# DNA methylation stochasticity is linked to transcriptional variability and identifies convergent epigenetic disruption across genetically-defined subtypes of AML

**DOI:** 10.1101/2024.10.26.620422

**Authors:** Eleanor Hilgart, Weiqiang Zhou, Eduardo Martinez-Montes, Adrian Idrizi, Rakel Tryggvadottir, Lukasz P. Gondek, Ravindra Majeti, Hongkai Ji, Michael A. Koldobskiy, Andrew P. Feinberg

## Abstract

Disruption of the epigenetic landscape is of particular interest in acute myeloid leukemia (AML) due to its relatively low mutational burden and frequent occurrence of mutations in epigenetic regulators. Here, we applied an information-theoretic analysis of methylation potential energy landscapes, capturing changes in mean methylation level and methylation entropy, to comprehensively analyze DNA methylation stochasticity in subtypes of AML defined by mutually exclusive genetic mutations. We identified AML subtypes with CEBPA double mutation and those with IDH mutations as distinctly high-entropy subtypes, marked by methylation disruption over a convergent set of genes. We found a core program of epigenetic landscape disruption across all AML subtypes, with discordant methylation stochasticity and transcriptional dysregulation converging on functionally important leukemic signatures, suggesting a genotype-independent role of stochastic disruption of the epigenetic landscape in mediating leukemogenesis. We further established a relationship between methylation entropy and gene expression variability, connecting the disruption of the epigenetic landscape to transcription in AML. This approach identified a convergent program of epigenetic dysregulation in leukemia, clarifying the contribution of specific genetic mutations to stochastic disruption of the epigenetic and transcriptional landscapes of AML.

## Supplementary material for "DNA methylation stochasticity is linked to transcriptional variability and identifies convergent epigenetic disruption across genetically-defined subtypes of AML": DataS3_CPEL_analysis_regions_with_Genes.xlsx (part 4 of 76)

### Sheet: A_10xCov_allSamps_CEBPAdm (continued)
region	dMML_score	dMML_p.val	dMML_p.adj	dNME_score	dNME_p.val	dNME_p.adj	UC_score	UC_p.val	UC_p.adj	UC_dmr_ind	dNME_dmr_ind	dMML_dmr_ind	gene_symbol
chr12:65672382-65672409	-0.00465752	0.661538	0.89879	-0.020899	0.707692	0.934375	0.334697	0.207101	0.456616	NS	NS	NS	MSRB3
chr10:90342920-90343001	-0.00265607	0.0332147	0.15621	-0.0219032	0.0367734	0.162337	0.334694	0.109134	0.298098	NS	NS	NS	RNLS
chr2:98280810-98280888	0.000782909	0.280473	0.560233	0.00631159	0.315976	0.610379	0.334692	0.178698	0.40416	NS	NS	NS	ACTR1B
chr3:167813224-167813274	-0.00736078	0.0981308	0.354823	-0.0429484	0.116822	0.391745	0.334691	0.288551	0.542923	NS	NS	NS	GOLIM4
chr19:57683793-57683843	0.200778	0.0651163	0.263525	0.262693	0.124419	0.418047	0.334691	0.483721	0.676727	NS	NS	NS	n/a
chr9:139888973-139889013	0.0423798	0.21522	0.504747	-0.105725	0.406659	0.733088	0.334691	0.537455	0.712552	NS	NS	NS	n/a
chr3:113957441-113957497	0.00468819	0.85363	1	-0.00964021	0.909836	1	0.334689	0.26815	0.528939	NS	NS	NS	ZNF80
chr20:3190132-3190227	-0.00415286	0.327273	0.619026	-0.0250089	0.381818	0.695469	0.334682	0.454545	0.637123	NS	NS	NS	ITPA
chr8:687112-687162	0.449071	0.00230681	0.041123	0.627599	0.0011534	0.0349015	0.334669	0.0011534	0.0241605	UC_dmr	dNME_dmr	dMML_dmr	n/a
chr14:70039397-70039442	0.42429	0.0117647	0.084809	-0.134952	0.42	0.721807	0.334668	0.0105882	0.0685337	UC_dmr	NS	NS	n/a
chr7:18126902-18126965	0.54757	0.00115607	0.0434025	0.358515	0.0508671	0.240392	0.334668	0.00115607	0.0276352	UC_dmr	NS	NS	HDAC9
chr2:63286161-63286198	0.317585	0.00584795	0.0596016	0.455829	0.00233918	0.0391609	0.334668	0.00233918	0.0266043	UC_dmr	dNME_dmr	dMML_dmr	n/a
chr1:2706637-2706686	0.533044	0.00238663	0.0467995	0.486123	0.00238663	0.0445222	0.334667	0.00238663	0.0294634	UC_dmr	dNME_dmr	dMML_dmr	TTC34
chr1:876454-876551	0.120595	0.077381	0.286453	0.264325	0.103571	0.358674	0.334666	0.17381	0.429061	NS	NS	NS	n/a
chr1:40776645-40776765	0.0261482	0.510539	0.785612	-0.110977	0.394614	0.729697	0.334664	0.4274	0.651769	NS	NS	NS	n/a
chr2:220083128-220083197	0.00434941	0.247059	0.517123	0.02485	0.311765	0.60761	0.334662	0.9	0.955337	NS	NS	NS	ABCB6
chr17:43862736-43862827	0.069142	0.0269006	0.158865	0.261388	0.0105263	0.0987643	0.334653	0.00584795	0.0554312	UC_dmr	dNME_dmr	NS	n/a
chr21:47422722-47422768	0.0196118	0.503546	0.7883	-0.0685111	0.552009	0.827527	0.334651	0.693853	0.827948	NS	NS	NS	n/a
chr12:88974326-88974367	-0.00923873	0.267045	0.589118	-0.0438887	0.302273	0.644007	0.334651	0.670455	0.797125	NS	NS	NS	KITLG
chr1:119527789-119527874	0.439156	0.00820633	0.0786234	0.281188	0.080891	0.306996	0.334646	0.0128957	0.0870708	UC_dmr	NS	NS	n/a
chr1:47697948-47698017	-0.0190078	0.0292056	0.163749	-0.0916592	0.0397196	0.203035	0.334643	0.239486	0.506706	NS	NS	NS	TAL1
chr3:48594023-48594074	0.00167622	0.534665	0.808967	0.0141816	0.534665	0.819933	0.334637	0.244418	0.504942	NS	NS	NS	n/a
chr2:60688109-60688143	-0.00341849	0.89033	1	-0.00152782	0.979953	1	0.334636	0.926887	0.973866	NS	NS	NS	n/a
chr1:44115487-44115537	-0.00295214	0.565525	0.833422	-0.0162413	0.619835	0.875329	0.334625	0.113341	0.341766	NS	NS	NS	KDM4A
chr22:20783550-20783662	9.87196e-05	0.959491	1	0.00184417	0.905093	1	0.334624	0.460648	0.661135	NS	NS	NS	n/a
chr17:5800914-5800953	0.197321	0.233871	0.548467	0.101387	0.597926	0.864128	0.33462	0.723502	0.826893	NS	NS	NS	n/a
chr10:72977235-72977272	-0.00313125	0.951515	1	-0.00835946	0.957576	1	0.334618	0.351515	0.568631	NS	NS	NS	UNC5B-AS1
chr1:3448753-3448851	-0.0100609	0.906619	1	0.0216763	0.804965	0.969995	0.334615	0.144208	0.3895	NS	NS	NS	n/a
chr13:114868211-114868275	0.0258213	0.162194	0.413624	-0.115003	0.164527	0.438345	0.334612	0.318553	0.543467	NS	NS	NS	n/a
chr9:131937520-131937578	0.0113471	0.269454	0.576044	0.0400215	0.385598	0.716958	0.334611	0.5482	0.719589	NS	NS	NS	n/a
chr1:16971022-16971047	0.00333292	0.0619048	0.253151	0.0294408	0.0619048	0.261346	0.334603	0.0380952	0.178845	UC_dmr	NS	NS	CROCCP2,MST1P2
chr13:107570017-107570144	0.0505671	0.0338785	0.153316	0.213529	0.0175234	0.10697	0.334601	0.00817757	0.0553074	UC_dmr	dNME_dmr	NS	n/a
chr14:68283647-68283688	0.00602684	0.0567376	0.21427	0.047935	0.0567376	0.224673	0.3346	0.0425532	0.173889	UC_dmr	NS	NS	ZFYVE26
chr1:200638748-200638842	0.00149037	0.0421053	0.203742	0.0132679	0.0421053	0.210965	0.334599	0.0678363	0.252579	NS	NS	NS	DDX59
chr5:125937021-125937059	0.00227212	0.123821	0.327719	0.0183056	0.146226	0.38192	0.334598	0.114387	0.302641	NS	NS	NS	PHAX
chr7:32982683-32982722	0.00104902	0.257831	0.56835	0.010425	0.238554	0.553676	0.334595	0.203614	0.465176	NS	NS	NS	RP9P
chr2:232651034-232651109	0.000680031	0.0529412	0.207561	0.0062206	0.06	0.227865	0.334591	0.0823529	0.257184	NS	NS	NS	n/a
chr9:111929241-111929291	0.303202	0.00825472	0.0788823	0.599102	0.00235849	0.0452849	0.334572	0.00353774	0.0392815	UC_dmr	dNME_dmr	dMML_dmr	FRRS1L
chr12:111471386-111471436	0.00608769	0.668252	0.902961	0.0289201	0.703924	0.932783	0.334571	0.661118	0.78985	NS	NS	NS	CUX2
chr10:97667325-97667378	0.000323357	0.660757	0.871681	0.00400667	0.503546	0.768711	0.33457	0.182033	0.396592	NS	NS	NS	n/a
chr17:48071075-48071115	0.00349181	0.263593	0.585453	0.0243198	0.248227	0.589791	0.334569	0.763593	0.854343	NS	NS	NS	DLX3
chr14:52735421-52735468	0.0677966	0.0535714	0.208016	0.239034	0.0166667	0.110805	0.334567	0.025	0.121532	UC_dmr	dNME_dmr	NS	PTGDR
chr12:30907629-30907720	-0.00314973	0.454653	0.760218	-0.009014	0.632509	0.88264	0.334558	0.435807	0.645445	NS	NS	NS	CAPRIN2
chr5:54830477-54830535	0.000788029	0.0334129	0.139519	0.00808093	0.0334129	0.148147	0.334557	0.0536993	0.185312	UC_dmr	NS	NS	RNF138P1,PLPP1
chr5:97639203-97639239	-0.0102119	0.599299	0.822937	0.0477821	0.587617	0.812466	0.334553	0.225467	0.441224	NS	NS	NS	n/a
chr9:131939047-131939136	-8.42083e-07	1	1	-0.00200088	0.935823	1	0.334551	0.325554	0.568438	NS	NS	NS	IER5L
chr1:155847459-155847505	-0.0140531	0.584416	0.844166	0.068738	0.46281	0.769082	0.334548	0.853601	0.922215	NS	NS	NS	n/a
chr1:33438801-33438824	0.0395632	0.423926	0.746687	0.0568001	0.519164	0.799417	0.334547	0.59698	0.749638	NS	NS	NS	n/a
chr5:141302906-141302953	0.335758	0.00117786	0.0318239	0.643311	0.00117786	0.0307316	0.334541	0.00117786	0.021312	UC_dmr	dNME_dmr	dMML_dmr	DELE1
chr19:5077925-5077963	-0.365213	0.0116414	0.0994783	0.32964	0.0651921	0.29323	0.334534	0.00582072	0.0613751	UC_dmr	NS	NS	n/a
chr3:147128295-147128312	0.309267	0.00353774	0.0601613	0.525581	0.00117925	0.0447606	0.334534	0.00117925	0.0276799	UC_dmr	dNME_dmr	dMML_dmr	ZIC1
chr2:220432809-220432843	-0.00483193	0.810365	0.969711	0.0240355	0.792697	0.959238	0.334531	0.581861	0.721679	NS	NS	NS	n/a
chr7:155987658-155987739	0.0744011	0.146886	0.421336	-0.0489635	0.584019	0.846245	0.334529	0.254994	0.514275	NS	NS	NS	n/a
chr16:77246531-77246572	0.0112396	0.145882	0.462268	0.0674769	0.0976471	0.377328	0.334526	0.12	0.388664	NS	NS	NS	n/a
chr19:968683-968710	0.183305	0.213043	0.516489	-0.00405067	0.969565	1	0.334525	0.273913	0.546883	NS	NS	NS	n/a
chr17:16373662-16373718	0.290372	0.0023175	0.0489973	-0.142126	0.133256	0.424264	0.334521	0.0023175	0.0323517	UC_dmr	NS	NS	n/a
chr22:38302412-38302449	0.000471789	0.732861	0.93593	0.00381088	0.716312	0.935407	0.334515	0.1974	0.46534	NS	NS	NS	MICALL1
chr1:120838320-120838351	0.00117417	0.174584	0.47181	0.0110265	0.16152	0.467037	0.334512	0.110451	0.338777	NS	NS	NS	FAM72B
chr16:2478787-2478810	0.154471	0.143685	0.458056	0.278471	0.0776362	0.332504	0.33451	0.178447	0.460281	NS	NS	NS	CCNF
chr7:140714767-140714854	-0.00792039	0.662413	0.895659	-0.0270138	0.87471	0.994906	0.334506	0.258701	0.518902	NS	NS	NS	MRPS33
chr19:58325952-58326017	-0.00185599	0.642857	0.885404	-0.01005	0.761905	0.950293	0.334504	0.75	0.857664	NS	NS	NS	ZNF552
chr1:110753249-110753350	0.000435533	0.660465	0.896352	0.00561457	0.452326	0.766911	0.334501	0.133721	0.37698	NS	NS	NS	KCNC4
chr2:92040190-92040223	-0.0254177	0.271127	0.549333	0.120783	0.221831	0.501838	0.334482	0.197183	0.42465	NS	NS	NS	n/a
chr10:22542459-22542509	-0.0345352	0.0976471	0.295724	-0.13631	0.122353	0.343691	0.334479	0.329412	0.550006	NS	NS	NS	LOC100130992
chr8:10916763-10916821	0.246316	0.0104895	0.0803466	0.490034	0.002331	0.0381213	0.334475	0.004662	0.0411371	UC_dmr	dNME_dmr	dMML_dmr	n/a
chr17:73570057-73570141	0.0152952	0.736248	0.939744	-0.080694	0.558533	0.839989	0.334462	0.808181	0.886441	NS	NS	NS	n/a
chr6:39016915-39016939	0.226439	0.0489192	0.213613	0.349404	0.0170648	0.111464	0.334458	0.149033	0.377807	NS	dNME_dmr	dMML_dmr	GLP1R
chr9:123964241-123964347	0.000190426	0.678445	0.906779	0.00265854	0.608952	0.86434	0.334456	0.208481	0.456363	NS	NS	NS	GSN,RAB14
chr22:19748274-19748316	-0.00134558	0.684947	0.909122	-0.00624799	0.774796	0.955425	0.334454	0.0151692	0.105493	UC_dmr	NS	NS	n/a
chr2:198669091-198669152	0.00230933	0.503497	0.757092	0.0181436	0.451049	0.734346	0.334445	0.214452	0.442768	NS	NS	NS	PLCL1
chr19:17622188-17622289	-0.00408897	0.0558195	0.243273	-0.0308557	0.0653207	0.293504	0.334441	0.108076	0.347304	NS	NS	NS	PGLS
chr22:46929259-46929318	0.0243976	0.16763	0.473989	-0.118771	0.165318	0.486262	0.334431	0.431214	0.650718	NS	NS	NS	n/a
chr13:45165597-45165627	0.0967758	0.0607477	0.220558	-0.134521	0.153037	0.418213	0.334428	0.371495	0.584192	NS	NS	NS	n/a
chr4:24914526-24914559	-0.0266444	0.485882	0.740887	-0.0770908	0.54	0.791063	0.334424	0.618824	0.745775	NS	NS	NS	n/a
chr17:75421193-75421312	-0.129986	0.00119048	0.0439589	-0.386358	0.00119048	0.0436202	0.33442	0.0107143	0.0826332	UC_dmr	dNME_dmr	dMML_dmr	n/a
chr3:132135974-132136035	0.000578028	0.178195	0.484497	0.00617082	0.172333	0.483483	0.334419	0.21102	0.469659	NS	NS	NS	DNAJC13
chr16:19097870-19097917	0.00598129	0.622776	0.885073	0.0218165	0.637011	0.900786	0.334416	0.973903	1	NS	NS	NS	n/a
chr6:5004017-5004105	0.00091193	0.400949	0.705995	0.00856556	0.265718	0.578617	0.334413	0.227758	0.467302	NS	NS	NS	RPP40
chr14:24701900-24701981	-0.00365052	0.0263158	0.134222	-0.0290225	0.0311005	0.157463	0.334412	0.110048	0.305954	NS	NS	NS	NEDD8-MDP1,NEDD8,GMPR2
chr8:131455619-131455648	0.00185008	0.430751	0.725753	0.0139754	0.453052	0.756644	0.334405	0.0997653	0.299235	NS	NS	NS	ASAP1
chr7:70159060-70159188	-0.00240593	0.291667	0.606333	-0.0141707	0.361111	0.683727	0.334405	0.0578704	0.230034	NS	NS	NS	n/a
chr7:50860929-50860978	-0.00503086	0.115702	0.366693	-0.0358427	0.119244	0.390604	0.3344	0.809917	0.890001	NS	NS	NS	GRB10
chr3:48672943-48673006	8.8635e-05	0.87381	1	0.00390704	0.297619	0.621517	0.3344	0.129762	0.375321	NS	NS	NS	SLC26A6
chr12:125219023-125219074	-0.24618	0.00583431	0.0724143	-0.429979	0.00233372	0.0427006	0.3344	0.0151692	0.0960689	UC_dmr	dNME_dmr	dMML_dmr	n/a
chr19:58666219-58666322	-0.00360651	0.236686	0.541113	-0.0223427	0.307692	0.655146	0.334384	0.376331	0.627027	NS	NS	NS	ZNF329
chr10:116307486-116307527	0.354066	0.00708383	0.0643736	-0.0562445	0.714286	0.902408	0.334383	0.0861865	0.258145	NS	NS	NS	n/a
chr7:8473613-8473660	0.142591	0.0138568	0.102978	0.404149	0.00461894	0.0590949	0.334382	0.00923788	0.0705906	UC_dmr	dNME_dmr	dMML_dmr	NXPH1
chr4:150999720-150999851	0.0295398	0.24881	0.523843	0.106804	0.239286	0.524668	0.334373	0.214286	0.449772	NS	NS	NS	DCLK2
chr19:52223034-52223145	0.461424	0.0357143	0.188062	0.563076	0.0178571	0.141992	0.334368	0.0357143	0.186706	UC_dmr	dNME_dmr	dMML_dmr	n/a
chr13:110959217-110959264	0.147781	0.0228365	0.118558	0.417368	0.00600962	0.0551792	0.334363	0.00240385	0.0256795	UC_dmr	dNME_dmr	dMML_dmr	COL4A1,COL4A2
chr1:149224711-149224739	0.0763658	0.0119048	0.0972003	0.313472	0.0119048	0.0968711	0.334355	0.0119048	0.082463	UC_dmr	dNME_dmr	NS	n/a
chr6:11044653-11044703	-0.00485567	0.348485	0.655435	-0.0328978	0.296537	0.611806	0.334354	0.5	0.66706	NS	NS	NS	ELOVL2-AS1,ELOVL2
chr14:95236309-95236463	0.0746514	0.0342385	0.159119	0.282333	0.0247934	0.135997	0.334348	0.0342385	0.150032	UC_dmr	dNME_dmr	NS	GSC
chr1:10888730-10888780	0.00625673	0.954651	1	0.0551416	0.772093	0.957766	0.334341	0.112791	0.341071	NS	NS	NS	n/a
chr5:115298044-115298086	0.418338	0.00473373	0.0448799	0.327345	0.00946746	0.0679544	0.334341	0.00473373	0.0357299	UC_dmr	dNME_dmr	dMML_dmr	LVRN
chr11:1784841-1784885	0.00312602	0.263036	0.560027	0.0232627	0.272306	0.592511	0.334339	0.476246	0.659045	NS	NS	NS	CTSD,MOB2
chr14:67999702-67999752	0.00448047	0.417824	0.715662	0.0216042	0.43287	0.725618	0.334337	0.996528	1	NS	NS	NS	PLEKHH1
chr3:11761512-11761551	-0.00503772	0.214709	0.523419	-0.0345349	0.208778	0.522552	0.334333	0.193357	0.451665	NS	NS	NS	VGLL4
chr6:107955553-107955649	0.382621	0.00117647	0.0429592	0.663669	0.00117647	0.043707	0.334332	0.00235294	0.0290868	UC_dmr	dNME_dmr	dMML_dmr	n/a
chr7:105925779-105925845	0.000536906	0.28972	0.604422	0.00561409	0.255841	0.576059	0.334332	0.218458	0.480836	NS	NS	NS	NAMPT
chr20:8112376-8112413	-0.00541671	0.126612	0.36685	-0.0356227	0.126612	0.387253	0.334331	0.165299	0.392228	NS	NS	NS	n/a
chr14:105659659-105659711	-0.026974	0.0535714	0.208016	-0.13926	0.0535714	0.218139	0.33433	0.052381	0.196599	UC_dmr	NS	NS	n/a
chr13:112848726-112848772	0.00920471	0.772512	0.940757	-0.0219731	0.859005	0.981785	0.334328	0.119668	0.322698	NS	NS	NS	n/a
chr5:162864723-162864784	-0.00839115	0.064133	0.212796	-0.0345496	0.064133	0.226913	0.334326	0.043943	0.162887	UC_dmr	NS	NS	CCNG1
chr13:113731160-113731202	0.0224385	0.388693	0.683828	-0.0102056	0.919906	1	0.334323	0.0930506	0.283619	NS	NS	NS	n/a
chr1:45097931-45098039	0.0027214	0.456702	0.758607	0.0187596	0.461447	0.769082	0.334321	0.518387	0.700463	NS	NS	NS	n/a
chr4:820775-820823	0.0222441	0.250896	0.525391	0.0969427	0.236559	0.520744	0.334318	0.323775	0.550102	NS	NS	NS	CPLX1
chr3:122512551-122512604	0.00704178	0.0712589	0.29677	0.0529305	0.0712589	0.296861	0.334313	0.043943	0.206359	NS	NS	NS	HSPBAP1,SLC49A4
chr7:28893568-28893613	0.149727	0.0380623	0.190279	0.319812	0.00692042	0.0721261	0.334308	0.0599769	0.235541	NS	dNME_dmr	dMML_dmr	n/a
chr2:237476722-237476758	0.176906	0.15677	0.405922	0.287649	0.216152	0.49367	0.334297	0.435867	0.622881	NS	NS	NS	n/a
chr4:3767547-3767596	-0.00508698	0.288235	0.570743	-0.0314329	0.304706	0.602277	0.334296	0.524706	0.688284	NS	NS	NS	ADRA2C
chr11:67888396-67888426	-0.00118237	0.765053	0.946616	-0.0029354	0.910272	1	0.334295	0.322314	0.561819	NS	NS	NS	CHKA
chr2:66673922-66673985	0.434223	0.007034	0.0641527	-0.0990029	0.411489	0.706205	0.334294	0.010551	0.0674675	UC_dmr	NS	NS	n/a
chr22:42372949-42372979	0.0144792	0.00941176	0.0893258	0.0907288	0.0105882	0.0991027	0.334292	0.0223529	0.137725	UC_dmr	NS	NS	SEPTIN3
chr14:105992960-105993008	0.00338262	0.409836	0.710881	0.0208945	0.429742	0.725618	0.334292	0.888759	0.941087	NS	NS	NS	TMEM121
chr16:30107704-30107791	-0.000320533	0.687573	0.918399	-0.00162088	0.828107	0.985082	0.334289	0.195122	0.478886	NS	NS	NS	YPEL3
chr7:97362947-97363045	0.311473	0.00240096	0.0489672	0.640098	0.00240096	0.0457903	0.334287	0.00240096	0.0315566	UC_dmr	dNME_dmr	dMML_dmr	TAC1
chr2:109591875-109591917	-0.0157027	0.216925	0.479886	0.0581951	0.311085	0.607458	0.334286	0.941597	0.983087	NS	NS	NS	n/a
chr21:44889325-44889367	0.00553863	0.867225	0.98572	-0.0537419	0.564593	0.83593	0.334286	0.498804	0.695607	NS	NS	NS	n/a
chr17:58678317-58678387	0.000599884	0.841981	0.990223	0.0103019	0.595519	0.863151	0.334282	0.257075	0.520848	NS	NS	NS	PPM1D
chr1:113257692-113257733	0.0114183	0.603286	0.855858	0.0535545	0.578638	0.843898	0.334277	0.469484	0.666036	NS	NS	NS	PPM1J
chr19:40502764-40502887	4.81695e-05	0.948936	1	0.00140481	0.804255	0.969219	0.334266	0.158865	0.424307	NS	NS	NS	ZNF546
chr4:3644471-3644505	0.13336	0.488235	0.741196	0.0563714	0.681176	0.892089	0.334263	0.409412	0.617173	NS	NS	NS	n/a
chr16:23522296-23522337	-0.327137	0.0514019	0.25352	0.168223	0.393692	0.753718	0.334257	0.0560748	0.257827	NS	NS	NS	GGA2
chr3:187872297-187872338	0.00562081	0.164756	0.470979	0.0417552	0.140401	0.436236	0.334255	0.0401146	0.195268	UC_dmr	NS	NS	LPP,LPP-AS2
chr17:1867150-1867182	-0.00683034	0.879656	1	-0.0355759	0.752149	0.946225	0.334254	0.818052	0.893711	NS	NS	NS	n/a
chr3:69591387-69591446	-0.00649297	0.445882	0.759015	-0.038075	0.348235	0.675144	0.334252	0.874118	0.933303	NS	NS	NS	FRMD4B
chr4:7426419-7426461	-0.00491247	0.821678	0.969419	0.0463497	0.62704	0.852892	0.334249	0.0932401	0.282791	NS	NS	NS	n/a
chr11:61276603-61276688	0.114893	0.0931604	0.307471	0.276673	0.0436321	0.203558	0.334245	0.0247642	0.126192	UC_dmr	NS	NS	MIR4488,LRRC10B
chr12:124712843-124712883	0.023055	0.522103	0.795425	-0.0802515	0.566308	0.839824	0.334237	0.60693	0.750847	NS	NS	NS	n/a
chr5:132094167-132094204	-0.00542539	0.815851	0.967042	0.00125249	0.994172	1	0.334232	0.995338	1	NS	NS	NS	n/a
chr17:45810768-45810818	-0.00701297	0.0833333	0.30676	-0.04616	0.0938967	0.347402	0.33423	0.286385	0.544093	NS	NS	NS	TBX21
chr19:11925217-11925240	-0.00340455	0.148712	0.431647	-0.0193738	0.176815	0.497771	0.334227	0.388759	0.631618	NS	NS	NS	ZNF440
chr11:207973-208010	-0.00395293	0.393939	0.701922	-0.0175064	0.660606	0.897621	0.33422	0.030303	0.143896	UC_dmr	NS	NS	BET1L,RIC8A
chr15:90293800-90293838	0.006576	0.405303	0.68659	0.0290469	0.334596	0.632378	0.334207	0.960859	0.997306	NS	NS	NS	MESP1
chr9:35691188-35691291	-0.0010824	0.852768	0.98644	-0.00912986	0.780919	0.952037	0.334205	0.820966	0.903956	NS	NS	NS	TPM2
chr12:132510264-132510311	-0.0159587	0.566392	0.828227	0.029701	0.717979	0.940868	0.334204	0.908343	0.962981	NS	NS	NS	n/a
chr9:72287925-72287973	-0.00278903	0.0140023	0.102213	-0.0221405	0.0198366	0.130872	0.334204	0.103851	0.318957	NS	NS	NS	APBA1
chr10:135044025-135044057	0.0125086	0.432243	0.708884	0.0587009	0.445093	0.732127	0.334195	0.984813	1	NS	NS	NS	UTF1
chr20:3730669-3730715	0.293236	0.0877193	0.286241	-0.200275	0.25614	0.55904	0.334194	0.167251	0.393294	NS	NS	NS	n/a
chr16:23847507-23847556	8.92379e-05	0.892734	1	0.00222385	0.710496	0.936629	0.33419	0.0588235	0.263979	NS	NS	NS	PRKCB
chr14:34419980-34420037	0.153965	0.00708383	0.0651387	0.431004	0.00354191	0.0452773	0.334185	0.00354191	0.0324764	UC_dmr	dNME_dmr	dMML_dmr	EGLN3
chr2:27938312-27938359	-0.0059226	0.52867	0.778344	-0.0392536	0.497706	0.76531	0.334181	0.288991	0.51322	NS	NS	NS	n/a
chr9:93564153-93564200	-0.00307171	0.507766	0.78067	-0.0119477	0.712067	0.925048	0.334181	0.14098	0.377588	NS	NS	NS	SYK
chr7:1846276-1846294	0.00842147	0.987013	1	0.132331	0.545455	0.823082	0.334179	0.0714286	0.264939	NS	NS	NS	n/a
chr3:138658964-138659013	-0.027526	0.0494822	0.248611	-0.14112	0.0667434	0.28505	0.334176	0.262371	0.523122	NS	NS	NS	n/a
chr7:151093144-151093187	-0.0290567	0.0607143	0.254352	0.154553	0.052381	0.243078	0.334172	0.025	0.136848	UC_dmr	NS	NS	n/a
chr10:94332960-94333044	-0.00449924	0.395322	0.675776	-0.0242123	0.500585	0.767911	0.334171	0.782456	0.86297	NS	NS	NS	IDE
chr10:88160900-88160975	0.000349483	0.77791	0.93224	0.00425746	0.743468	0.913647	0.334168	0.319477	0.542513	NS	NS	NS	n/a
chr14:54976715-54976820	-0.00287246	0.0505288	0.200609	-0.0229267	0.0658049	0.246983	0.334167	0.165687	0.389477	NS	NS	NS	CGRRF1
chr15:76030534-76030591	0.0598825	0.219858	0.478226	0.17167	0.177305	0.433002	0.33415	0.208038	0.419057	NS	NS	NS	DNM1P35
chr10:35929323-35929369	0.0776441	0.141343	0.371537	0.234604	0.0895171	0.286137	0.33415	0.235571	0.45827	NS	NS	NS	FZD8
chr20:61808379-61808425	0.250599	0.0141343	0.0950061	0.383344	0.00706714	0.0648668	0.334149	0.201413	0.433459	NS	dNME_dmr	dMML_dmr	MIR124-3
chr12:105478186-105478227	0.00163102	0.85446	1	0.03146	0.5	0.790384	0.334147	0.734742	0.843545	NS	NS	NS	ALDH1L2
chr1:208417187-208417236	0.00493456	0.57126	0.836606	0.0489149	0.21437	0.532599	0.334146	0.414605	0.648707	NS	NS	NS	PLXNA2
chr3:127309960-127310051	0.000556622	0.213536	0.523376	0.00577483	0.210035	0.523584	0.334144	0.207701	0.466401	NS	NS	NS	TPRA1
chr19:17758074-17758119	0.0325686	0.556858	0.824249	-0.150254	0.307151	0.654719	0.334139	0.771395	0.87208	NS	NS	NS	n/a
chr18:48723167-48723278	0.000377402	0.374118	0.668682	0.00440113	0.301176	0.603049	0.334136	0.205882	0.424013	NS	NS	NS	MEX3C
chr11:129940347-129940416	-0.0021005	0.251168	0.542689	-0.0105659	0.336449	0.656963	0.334135	0.16472	0.405736	NS	NS	NS	APLP2
chr2:131595152-131595213	0.165309	0.0591716	0.220713	0.379352	0.0319527	0.153795	0.334133	0.0781065	0.248093	NS	dNME_dmr	dMML_dmr	n/a
chr8:8559074-8559147	0.000437544	0.891101	1	0.00444994	0.686183	0.902161	0.334128	0.406323	0.626796	NS	NS	NS	CLDN23
chr17:40540197-40540272	-0.00333313	0.747059	0.939744	0.011361	0.610588	0.87269	0.334125	0.18	0.43559	NS	NS	NS	STAT3
chr2:200715641-200715717	-0.00033101	0.627474	0.861903	-0.0020795	0.732247	0.929524	0.334123	0.188591	0.415101	NS	NS	NS	FTCDNL1
chr2:100721643-100721715	-0.00303524	0.320321	0.605671	-0.0179602	0.394948	0.688066	0.334123	0.132032	0.345786	NS	NS	NS	n/a
chr1:32801821-32801871	-0.00161025	0.167256	0.460432	-0.00769804	0.367491	0.705471	0.334119	0.57715	0.738609	NS	NS	NS	MARCKSL1
chr19:47116952-47116994	-0.019373	0.253488	0.563423	0.108152	0.224419	0.556346	0.334115	0.198837	0.469768	NS	NS	NS	n/a
chr11:8289845-8289898	0.0227118	0.0989273	0.319976	0.100412	0.101311	0.339727	0.334107	0.212157	0.459775	NS	NS	NS	LMO1
chr9:127057505-127057547	-0.128304	0.0248521	0.139579	-0.362445	0.0224852	0.140348	0.334106	0.0236686	0.126265	UC_dmr	dNME_dmr	dMML_dmr	n/a
chr2:242577152-242577241	0.0004802	0.349112	0.637796	0.00557271	0.242604	0.528548	0.334106	0.0757396	0.2432	NS	NS	NS	THAP4,ATG4B
chr17:72772575-72772621	-0.00114867	0.654545	0.89885	-0.00744103	0.684848	0.918885	0.334102	0.260606	0.523144	NS	NS	NS	NAT9,TMEM104
chr14:74707425-74707467	0.211236	0.00712589	0.0651387	0.456736	0.0118765	0.0930402	0.334099	0.00831354	0.0571846	UC_dmr	dNME_dmr	dMML_dmr	VSX2
chr4:3342786-3342816	-0.0351282	0.315728	0.597817	0.116572	0.2723	0.562323	0.334095	0.119718	0.332943	NS	NS	NS	n/a
chr4:100871729-100871794	-0.00158553	0.378596	0.665143	-0.00691075	0.521289	0.77429	0.334089	0.279632	0.516204	NS	NS	NS	H2AZ1,H2AZ1-DT
chr17:1954467-1954508	0.000435645	0.864486	1	0.00217193	0.911215	1	0.334076	0.560748	0.716656	NS	NS	NS	MIR132,MIR212
chr10:118502085-118502140	-0.00105364	0.715152	0.9088	0.00240498	0.872727	0.984171	0.334069	0.278788	0.507134	NS	NS	NS	n/a
chr18:59001145-59001239	0.424852	0.00117371	0.0394062	0.541427	0.00117371	0.0280967	0.334067	0.00117371	0.0227328	UC_dmr	dNME_dmr	dMML_dmr	CDH20
chr17:32908770-32908820	0.182925	0.00814901	0.0811636	0.453924	0.00582072	0.068412	0.334065	0.00465658	0.0481618	UC_dmr	dNME_dmr	dMML_dmr	TMEM132E
chr3:120627071-120627115	0.0750917	0.280188	0.609226	0.157775	0.233294	0.54683	0.334064	0.579132	0.728339	NS	NS	NS	STXBP5L
chr11:69633313-69633335	0.156116	0.0404463	0.188471	0.449396	0.0195258	0.122929	0.334061	0.0153417	0.0920091	UC_dmr	dNME_dmr	dMML_dmr	FGF3
chr13:79177871-79177950	0.0462398	0.495878	0.751128	0.0557992	0.475854	0.759668	0.334056	0.786808	0.867636	NS	NS	NS	POU4F1
chr11:9635153-9635202	0.00388203	0.174734	0.440978	0.0268281	0.174734	0.465455	0.334049	0.106257	0.323188	NS	NS	NS	n/a
chr7:75779879-75779923	0.0440403	0.787209	0.955409	-0.14154	0.302326	0.631285	0.334047	0.680233	0.801742	NS	NS	NS	n/a
chr12:132329284-132329326	-0.0210972	0.46651	0.763232	0.0751204	0.480611	0.779387	0.334046	0.952996	0.994614	NS	NS	NS	n/a
chr1:54965272-54965390	-0.00285728	0.514218	0.788643	-0.0106795	0.683649	0.916377	0.334045	0.007109	0.0579554	UC_dmr	NS	NS	n/a
chr8:494677-494741	0.292631	0.00117786	0.0408125	0.689692	0.00117786	0.0349015	0.334039	0.00117786	0.0241605	UC_dmr	dNME_dmr	dMML_dmr	TDRP
chr19:51162255-51162349	0.174835	0.00595948	0.0672464	0.477918	0.00357569	0.0584278	0.334035	0.00238379	0.0372137	UC_dmr	dNME_dmr	dMML_dmr	n/a
chr12:52400725-52400791	0.00369098	0.356389	0.67974	0.0268821	0.283705	0.618659	0.334035	0.263775	0.513656	NS	NS	NS	TAMALIN
chr4:2943877-2943919	-0.449341	0.0129412	0.0872693	0.214485	0.178824	0.447556	0.334034	0.0164706	0.0916213	UC_dmr	NS	NS	n/a
chr2:171785619-171785690	0.000483277	0.40636	0.700646	0.00480743	0.400471	0.693245	0.334033	0.252061	0.482749	NS	NS	NS	GORASP2
chr3:106959415-106959464	0.000469776	0.37923	0.70533	0.0050173	0.312719	0.637119	0.334032	0.274212	0.533909	NS	NS	NS	LINC00882,DUBR
chr11:64573122-64573137	-0.00944486	0.605355	0.850781	0.0585581	0.527357	0.809238	0.334029	0.436554	0.639804	NS	NS	NS	n/a
chr10:93683719-93683822	-0.00138155	0.182249	0.432743	-0.0113322	0.213018	0.479314	0.334022	0.194083	0.410294	NS	NS	NS	BTAF1
chr2:46526249-46526386	0.0817671	0.0380499	0.169295	0.294799	0.0321046	0.154211	0.334021	0.039239	0.159414	UC_dmr	dNME_dmr	NS	EPAS1
chr19:6737669-6737754	-0.00302717	0.0319905	0.176801	-0.0213794	0.0473934	0.251263	0.334017	0.184834	0.453817	NS	NS	NS	GPR108,TRIP10
chr11:46403865-46403972	0.00155163	0.812283	0.973376	0.00929593	0.818076	0.977572	0.334016	0.88876	0.951068	NS	NS	NS	MDK
chr10:74927823-74927907	-0.00435442	0.0685921	0.238221	-0.0326835	0.0842359	0.276205	0.334013	0.298436	0.522909	NS	NS	NS	ECD,FAM149B1
chr16:67204271-67204393	-0.00306284	0.335301	0.690205	-0.0177542	0.285714	0.654894	0.334011	0.416765	0.658357	NS	NS	NS	NOL3
chr4:45459165-45459210	0.0471758	0.250896	0.525391	-0.097404	0.287933	0.58066	0.333998	0.902031	0.952575	NS	NS	NS	n/a
chr18:48405588-48405633	0.00141922	0.515403	0.758614	0.00642793	0.383886	0.683804	0.333997	0.258294	0.477142	NS	NS	NS	ME2
chr2:121433006-121433055	0.00293845	0.969626	1	-0.14918	0.470794	0.748866	0.333995	0.959112	0.995925	NS	NS	NS	n/a
chr8:134584153-134584261	3.33737e-05	0.958213	1	0.00137847	0.884726	1	0.333986	0.25072	0.502599	NS	NS	NS	ST3GAL1
chr7:32337965-32338047	0.173835	0.00468384	0.061105	0.465718	0.00117096	0.0418616	0.333985	0.00234192	0.0315566	UC_dmr	dNME_dmr	dMML_dmr	PDE1C
chr5:172754560-172754607	0.112722	0.00352526	0.0387475	0.418659	0.00235018	0.0353285	0.333978	0.00235018	0.0243671	UC_dmr	dNME_dmr	dMML_dmr	STC2
chr1:108507276-108507398	0.000385039	0.813317	0.97772	0.00772022	0.543401	0.818687	0.333967	0.384067	0.628663	NS	NS	NS	VAV3-AS1,VAV3
chr6:107811376-107811459	0.000759639	0.427071	0.724084	0.0066182	0.449242	0.745931	0.333951	0.263711	0.501672	NS	NS	NS	SOBP
chr6:34724864-34724904	0.000439532	0.706294	0.919484	0.00520462	0.644522	0.882239	0.333948	0.226107	0.465818	NS	NS	NS	SNRPC
chr5:96143655-96143703	0.000527807	0.254695	0.50773	0.00567157	0.242958	0.511672	0.333938	0.231221	0.446767	NS	NS	NS	n/a
chr7:150783353-150783430	0.000156962	0.970554	1	-0.000744233	0.954064	1	0.333938	0.285041	0.540044	NS	NS	NS	AGAP3
chr1:23885493-23885539	0.198539	0.059453	0.248626	0.416366	0.0630202	0.264349	0.333938	0.146254	0.393176	NS	NS	NS	ID3
chr19:59069803-59069883	0.000489151	0.295561	0.615092	0.00542291	0.257009	0.596662	0.333937	0.21028	0.482531	NS	NS	NS	UBE2M,MZF1-AS1
chr20:45338156-45338198	0.115328	0.14758	0.403569	0.275881	0.126328	0.387163	0.333936	0.113341	0.324374	NS	NS	NS	SLC2A10
chr20:62569972-62570019	0.561894	0.00117925	0.0415311	0.129839	0.371462	0.68522	0.333933	0.00117925	0.0250942	UC_dmr	NS	NS	n/a
chr17:56326888-56326938	0.00596714	0.0910152	0.321852	0.0439331	0.0583431	0.268529	0.333928	0.0326721	0.166921	UC_dmr	NS	NS	n/a
chr10:45869625-45869669	-0.0111339	0.634259	0.852291	-0.0590041	0.527778	0.785442	0.333925	0.456019	0.635925	NS	NS	NS	ALOX5
chr1:38100793-38100800	0.222346	0.0531178	0.234959	0.431953	0.0184758	0.126732	0.333922	0.0184758	0.111318	UC_dmr	dNME_dmr	dMML_dmr	RSPO1
chr16:2099683-2099732	-0.00856629	0.515152	0.812735	0.0505645	0.521212	0.829262	0.333922	0.478788	0.6848	NS	NS	NS	NTHL1,TSC2
chr17:39968272-39968370	-1.68921e-05	1	1	0.00121223	0.928235	1	0.33392	0.187059	0.444258	NS	NS	NS	P3H4,FKBP10
chr8:141467758-141467855	0.000995316	0.633333	0.866814	0.00839439	0.641667	0.876902	0.333919	0.408333	0.627915	NS	NS	NS	TRAPPC9
chr19:11071998-11072085	0.00032672	0.480836	0.770003	0.00387817	0.455285	0.777629	0.333917	0.204413	0.476901	NS	NS	NS	SMARCA4
chr1:10459168-10459207	0.00615811	0.0589595	0.247208	0.0485511	0.0589595	0.254881	0.333914	0.0404624	0.185783	UC_dmr	NS	NS	PGD
chr12:29936319-29936450	0.324661	0.00577367	0.0724143	0.484045	0.00115473	0.0405317	0.333905	0.00115473	0.0302501	UC_dmr	dNME_dmr	dMML_dmr	TMTC1
chr1:228290481-228290530	-0.00180493	0.506403	0.782377	-0.00991325	0.637951	0.888638	0.333894	0.136205	0.37929	NS	NS	NS	C1orf35
chr5:140012340-140012385	0.0198291	0.325499	0.588077	0.0810513	0.299647	0.578982	0.333888	0.943596	0.985023	NS	NS	NS	CD14
chr16:88551191-88551249	0.03206	0.126612	0.427731	-0.154543	0.0961313	0.373985	0.333886	0.212192	0.498967	NS	NS	NS	n/a
chr12:108039659-108039690	-0.0337688	0.0784543	0.288907	0.161996	0.0550351	0.240912	0.333883	0.0433255	0.190359	UC_dmr	NS	NS	n/a
chr13:96742170-96742295	0.0724573	0.0128505	0.0850272	0.300017	0.00934579	0.0749618	0.333881	0.0046729	0.0382431	UC_dmr	dNME_dmr	NS	HS6ST3
chr6:170605530-170605560	0.303227	0.00230681	0.0478077	0.581111	0.00230681	0.0448537	0.33388	0.00230681	0.0290868	UC_dmr	dNME_dmr	dMML_dmr	n/a
chr7:5821133-5821188	0.000417452	0.564133	0.83038	0.00461918	0.564133	0.834979	0.333876	0.204276	0.465479	NS	NS	NS	RNF216
chr2:200820187-200820265	-0.0019663	0.0402844	0.175369	-0.0163552	0.0462085	0.194098	0.333872	0.164692	0.388213	NS	NS	NS	MAIP1,TYW5
chr20:31349885-31350017	-0.00257664	0.642353	0.881842	-0.0159635	0.630588	0.868913	0.333869	0.697647	0.806268	NS	NS	NS	DNMT3B
chr3:47619958-47619980	0.00442697	0.0793103	0.315499	0.0354958	0.0413793	0.224293	0.333867	0.0448276	0.208736	NS	NS	NS	CSPG5
chr1:220220700-220220717	-0.00571981	0.805269	0.973903	0.0636751	0.524628	0.804009	0.333865	0.130584	0.372047	NS	NS	NS	EPRS1
chr5:175792899-175793017	0.121957	0.0107399	0.0688066	0.347007	0.00119332	0.0307316	0.333858	0.00119332	0.021312	UC_dmr	dNME_dmr	dMML_dmr	ARL10
chr6:3752180-3752226	0.000593505	0.333722	0.639987	0.00637725	0.333722	0.647393	0.333857	0.22287	0.462523	NS	NS	NS	PXDC1
chr19:1856967-1857015	0.000256865	0.860329	0.999132	0.00405636	0.647887	0.899596	0.33385	0.206573	0.478683	NS	NS	NS	n/a
chr8:28559095-28559175	0.000323498	0.518214	0.782658	0.00420239	0.390129	0.704896	0.333849	0.149236	0.377133	NS	NS	NS	EXTL3
chr9:93941542-93941589	-0.0147477	0.578638	0.834478	0.0066636	0.954225	1	0.333844	0.372066	0.60714	NS	NS	NS	n/a
chr14:90526986-90527030	0.00691697	0.35743	0.65746	0.0334912	0.314592	0.621388	0.333843	0.780455	0.862096	NS	NS	NS	KCNK13
chr15:40650153-40650202	0.0193992	0.188746	0.443223	0.100811	0.151231	0.396741	0.33384	0.269637	0.489557	NS	NS	NS	DISP2
chr1:228783383-228783406	0.00843364	0.265476	0.587434	0.0513083	0.25119	0.57557	0.333836	0.467857	0.664993	NS	NS	NS	n/a
chr18:72163025-72163092	0.000741814	0.658049	0.862901	0.00713451	0.607521	0.83701	0.333829	0.541716	0.687281	NS	NS	NS	CNDP2
chr19:34745769-34745818	0.00337316	0.115519	0.374084	0.0245997	0.092182	0.35608	0.333827	0.186698	0.455947	NS	NS	NS	GARRE1
chr18:77159476-77159542	0.004441	0.651246	0.860834	-0.00453804	0.926453	1	0.333825	0.725979	0.814167	NS	NS	NS	n/a
chr1:229479622-229479657	0.146221	0.194774	0.502627	0.0263908	0.839667	0.988994	0.333818	0.889549	0.94738	NS	NS	NS	CCSAP
chr9:34665875-34665916	0.337283	0.00586166	0.0658081	0.487461	0.00468933	0.0589526	0.333813	0.00234467	0.0315248	UC_dmr	dNME_dmr	dMML_dmr	n/a
chr7:149469719-149469765	0.0136772	0.579261	0.839303	0.0537621	0.672229	0.900646	0.33381	0.947557	0.981446	NS	NS	NS	ZNF467
chr4:2539049-2539153	0.00255661	0.834327	0.975909	-0.00708273	0.709178	0.90794	0.333808	0.910608	0.958634	NS	NS	NS	n/a
chr7:98245830-98245877	0.552422	0.00118064	0.0434025	0.185674	0.269185	0.593379	0.333806	0.00354191	0.0376059	UC_dmr	NS	NS	NPTX2
chr3:122746539-122746621	0.00350771	0.871345	1	-0.0169902	0.805848	0.990713	0.333803	0.453801	0.654138	NS	NS	NS	SEMA5B
chr2:220043016-220043065	0.00057692	0.242991	0.511624	0.00657663	0.193925	0.465592	0.333802	0.113318	0.3138	NS	NS	NS	CNPPD1,RETREG2
chr21:46484828-46484850	0.0372333	0.614943	0.864588	-0.236186	0.242816	0.576306	0.333796	0.0890805	0.332276	NS	NS	NS	n/a
chr3:145402339-145402378	0.0108498	0.752056	0.951839	-0.0421371	0.767333	0.968058	0.333796	0.607521	0.74331	NS	NS	NS	n/a
chr13:98795610-98795649	0.0487475	0.208955	0.472804	0.154067	0.130884	0.381659	0.33379	0.483352	0.65052	NS	NS	NS	FARP1
chr9:99801176-99801239	0.147908	0.0105386	0.0887451	0.455697	0.00351288	0.0518719	0.333789	0.00234192	0.0315248	UC_dmr	dNME_dmr	dMML_dmr	n/a
chr19:43967706-43967737	0.00277317	0.0674603	0.268384	0.0230859	0.0674603	0.299102	0.33378	0.0383598	0.1948	UC_dmr	NS	NS	n/a
chr19:3578711-3578757	-0.000599688	0.95503	1	0.00361428	0.956213	1	0.333779	0.631953	0.778262	NS	NS	NS	n/a
chr10:72237943-72238046	-0.00684056	0.185799	0.437835	-0.0414837	0.204734	0.469492	0.333765	0.27929	0.507563	NS	NS	NS	PALD1
chr16:65982408-65982454	0.0851116	0.623529	0.885125	0.144742	0.514118	0.824967	0.333755	0.517647	0.708438	NS	NS	NS	n/a
chr17:78081706-78081720	0.0081639	0.705113	0.932323	-0.0273318	0.774078	0.955246	0.333752	0.351962	0.592117	NS	NS	NS	n/a
chr3:170075628-170075677	-0.000485462	0.751452	0.951839	-0.00206291	0.894309	1	0.333744	0.383275	0.624806	NS	NS	NS	SKIL
chr3:125986548-125986639	0.0273671	0.00358852	0.0601613	0.123855	0.0131579	0.117025	0.333735	0.0562201	0.23264	NS	dNME_dmr	NS	n/a
chr8:143532344-143532381	0.173022	0.00938967	0.0747142	0.406	0.00234742	0.0381213	0.333715	0.00234742	0.0283752	UC_dmr	dNME_dmr	dMML_dmr	n/a
chr8:141521567-141521694	-0.00210828	0.361305	0.660794	-0.00736444	0.641026	0.876902	0.333713	0.135198	0.358436	NS	NS	NS	CHRAC1
chr3:128744123-128744157	-0.0192151	0.149701	0.451988	0.116099	0.0958084	0.352622	0.333696	0.0215569	0.129256	UC_dmr	NS	NS	n/a
chr11:75236449-75236496	0.0321592	0.0327869	0.167611	0.160392	0.0327869	0.167804	0.333696	0.0257611	0.129177	UC_dmr	dNME_dmr	NS	GDPD5
chr4:493349-493378	0.00741952	0.117579	0.347251	0.0505061	0.124563	0.370865	0.333695	0.139697	0.364322	NS	NS	NS	ZNF721,PIGG
chr19:45640875-45640896	0.0119198	0.626761	0.874192	0.00788173	0.935446	1	0.33369	0.0915493	0.315776	NS	NS	NS	n/a
chr2:69240498-69240537	-0.002215	0.703529	0.913502	-0.00921079	0.777647	0.951139	0.33369	0.641176	0.766067	NS	NS	NS	ANTXR1
chr1:47903952-47903996	0.00491911	0.613663	0.86411	0.0291065	0.575972	0.842095	0.333686	0.530035	0.709312	NS	NS	NS	n/a
chr19:2252429-2252458	-0.00537584	0.794632	0.965974	-0.0414202	0.672112	0.911985	0.333686	0.750292	0.857774	NS	NS	NS	MIR4321
chr14:89291120-89291237	0.0030753	0.689017	0.900862	0.0071078	0.628902	0.866905	0.333682	0.704046	0.808202	NS	NS	NS	TTC8
chr22:20255330-20255371	-0.00598711	0.0579882	0.260428	-0.0387099	0.0816568	0.3362	0.33368	0.20355	0.468456	NS	NS	NS	RTN4R
chr17:1359590-1359683	0.00114226	0.313853	0.641923	0.00997039	0.257576	0.601685	0.333678	0.212121	0.473872	NS	NS	NS	CRK
chr1:43389626-43389681	0.00147412	0.181818	0.481475	0.0140453	0.181818	0.494278	0.333675	0.115152	0.345081	NS	NS	NS	n/a
chr4:44450945-44451067	0.00670657	0.853009	0.987259	0.0404243	0.725694	0.916427	0.333674	0.449074	0.6324	NS	NS	NS	KCTD8
chr22:50468736-50468843	0.000253092	0.902778	1	0.00608579	0.740741	0.941382	0.333672	0.22338	0.490652	NS	NS	NS	n/a
chr12:133033686-133033724	0.077524	0.557312	0.822583	-0.0146803	0.918314	1	0.333668	0.760211	0.859574	NS	NS	NS	n/a
chr16:88730291-88730333	0.00153468	0.579196	0.859125	0.0121062	0.579196	0.867967	0.333668	0.313239	0.594422	NS	NS	NS	MVD,SNAI3-AS1
chr2:16386194-16386275	0.00159248	0.931034	1	0.000980942	0.993103	1	0.333664	0.17931	0.404896	NS	NS	NS	n/a
chr11:7535376-7535411	0.00562445	0.185012	0.457065	0.040781	0.165105	0.450043	0.333652	0.418033	0.634394	NS	NS	NS	PPFIBP2
chr2:172379361-172379406	-0.00355918	0.272727	0.54958	-0.0253902	0.271531	0.564737	0.333651	0.411483	0.610382	NS	NS	NS	CYBRD1
chr19:37795602-37795648	0.115824	0.0188457	0.129035	-0.34048	0.0235571	0.166604	0.333644	0.147232	0.409323	NS	dNME_dmr	dMML_dmr	n/a
chr9:140009382-140009429	0.00256556	0.245487	0.544831	0.0192635	0.219013	0.545388	0.333639	0.234657	0.483778	NS	NS	NS	DPP7
chr18:3499190-3499236	-0.00788451	0.0998811	0.29833	-0.0408197	0.143876	0.396715	0.333637	0.335315	0.542167	NS	NS	NS	n/a
chr16:48643918-48643987	0.000351792	0.420561	0.767191	0.00423782	0.370327	0.734351	0.333633	0.067757	0.287956	NS	NS	NS	N4BP1
chr12:54367194-54367231	0.16843	0.0857143	0.305757	0.417219	0.0690476	0.270923	0.333631	0.110714	0.339987	NS	NS	NS	HOXC11,HOTAIR
chr17:46125951-46126048	-0.00361579	0.0566038	0.247585	-0.0266593	0.0769231	0.311801	0.333631	0.296081	0.552799	NS	NS	NS	NFE2L1
chr20:32856932-32856987	-0.0126577	0.402597	0.70269	-0.0714372	0.299882	0.608978	0.333625	0.750885	0.84164	NS	NS	NS	n/a
chr22:50215630-50215672	0.108879	0.158803	0.45909	-0.102837	0.454545	0.785178	0.333623	0.130035	0.387018	NS	NS	NS	n/a
chr12:54387922-54387963	-0.0245634	0.125	0.386854	-0.117026	0.142857	0.427307	0.333623	0.339286	0.582665	NS	NS	NS	n/a
chr9:4297569-4297663	-0.00341014	0.268639	0.574773	-0.0288008	0.16568	0.469053	0.333614	0.784615	0.877369	NS	NS	NS	n/a
chr2:219824051-219824095	0.210804	0.0916667	0.288877	0.320896	0.125	0.359076	0.333614	0.213095	0.44138	NS	NS	NS	CDK5R2
chr5:139017449-139017498	-0.0125565	0.111498	0.305495	-0.0417627	0.255517	0.529137	0.333606	0.278746	0.495875	NS	NS	NS	n/a
chr17:39942670-39942719	-0.00230279	0.478809	0.773359	-0.0125652	0.580756	0.854074	0.333598	0.120275	0.357517	NS	NS	NS	JUP
chr2:25075032-25075072	0.0567263	0.193087	0.455964	-0.110063	0.231228	0.514722	0.333597	0.301549	0.525675	NS	NS	NS	n/a
chr1:215568122-215568169	0.0094502	0.656682	0.893957	-0.0587601	0.572581	0.840975	0.333595	0.426267	0.651769	NS	NS	NS	n/a
chr14:37124313-37124350	0.249214	0.0253749	0.131363	0.428799	0.0103806	0.0863315	0.333582	0.0346021	0.151051	UC_dmr	dNME_dmr	dMML_dmr	n/a
chr19:16688229-16688302	-0.0127775	0.4609	0.759647	0.0946352	0.254739	0.594893	0.333568	0.0473934	0.219646	NS	NS	NS	n/a
chr12:39299230-39299271	0.0614366	0.197445	0.497767	0.200632	0.197445	0.517336	0.333568	0.728223	0.838839	NS	NS	NS	CPNE8
chr5:52405617-52405699	0.00145393	0.698135	0.897082	0.0116502	0.653846	0.85925	0.333561	0.257576	0.472181	NS	NS	NS	MOCS2,MOCS2-DT
chr8:37553027-37553173	0.00407222	0.0661253	0.246974	0.0279379	0.037123	0.175888	0.333559	0.0232019	0.11945	UC_dmr	NS	NS	ZNF703
chr17:54588041-54588090	-0.00861305	0.63466	0.885001	0.0526343	0.565574	0.845461	0.333557	0.487119	0.668419	NS	NS	NS	n/a
chr19:18077791-18077854	0.06143	0.025731	0.154581	0.257123	0.0175439	0.140658	0.333551	0.0105263	0.0895973	UC_dmr	dNME_dmr	NS	n/a
chr19:18942905-18942962	0.000360465	0.714789	0.929856	0.00575968	0.501174	0.798655	0.333542	0.0176056	0.121692	UC_dmr	NS	NS	UPF1
chr16:30102794-30102843	0.255337	0.00235849	0.0510095	0.530247	0.00117925	0.052152	0.33354	0.00117925	0.0362902	UC_dmr	dNME_dmr	dMML_dmr	TBX6
chr18:20716134-20716200	-0.0016722	0.193961	0.459545	-0.0138755	0.203252	0.487051	0.333537	0.191638	0.408154	NS	NS	NS	CABLES1
chr11:57078884-57079033	0.0144465	0.570414	0.820987	0.0480719	0.511243	0.79737	0.333535	0.897041	0.955408	NS	NS	NS	n/a
chr20:30777855-30777903	-0.00438601	0.384848	0.686068	-0.0284866	0.275758	0.581215	0.333531	0.333333	0.56246	NS	NS	NS	TSPY26P
chr1:39492423-39492559	-0.000664865	0.706509	0.931351	-0.00576864	0.702959	0.929391	0.33353	0.893491	0.950249	NS	NS	NS	NDUFS5
chr16:48419456-48419499	0.00106012	0.212941	0.55741	0.0100387	0.207059	0.561416	0.333524	0.255294	0.547756	NS	NS	NS	n/a
chr10:134122408-134122452	0.35864	0.00701754	0.0643736	0.362469	0.0701754	0.246048	0.333521	0.00584795	0.0433372	UC_dmr	NS	NS	n/a
chr17:17685628-17685729	-0.000576293	0.552969	0.827232	-0.00127093	0.897555	1	0.333515	0.192084	0.449287	NS	NS	NS	n/a
chr2:54684017-54684065	0.00555506	0.150296	0.395698	0.0366318	0.128994	0.365207	0.333514	0.344379	0.560807	NS	NS	NS	SPTBN1
chr11:10472521-10472562	0.0298368	0.921205	1	0.00535581	0.976825	1	0.333499	0.958285	0.998711	NS	NS	NS	AMPD3
chr16:49498945-49498988	0.68103	0.00119617	0.0484854	-0.156633	0.0526316	0.267143	0.333499	0.00119617	0.0362902	UC_dmr	NS	NS	n/a
chr8:80680195-80680242	0.000519184	0.413428	0.71258	0.0057717	0.341578	0.659297	0.333491	0.243816	0.494007	NS	NS	NS	HEY1
chr3:79068477-79068554	0.0761733	0.0619785	0.27593	0.256805	0.0441001	0.231871	0.333489	0.00834327	0.0701954	UC_dmr	NS	NS	n/a
chr2:220041887-220041987	0.000378028	0.557737	0.805618	0.00433649	0.488453	0.758181	0.333488	0.184758	0.411708	NS	NS	NS	CNPPD1,RETREG2
chr10:102381600-102381627	0.0933074	0.0894118	0.279951	0.249817	0.0741176	0.25476	0.333484	0.0647059	0.219642	NS	NS	NS	n/a
chr10:743192-743312	-0.387338	0.0011534	0.045149	-0.335407	0.0161476	0.0971878	0.333484	0.00576701	0.0433372	UC_dmr	dNME_dmr	dMML_dmr	n/a
chr11:44598049-44598098	-0.0242169	0.231867	0.516583	0.103798	0.280618	0.600519	0.333482	0.478002	0.661007	NS	NS	NS	n/a
chr17:13505062-13505110	-0.000236542	0.958872	1	-0.00200219	0.956522	1	0.333479	0.623972	0.758224	NS	NS	NS	HS3ST3A1
chr21:27106829-27106911	-0.00751428	0.477541	0.772664	-0.0272107	0.677305	0.897684	0.333477	0.212766	0.509258	NS	NS	NS	GABPA,ATP5PF
chr9:117267984-117268062	0.00203162	0.521277	0.793949	0.0202721	0.323877	0.662572	0.333475	0.317967	0.561968	NS	NS	NS	WHRN
chr14:69283445-69283534	0.000760319	0.0753828	0.256703	0.00761108	0.0753828	0.267245	0.333474	0.0647821	0.223693	NS	NS	NS	n/a
chr8:145754106-145754193	0.00551463	0.16866	0.43779	0.0389496	0.163876	0.443681	0.333471	0.254785	0.506767	NS	NS	NS	LRRC24,C8orf82
chr18:44788863-44788964	0.295966	0.00286123	0.0464371	0.469793	0.00143062	0.0325111	0.333463	0.00429185	0.036029	UC_dmr	dNME_dmr	dMML_dmr	n/a
chr10:13203656-13203784	0.00506265	0.257951	0.526249	0.0280806	0.138987	0.36894	0.333463	0.03298	0.143557	UC_dmr	NS	NS	MCM10
chr13:20735793-20735860	0.00161665	0.34316	0.629647	0.0130536	0.329009	0.638479	0.333462	0.399764	0.606698	NS	NS	NS	GJA3
chr1:101004765-101004810	-0.00250906	0.787663	0.962225	-0.0191987	0.739027	0.943854	0.333459	0.558719	0.724796	NS	NS	NS	GPR88
chr7:26191703-26191770	0.00282206	0.566549	0.832039	0.014263	0.372203	0.69665	0.333458	0.56066	0.726017	NS	NS	NS	NFE2L3
chr10:103990943-103990984	0.158021	0.0272189	0.135931	0.358684	0.0284024	0.13824	0.333442	0.0662722	0.222425	NS	dNME_dmr	dMML_dmr	n/a
chr2:45838464-45838565	-0.000220443	0.761905	0.939541	-0.000832263	0.878571	1	0.333433	0.164286	0.387708	NS	NS	NS	SRBD1
chr3:30648200-30648264	0.000408739	0.513707	0.78859	0.0051153	0.424315	0.756374	0.333429	0.0822408	0.289731	NS	NS	NS	TGFBR2
chr1:201857750-201857848	0.114804	0.00705053	0.0727545	0.371008	0.00117509	0.0399324	0.333421	0.00235018	0.0294634	UC_dmr	dNME_dmr	dMML_dmr	SHISA4
chr13:28674444-28674496	-0.00512305	0.00581395	0.0536521	-0.0288255	0.0104651	0.0805721	0.333419	0.247674	0.475244	NS	NS	NS	FLT3
chr10:90751000-90751102	0.000116543	0.907059	1	0.00247545	0.708235	0.90049	0.333416	0.185882	0.401055	NS	NS	NS	ACTA2,FAS-AS1
chr9:130662067-130662156	0.00669678	0.260714	0.564069	0.0350897	0.319048	0.657212	0.333412	0.263095	0.511331	NS	NS	NS	n/a
chr16:49561058-49561090	-0.0192978	0.229432	0.573029	0.106172	0.178447	0.525586	0.333406	0.0336037	0.194109	UC_dmr	NS	NS	n/a
chr13:21649750-21649790	-0.00207037	0.192171	0.455228	-0.0114512	0.335706	0.644188	0.333403	0.352313	0.568099	NS	NS	NS	n/a
chr1:16543968-16544004	0.107	0.027972	0.15981	0.361108	0.0221445	0.140747	0.333401	0.025641	0.137736	UC_dmr	dNME_dmr	dMML_dmr	n/a
chr20:57430036-57430078	0.0680287	0.590106	0.840604	0.51423	0.00117786	0.0350489	0.333396	0.00117786	0.0250942	UC_dmr	dNME_dmr	NS	n/a
chr4:11430756-11430844	0.00376378	0.504065	0.749038	0.019425	0.549361	0.795288	0.333394	0.552846	0.70823	NS	NS	NS	HS3ST1
chr3:124605595-124605640	0.0120583	0.0969626	0.352287	0.0649608	0.106308	0.373244	0.333393	0.48715	0.669701	NS	NS	NS	ITGB5
chr7:917260-917290	0.233793	0.00116959	0.0434025	0.548542	0.00116959	0.0418616	0.333387	0.00233918	0.0315566	UC_dmr	dNME_dmr	dMML_dmr	n/a
chr3:13324749-13324863	-0.00385852	0.0994012	0.356286	-0.0299109	0.106587	0.373756	0.333384	0.297006	0.551496	NS	NS	NS	n/a
chr9:130743360-130743414	0.00125069	0.252033	0.553792	0.0110784	0.250871	0.580403	0.333381	0.310105	0.553515	NS	NS	NS	FAM102A
chr12:118574582-118574623	-0.0015699	0.552448	0.817066	-0.00801212	0.630536	0.882389	0.333378	0.399767	0.630093	NS	NS	NS	PEBP1
chr9:34337898-34337934	-0.00678145	0.726437	0.932637	0.0183237	0.829885	0.977483	0.333363	0.68046	0.808424	NS	NS	NS	n/a
chr12:126346091-126346141	0.470105	0.00115607	0.056875	0.189183	0.291329	0.63006	0.333361	0.100578	0.323128	NS	NS	NS	n/a
chr7:108096907-108096957	0.00275291	0.318396	0.635291	0.0245683	0.23467	0.54834	0.33336	0.135613	0.384605	NS	NS	NS	NRCAM
chr8:48651147-48651197	0.00246442	1	1	-0.00201669	1	1	0.333355	0.0912365	0.283644	NS	NS	NS	CEBPD
chr8:21777043-21777110	-0.000138266	0.948513	1	0.00157599	0.671625	0.892123	0.333352	0.0389016	0.171057	UC_dmr	NS	NS	XPO7
chr2:107269944-107270042	0.0189109	0.499418	0.753502	-0.0246214	0.80908	0.9701	0.333342	0.0838184	0.260608	NS	NS	NS	n/a
chr4:128982899-128982991	-0.000626974	0.697006	0.894039	-0.00713495	0.542515	0.791599	0.333342	0.161677	0.388331	NS	NS	NS	LARP1B
chr12:51611426-51611497	0.000254921	0.479532	0.765923	0.0036044	0.319298	0.65979	0.333342	0.0385965	0.176292	UC_dmr	NS	NS	POU6F1
chr5:149737054-149737149	0.000722092	0.323291	0.585239	0.00739004	0.303592	0.582922	0.33334	0.220162	0.435802	NS	NS	NS	TCOF1
chr9:140353542-140353578	0.00501837	0.42142	0.73521	0.0303418	0.40163	0.729625	0.333331	0.91851	0.969673	NS	NS	NS	NSMF
chr17:75136933-75136982	0.000740006	0.378063	0.704704	0.00786543	0.302217	0.653057	0.333329	0.184364	0.441657	NS	NS	NS	n/a
chr6:36563986-36563995	-0.0275246	0.320958	0.627693	-0.0909486	0.428743	0.734337	0.333328	0.311377	0.543999	NS	NS	NS	SRSF3
chr8:67025669-67025723	-0.00335031	0.26557	0.556254	-0.0223188	0.279671	0.588924	0.333324	0.619271	0.761155	NS	NS	NS	n/a
chr7:44887451-44887546	0.00122546	0.104706	0.345814	0.0104589	0.0411765	0.214796	0.333313	0.0752941	0.2714	NS	NS	NS	H2AZ2
chr16:11761986-11762090	0.000583162	0.865724	0.995394	0.00574641	0.797409	0.973507	0.333309	0.287397	0.57582	NS	NS	NS	SNN
chr1:27545942-27546003	-0.0368723	0.142857	0.420606	0.202895	0.114286	0.382655	0.333306	0.885714	0.945047	NS	NS	NS	n/a
chr2:242498293-242498382	0.345411	0.00468933	0.053991	0.660121	0.00234467	0.0391609	0.333305	0.00234467	0.0266043	UC_dmr	dNME_dmr	dMML_dmr	BOK,BOK-AS1
chr18:72923126-72923206	-0.00134155	0.553846	0.788633	-0.00906701	0.559763	0.801655	0.333303	0.144379	0.354147	NS	NS	NS	PTGR3,TSHZ1
chr1:5773734-5773781	0.195701	0.0535506	0.23639	-0.246464	0.103609	0.358675	0.333297	0.0733411	0.265158	NS	NS	NS	n/a
chr12:40499039-40499082	0.00423774	0.866667	1	0.00989476	0.921212	1	0.333296	0.836364	0.912747	NS	NS	NS	SLC2A13
chr15:101792607-101792678	-0.000808838	0.309179	0.591206	-0.00894081	0.105072	0.31904	0.333289	0.799517	0.877879	NS	NS	NS	CHSY1
chr6:117803797-117803841	0.00365647	0.386417	0.692547	0.021294	0.392272	0.707529	0.333286	0.983607	1	NS	NS	NS	DCBLD1
chr12:107487139-107487189	0.0103596	0.369143	0.690701	0.0640092	0.369143	0.708347	0.333283	0.288	0.535716	NS	NS	NS	CRY1
chr8:134582241-134582338	0.00900801	0.495887	0.767372	0.0143678	0.775558	0.950468	0.33328	0.500588	0.675754	NS	NS	NS	ST3GAL1
chr17:56405904-56405994	0.00569594	0.346247	0.673242	0.0237456	0.439467	0.772883	0.333274	0.283293	0.541681	NS	NS	NS	TSPOAP1
chr19:344182-344250	0.00609296	0.0443925	0.215294	0.0440732	0.0514019	0.260422	0.333273	0.0992991	0.329696	NS	NS	NS	MIER2
chr11:110583303-110583344	-0.00765911	0.0421053	0.193354	-0.0469123	0.0479532	0.217397	0.333273	0.301754	0.543789	NS	NS	NS	ARHGAP20
chr5:68485253-68485422	-0.0031221	0.0806916	0.245598	-0.0229157	0.121037	0.340344	0.333272	0.391931	0.597929	NS	NS	NS	CENPH
chr16:2015249-2015328	0.000992042	0.415783	0.765721	0.00906874	0.349823	0.714347	0.33327	0.201413	0.485452	NS	NS	NS	RPS2,SNHG9,SNORA78,RNF151
chr3:96532243-96532300	0.00343125	0.287933	0.616271	0.0237882	0.322581	0.64616	0.333269	0.618877	0.749707	NS	NS	NS	EPHA6
chr9:132428230-132428262	0.258596	0.00586166	0.0658081	0.546061	0.00117233	0.0452849	0.333266	0.00117233	0.0268508	UC_dmr	dNME_dmr	dMML_dmr	PRRX2
chr6:52859660-52859755	-0.00721821	0.252632	0.54221	-0.0419124	0.237427	0.54064	0.333265	0.436257	0.630072	NS	NS	NS	GSTA4
chr16:79633232-79633274	0.0691395	0.0848268	0.335214	0.206098	0.0537634	0.269661	0.333264	0.30227	0.587509	NS	NS	NS	MAF
chr1:28099876-28099943	0.00318516	0.348485	0.676144	0.0186266	0.426407	0.754932	0.333264	0.598485	0.750975	NS	NS	NS	STX12
chr6:139695562-139695655	0.00180836	0.310606	0.615493	0.0156829	0.310606	0.625556	0.333263	0.436869	0.630072	NS	NS	NS	CITED2
chr17:44270620-44270698	0.000462744	0.0823666	0.305884	0.00488176	0.0881671	0.337982	0.333252	0.0858469	0.295432	NS	NS	NS	n/a
chr2:9954223-9954241	0.0189488	0.316705	0.601468	0.0802598	0.353828	0.648893	0.33325	0.895592	0.951802	NS	NS	NS	n/a
chr9:90340776-90340940	0.0768789	0.0689252	0.255868	0.266843	0.0233645	0.144113	0.333248	0.0128505	0.0863371	UC_dmr	dNME_dmr	NS	CTSL
chr14:51561210-51561301	-0.00435529	0.0732558	0.251444	-0.0325284	0.072093	0.261098	0.333247	0.239535	0.483692	NS	NS	NS	TRIM9
chr8:37594262-37594347	-0.00393823	0.20355	0.486726	-0.028699	0.20355	0.495462	0.333241	0.0733728	0.251332	NS	NS	NS	ERLIN2
chr11:20623054-20623098	0.197255	0.0116686	0.0910632	0.435182	0.00466744	0.0547337	0.333236	0.0256709	0.129016	UC_dmr	dNME_dmr	dMML_dmr	n/a
chr6:31651362-31651411	-0.00978701	0.746462	0.931318	0.0229521	0.853774	0.993834	0.333233	0.741745	0.840527	NS	NS	NS	n/a
chr7:44788398-44788497	4.21775e-05	0.935252	1	0.00196174	0.552758	0.828003	0.33323	0.0383693	0.181699	UC_dmr	NS	NS	ZMIZ2
chr5:132161324-132161372	0.0623056	0.354239	0.619042	0.12703	0.351916	0.631578	0.333228	0.202091	0.412617	NS	NS	NS	n/a
chr15:40211866-40211994	0.215545	0.00597372	0.0559385	0.512057	0.00238949	0.0340949	0.333222	0.00238949	0.0262955	UC_dmr	dNME_dmr	dMML_dmr	GPR176
chr11:122527086-122527185	0.000547269	0.234375	0.519601	0.0059064	0.234375	0.543041	0.333219	0.166193	0.406629	NS	NS	NS	UBASH3B
chr3:10206487-10206557	0.000275286	0.7529	0.951839	0.00369481	0.649652	0.912937	0.333213	0.227378	0.485997	NS	NS	NS	IRAK2
chr15:77224075-77224121	0.000581478	0.493597	0.732514	0.00593954	0.454016	0.720376	0.333208	0.331781	0.550063	NS	NS	NS	RCN2
chr12:118499686-118499804	-0.00644453	0.081464	0.296073	-0.0405564	0.0897285	0.319244	0.333196	0.33412	0.577661	NS	NS	NS	WSB2
chr15:101420636-101420818	0.356146	0.00352113	0.0438939	0.501794	0.00469484	0.0461768	0.333191	0.00117371	0.0213647	UC_dmr	dNME_dmr	dMML_dmr	ALDH1A3
chr12:112037429-112037510	0.000190523	0.708185	0.930353	0.00217083	0.673784	0.912782	0.333188	0.255042	0.506657	NS	NS	NS	ATXN2
chr21:36262677-36262719	0.000519852	0.963183	1	0.00623396	0.914489	0.991459	0.333185	0.80285	0.895162	NS	NS	NS	n/a
chr15:73977004-73977052	0.0109029	0.309859	0.591775	0.062072	0.329812	0.626785	0.333183	0.559859	0.706854	NS	NS	NS	CD276
chr10:102790620-102790642	0.0347749	0.25784	0.526238	0.129571	0.221835	0.492322	0.33318	0.511034	0.673095	NS	NS	NS	PDZD7,SFXN3
chr22:31064334-31064376	0.0926848	0.211806	0.525472	0.210127	0.188657	0.511463	0.333174	0.385417	0.62713	NS	NS	NS	DUSP18
chr2:73152740-73152774	0.189829	0.0154394	0.0989272	0.528415	0.00593824	0.0564564	0.33317	0.00475059	0.0389281	UC_dmr	dNME_dmr	dMML_dmr	n/a
chr3:120169455-120169538	-0.00469127	0.304706	0.635963	-0.0249034	0.341176	0.66744	0.333161	0.610588	0.74525	NS	NS	NS	FSTL1
chr9:36206612-36206662	0.135298	0.0145138	0.103341	-0.410077	0.0348331	0.186972	0.333158	0.0348331	0.164896	UC_dmr	dNME_dmr	dMML_dmr	n/a
chr15:34729115-34729173	-0.00222768	0.790941	0.954562	0.00842732	0.857143	1	0.333142	0.651568	0.768363	NS	NS	NS	n/a
chr14:103395806-103395843	0.227875	0.0154578	0.0975169	0.412748	0.00713436	0.0660684	0.333137	0.020214	0.103868	UC_dmr	dNME_dmr	dMML_dmr	n/a
chr17:80056155-80056226	0.00105478	0.043787	0.21279	0.0107366	0.043787	0.229351	0.333136	0.0934911	0.309968	NS	NS	NS	FASN
chr2:232276881-232276917	0.00945878	0.507638	0.761069	0.0862586	0.180964	0.448503	0.333135	0.0587544	0.20837	NS	NS	NS	n/a
chr13:22248079-22248125	-5.53242e-05	1	1	0.00374218	0.900585	1	0.33313	0.347368	0.564634	NS	NS	NS	n/a
chr7:155251372-155251460	0.321266	0.00116959	0.0434025	0.696072	0.00116959	0.0418616	0.333127	0.00116959	0.0276352	UC_dmr	dNME_dmr	dMML_dmr	EN2
chr9:130547404-130547458	1.55454e-05	0.991935	1	0.00168941	0.731567	0.933073	0.333125	0.0253456	0.131969	UC_dmr	NS	NS	MIR3960,CDK9
chr6:34520751-34520802	-0.0251384	0.65701	0.883597	0.00306646	0.971031	1	0.333118	0.704519	0.817988	NS	NS	NS	n/a
chr1:113249414-113249450	0.0971611	0.0035461	0.0527129	0.402441	0.00118203	0.0399324	0.333117	0.00118203	0.0260815	UC_dmr	dNME_dmr	NS	RHOC
chr3:155790970-155790999	-0.00275538	0.875445	1	-0.00714459	0.924081	1	0.333117	0.661922	0.781624	NS	NS	NS	n/a
chr21:45079457-45079524	-0.00181013	0.0340776	0.187151	-0.011196	0.06698	0.28849	0.333102	0.33725	0.601802	NS	NS	NS	HSF2BP,RRP1B
chr12:49738874-49738920	0.176665	0.041816	0.200683	0.417428	0.0262843	0.150578	0.333096	0.133811	0.371451	NS	dNME_dmr	dMML_dmr	n/a
chr17:1553585-1553622	0.0951923	0.734767	0.939744	0.210302	0.228196	0.562351	0.333095	0.215054	0.476448	NS	NS	NS	RILP
chr6:163148777-163148853	-0.00183336	0.862191	1	-0.00137369	0.976443	1	0.333085	0.0235571	0.120287	UC_dmr	NS	NS	PACRG,PRKN
chr18:68097505-68097564	0.0302653	0.0826211	0.262997	-0.121131	0.195157	0.474247	0.333082	0.700855	0.79811	NS	NS	NS	n/a
chr17:78977857-78977938	-0.00392393	0.49642	0.783972	-0.0243271	0.454654	0.780418	0.33308	0.754177	0.849163	NS	NS	NS	n/a
chr5:157170574-157170666	-0.00707303	0.00604595	0.0503843	-0.0300974	0.00604595	0.0530766	0.333076	0.108827	0.293252	NS	NS	NS	LSM11
chr3:129035747-129035849	-0.00114744	0.893567	1	0.0150625	0.753216	0.959699	0.333072	0.0795322	0.284169	NS	NS	NS	H1-10-AS1,H1-10
chr1:161068498-161068545	-0.0159612	0.413473	0.739526	-0.0459997	0.584204	0.846593	0.333068	0.495935	0.685647	NS	NS	NS	KLHDC9
chr11:70508338-70508404	0.408361	0.00350467	0.0520028	0.477242	0.00233645	0.0406527	0.333067	0.00233645	0.0289785	UC_dmr	dNME_dmr	dMML_dmr	n/a
chr8:71316829-71316860	-0.186946	0.0635697	0.240866	-0.188055	0.297066	0.609582	0.333066	0.238386	0.487328	NS	NS	NS	NCOA2
chr1:109806855-109806951	-0.0444951	0.258586	0.57727	0.140034	0.252525	0.576672	0.333065	0.4	0.638644	NS	NS	NS	n/a
chr7:107220765-107220848	0.000305228	0.545024	0.817605	0.00360024	0.450237	0.763122	0.333065	0.228673	0.490645	NS	NS	NS	BCAP29
chr16:322882-322927	0.0173065	0.604434	0.873685	-0.0756459	0.558926	0.855086	0.333061	0.733956	0.847453	NS	NS	NS	n/a
chr7:39649387-39649415	-0.0246787	0.231039	0.534333	-0.103034	0.232205	0.545182	0.333051	0.0455076	0.199443	UC_dmr	NS	NS	LOC646999
chr17:20059485-20059582	-0.00319572	0.0181818	0.127291	-0.0261485	0.0181818	0.135255	0.333051	0.226263	0.487956	NS	NS	NS	n/a
chr17:77814709-77814766	0.0786375	0.117925	0.377521	0.259142	0.0566038	0.265257	0.333046	0.0943396	0.311224	NS	NS	NS	CBX4
chr5:72416433-72416509	0.0748142	0.0555556	0.192994	0.2493	0.0324074	0.145516	0.333045	0.0474537	0.171334	UC_dmr	dNME_dmr	NS	TMEM171
chr20:16554859-16554885	0.0254427	0.240807	0.525246	-0.175032	0.0569395	0.240014	0.333044	0.122183	0.335691	NS	NS	NS	KIF16B
chr5:132083028-132083099	0.140166	0.0058548	0.0503843	0.433474	0.00468384	0.0468726	0.333041	0.00234192	0.0243671	UC_dmr	dNME_dmr	dMML_dmr	CCNI2
chr10:88149604-88149711	0.640591	0.00116279	0.045149	-0.143092	0.194186	0.455446	0.333039	0.00116279	0.0239814	UC_dmr	NS	NS	n/a
chr5:179634760-179634802	0.503458	0.00117371	0.0318239	0.0917575	0.624413	0.840502	0.333018	0.00117371	0.021312	UC_dmr	NS	NS	RASGEF1C
chr6:35656407-35656532	-0.00123831	0.170644	0.44896	-0.0145634	0.026253	0.143835	0.333013	0.106205	0.31051	NS	NS	NS	n/a
chr19:49139050-49139096	0.00253509	0.0433255	0.212691	0.0215782	0.0374707	0.219796	0.333011	0.0351288	0.185413	UC_dmr	NS	NS	DBP
chr3:135914842-135914889	0.000864686	0.0545244	0.261022	0.00836317	0.0475638	0.242215	0.333009	0.0545244	0.229826	NS	NS	NS	MSL2
chr1:40769862-40769911	0.0270853	0.247653	0.565575	-0.105715	0.312207	0.645128	0.333005	0.591549	0.745937	NS	NS	NS	n/a
chr14:48145029-48145152	0.302982	0.00464576	0.0532953	0.575937	0.00348432	0.0452773	0.333004	0.00232288	0.0264262	UC_dmr	dNME_dmr	dMML_dmr	MDGA2
chr16:58529285-58529353	-0.000850425	0.919622	1	-0.00854772	0.871158	1	0.333	0.926714	0.973207	NS	NS	NS	n/a
chr1:32966168-32966209	-0.000822941	0.661955	0.897725	-0.00347132	0.800942	0.969158	0.332996	0.293286	0.556902	NS	NS	NS	n/a
chr14:100812275-100812324	-0.0124916	0.532391	0.78161	0.0706804	0.429918	0.725618	0.332994	0.221437	0.46397	NS	NS	NS	n/a
chr12:34472719-34472750	0.157134	0.267606	0.589215	0.000736522	0.992958	1	0.332984	0.49061	0.67084	NS	NS	NS	n/a
chr3:125390588-125390633	-0.00825707	0.545882	0.819367	-0.00811993	0.908235	1	0.33298	0.510588	0.684463	NS	NS	NS	n/a
chr22:38322083-38322103	0.16837	0.0563218	0.254572	-0.424251	0.0597701	0.282901	0.332977	0.0804598	0.294656	NS	NS	NS	n/a
chr1:156339246-156339286	-0.0401315	0.0539084	0.237642	-0.161074	0.0660377	0.272253	0.332977	0.289757	0.553635	NS	NS	NS	RHBG
chr14:77843115-77843151	5.87283e-05	0.963995	1	0.00268523	0.850174	0.989991	0.332977	0.142857	0.359538	NS	NS	NS	TMED8,SAMD15
chr15:31775784-31775885	0.6457	0.00239234	0.0402023	0.346579	0.00598086	0.0541601	0.332958	0.00239234	0.0262955	UC_dmr	dNME_dmr	dMML_dmr	n/a
chr22:18403210-18403246	0.166549	0.153382	0.453813	0.0322866	0.828502	0.982425	0.332956	0.163043	0.427639	NS	NS	NS	n/a
chr11:62368962-62369053	-5.69542e-05	0.924154	1	0.000160102	0.982497	1	0.332952	0.21937	0.465535	NS	NS	NS	MTA2
chr4:52904260-52904310	0.00176519	0.493567	0.741645	0.0167062	0.392982	0.687324	0.332938	0.184795	0.413894	NS	NS	NS	SGCB
chr10:112836774-112836827	-0.00408695	0.652989	0.867173	-0.01849	0.76905	0.923824	0.332934	0.684642	0.797034	NS	NS	NS	ADRA2A
chr1:111217758-111217815	0.00373301	0.206257	0.517759	0.0274854	0.154114	0.456967	0.332933	0.257242	0.525153	NS	NS	NS	KCNA3
chr20:1447405-1447499	0.000366524	0.46886	0.754558	0.00417042	0.417156	0.726966	0.332932	0.210341	0.445194	NS	NS	NS	NSFL1C
chr12:121975629-121975694	8.74567e-05	0.807059	0.979734	0.00166452	0.737647	0.947048	0.332929	0.181176	0.426956	NS	NS	NS	n/a
chr3:124931889-124931974	0.463325	0.00234742	0.0525711	0.124868	0.311033	0.635113	0.332923	0.00117371	0.0276799	UC_dmr	NS	NS	n/a
chr11:119455619-119455650	0.00816151	0.111111	0.344027	0.0561793	0.0830409	0.300683	0.332923	0.0573099	0.22058	NS	NS	NS	n/a
chr8:21976688-21976781	0.0227676	0.59719	0.840131	-0.125097	0.350117	0.667442	0.332921	0.193208	0.427993	NS	NS	NS	n/a
chr6:159065984-159066072	-0.00226939	0.408333	0.712888	-0.018381	0.357143	0.671476	0.33292	0.696429	0.812141	NS	NS	NS	DYNLT1
chr9:133454836-133454929	-0.000148904	0.916473	1	-0.000203105	0.989559	1	0.332917	0.0742459	0.261466	NS	NS	NS	LOC100272217,FUBP3
chr7:20824249-20824299	0.205823	0.0247059	0.146295	0.496463	0.0117647	0.0991567	0.332913	0.0141176	0.092528	UC_dmr	dNME_dmr	dMML_dmr	n/a
chr13:110959104-110959152	0.203521	0.00467836	0.0495578	0.520387	0.00350877	0.0430237	0.332909	0.00350877	0.0317807	UC_dmr	dNME_dmr	dMML_dmr	COL4A1,COL4A2
chr3:10074861-10074899	0.0686835	0.435335	0.752966	-0.036752	0.702079	0.941647	0.332905	0.515012	0.687948	NS	NS	NS	n/a
chr1:2525479-2525576	0.441813	0.00119332	0.0464813	-0.0493925	0.782816	0.962308	0.332905	0.00357995	0.0368436	UC_dmr	NS	NS	n/a
chr12:71833479-71833527	-0.00123985	0.856643	1	-0.00183627	0.926573	1	0.332902	0.38345	0.619168	NS	NS	NS	LGR5
chr9:116930076-116930157	-0.0858974	0.273893	0.580061	0.0503627	0.665501	0.897901	0.3329	0.423077	0.641197	NS	NS	NS	n/a
chr7:143058986-143059038	0.0326376	0.137278	0.404338	0.136718	0.0934911	0.33949	0.332898	0.243787	0.505546	NS	NS	NS	ZYX,FAM131B
chr8:105479132-105479179	0.475868	0.00115473	0.0408125	0.307867	0.0207852	0.122899	0.332895	0.00115473	0.0241605	UC_dmr	dNME_dmr	dMML_dmr	DPYS
chr15:50646624-50646681	-0.000385794	0.906868	1	-0.000307861	0.976717	1	0.332895	0.0616997	0.213835	NS	NS	NS	GABPB1-AS1,GABPB1-IT1,GABPB1
chr1:34630707-34630740	0.211015	0.00232829	0.0467995	0.577949	0.00232829	0.0445222	0.332882	0.00116414	0.0260815	UC_dmr	dNME_dmr	dMML_dmr	CSMD2,C1orf94
chr19:1862482-1862599	-0.000189209	0.917153	1	0.00357484	0.798133	0.965507	0.332882	0.26021	0.537207	NS	NS	NS	KLF16
chr2:27464851-27464895	-0.0355345	0.0343602	0.1588	0.176535	0.0296209	0.145955	0.332876	0.0236967	0.112129	UC_dmr	dNME_dmr	NS	n/a
chr11:1995605-1995637	0.0104112	0.748524	0.936655	-0.0534859	0.68595	0.914642	0.332874	0.551358	0.71373	NS	NS	NS	n/a
chr16:29758768-29758784	-0.0289619	0.0473934	0.242665	0.142324	0.0533175	0.268307	0.332873	0.10782	0.364815	NS	NS	NS	C16orf54
chr6:28186850-28186878	0.00605462	0.995277	1	-0.0477689	0.677686	0.904649	0.332866	0.358914	0.584399	NS	NS	NS	TOB2P1
chr14:103010887-103010937	0.0789248	0.161593	0.407581	0.206083	0.155738	0.41494	0.33286	0.0819672	0.259743	NS	NS	NS	n/a
chr9:103360975-103361058	0.0027839	0.649824	0.888013	0.0273255	0.418331	0.740354	0.332857	0.116334	0.339301	NS	NS	NS	n/a
chr3:54155428-54155494	0.234853	0.00822562	0.0893998	0.536534	0.00470035	0.0630414	0.332846	0.00470035	0.0486398	UC_dmr	dNME_dmr	dMML_dmr	CACNA2D3
chr14:61748076-61748113	0.0894116	0.00475624	0.0532953	0.347285	0.00356718	0.0452773	0.332821	0.00237812	0.0264262	UC_dmr	dNME_dmr	NS	TMEM30B
chr5:14144215-14144272	-0.0107052	0.0532544	0.18974	-0.0600144	0.0532544	0.202305	0.332819	0.27929	0.496569	NS	NS	NS	TRIO
chr8:140417696-140417738	0.0676381	0.457109	0.746764	-0.0230685	0.907168	1	0.332816	0.396005	0.621577	NS	NS	NS	n/a
chr19:14543855-14543902	-0.00119547	0.688312	0.91442	-0.00872334	0.706021	0.927746	0.332814	0.806375	0.894727	NS	NS	NS	PKN1
chr2:170655407-170655474	0.00042422	0.644107	0.871467	0.00463083	0.560093	0.810065	0.332814	0.248541	0.478841	NS	NS	NS	SSB
chr20:61307068-61307115	0.0209197	0.811995	0.964537	-0.0191399	0.912341	1	0.332811	0.50173	0.672676	NS	NS	NS	n/a
chr14:32545624-32545666	0.00624154	0.0603248	0.22326	0.0486774	0.0603248	0.232739	0.332804	0.0313225	0.141525	UC_dmr	NS	NS	ARHGAP5-AS1,ARHGAP5
chr17:46915332-46915338	-0.368316	0.00116144	0.0439589	-0.646838	0.00232288	0.0463911	0.332803	0.00464576	0.0481618	UC_dmr	dNME_dmr	dMML_dmr	n/a
chr1:2323195-2323352	0.000242943	0.651712	0.891	0.00281574	0.587957	0.848899	0.332801	0.233766	0.500221	NS	NS	NS	MORN1,RER1
chr2:60666901-60667012	-0.145334	0.0673635	0.239547	-0.238011	0.123113	0.355907	0.332799	0.206736	0.435009	NS	NS	NS	n/a
chr2:236401873-236401911	0.23748	0.078271	0.263931	0.534435	0.00700935	0.0621156	0.332795	0.00350467	0.0327436	UC_dmr	dNME_dmr	dMML_dmr	AGAP1
chr13:80915573-80915623	-0.00133471	0.463357	0.736213	-0.00845512	0.589835	0.849699	0.332792	0.283688	0.511237	NS	NS	NS	SPRY2
chr14:57858032-57858133	0.000179045	0.946682	1	0.00485831	0.779621	0.949235	0.332791	0.0379147	0.160828	UC_dmr	NS	NS	NAA30
chr1:165796963-165797008	0.000890894	0.295271	0.620773	0.00885879	0.247982	0.572448	0.332791	0.221453	0.485948	NS	NS	NS	UCK2,TMCO1
chr10:6261158-6261207	-0.00940883	0.698695	0.898194	0.0547331	0.524318	0.783099	0.33279	0.469751	0.643197	NS	NS	NS	n/a
chr18:45854361-45854409	0.0468899	0.367059	0.660068	-0.064931	0.692941	0.897309	0.332786	0.247059	0.465317	NS	NS	NS	n/a
chr22:20167670-20167708	0.0276161	0.579254	0.844314	-0.0583768	0.671329	0.913132	0.332785	0.707459	0.821083	NS	NS	NS	n/a
chr3:134083139-134083176	-0.00120094	0.578313	0.844185	-0.00699835	0.655422	0.916884	0.332784	0.336145	0.585054	NS	NS	NS	n/a
chr22:20779130-20779215	0.0057377	0.883939	1	0.0498963	0.675264	0.915542	0.332772	0.0715123	0.277515	NS	NS	NS	n/a
chr12:53441016-53441094	-0.00155245	0.168998	0.455259	-0.00674989	0.269231	0.604938	0.332768	0.370629	0.610448	NS	NS	NS	TNS2
chr17:42836001-42836045	0.219673	0.0059312	0.0677686	0.538122	0.00118624	0.0436202	0.332767	0.00237248	0.0323517	UC_dmr	dNME_dmr	dMML_dmr	ADAM11
chr19:49122627-49122725	-0.000963327	0.612319	0.865691	0.000606141	0.940821	1	0.332767	0.638889	0.782113	NS	NS	NS	SPHK2,RPL18
chr17:79164442-79164494	0.0149346	0.637002	0.886189	-0.0187218	0.868852	0.998503	0.332753	0.138173	0.383111	NS	NS	NS	n/a
chr1:153674447-153674515	-0.00813703	0.821429	0.98281	0.00439636	0.964286	1	0.332751	0.0714286	0.260307	NS	NS	NS	n/a
chr1:2237170-2237200	-0.0194382	0.216249	0.527069	0.103317	0.201912	0.520238	0.332751	0.299881	0.560679	NS	NS	NS	n/a
chr15:42783019-42783121	-0.00358412	0.0750293	0.246536	-0.0262973	0.0785463	0.266592	0.332746	0.0644783	0.217887	NS	NS	NS	n/a
chr6:76311997-76312096	-0.000935335	0.322967	0.628901	-0.0114234	0.141148	0.413742	0.332746	0.528708	0.689903	NS	NS	NS	SENP6
chr18:77155076-77155116	0.0239869	0.169697	0.423833	0.116032	0.157576	0.418996	0.332746	0.29697	0.507968	NS	NS	NS	NFATC1
chr11:68780571-68780615	0.448498	0.00468384	0.0580516	0.259039	0.145199	0.421126	0.332743	0.00702576	0.055002	UC_dmr	NS	NS	MRGPRF
chr1:23037542-23037582	-0.00148239	0.613365	0.863951	-0.0109635	0.619332	0.874876	0.332743	0.656325	0.789189	NS	NS	NS	EPHB2
chr17:1131841-1131891	-0.00149601	0.98468	1	-0.0236455	0.664345	0.905337	0.332737	0.881616	0.939845	NS	NS	NS	n/a
chr10:133795478-133795528	-0.00105489	0.90625	1	-0.00372393	0.949519	1	0.332724	0.0829327	0.252188	NS	NS	NS	BNIP3
chr10:119297199-119297249	-0.00435334	0.374704	0.655503	-0.0198423	0.51773	0.778284	0.332718	0.758865	0.846316	NS	NS	NS	n/a
chr6:16760760-16760807	-0.000838491	0.704225	0.918139	-0.00428624	0.768779	0.950098	0.332714	0.111502	0.318968	NS	NS	NS	ATXN1
chr2:19555946-19555985	0.439442	0.00473934	0.053991	-0.350887	0.0912322	0.29308	0.332711	0.0390995	0.159217	UC_dmr	NS	NS	n/a
chr19:2219746-2219798	0.0651293	0.2	0.502978	-0.142714	0.35119	0.695109	0.332709	0.296429	0.563157	NS	NS	NS	n/a
chr15:45694579-45694662	-0.00505604	0.116667	0.330342	-0.0333165	0.183333	0.443449	0.332709	0.516667	0.678646	NS	NS	NS	SPATA5L1
chr4:39978117-39978232	-0.000330205	0.889685	1	-0.00635806	0.740688	0.92119	0.3327	0.659026	0.776723	NS	NS	NS	PDS5A
chr14:69272368-69272405	0.191734	0.0614137	0.225118	-0.220437	0.183082	0.456161	0.3327	0.143685	0.360046	NS	NS	NS	n/a
chr18:29078250-29078369	0.0205633	0.186992	0.449128	0.105685	0.119628	0.358019	0.3327	0.163763	0.378817	NS	NS	NS	DSG2
chr15:78913387-78913433	0.00317111	0.694282	0.899927	0.0107826	0.813302	0.973193	0.3327	0.53909	0.692508	NS	NS	NS	CHRNA3
chr11:10329029-10329056	0.0117417	0.536009	0.797154	0.044249	0.533648	0.812616	0.332695	0.977568	1	NS	NS	NS	n/a
chr19:19976817-19976917	0.000900127	0.43714	0.748881	0.00949892	0.326413	0.67111	0.332683	0.124567	0.374564	NS	NS	NS	ZNF253
chr7:95225554-95225700	0.391342	0.00468384	0.061105	0.402988	0.00117096	0.0418616	0.33268	0.00117096	0.0276352	UC_dmr	dNME_dmr	dMML_dmr	PDK4
chr1:16052010-16052029	0.167348	0.143195	0.421222	0.00221112	0.986982	1	0.332677	0.39645	0.636891	NS	NS	NS	n/a
chr19:48225659-48225693	-0.372237	0.0128056	0.103526	0.325401	0.0197905	0.151814	0.332672	0.0628638	0.257008	NS	dNME_dmr	dMML_dmr	n/a
chr4:146654158-146654302	0.000708413	0.25149	0.525819	0.00725603	0.174017	0.442613	0.332666	0.194279	0.425671	NS	NS	NS	n/a
chr18:25756903-25756979	0.094165	0.0106762	0.0743377	0.321303	0.00355872	0.0372324	0.332663	0.00355872	0.0305971	UC_dmr	dNME_dmr	NS	CDH2
chr11:19955049-19955107	0.00859426	0.785211	0.95741	-0.0324702	0.792254	0.963974	0.332663	0.859155	0.930413	NS	NS	NS	n/a
chr19:4020407-4020457	-0.020525	0.560322	0.827543	0.0441042	0.726542	0.936994	0.33266	0.825737	0.907293	NS	NS	NS	n/a
chr3:126076223-126076267	-0.00447757	0.282396	0.612557	-0.0294328	0.282396	0.602738	0.332657	0.196822	0.45328	NS	NS	NS	KLF15
chr19:55973069-55973111	0.0031465	0.175644	0.467919	0.023652	0.129977	0.428121	0.332652	0.13466	0.392038	NS	NS	NS	ISOC2
chr1:40974092-40974123	-0.0352875	0.621653	0.869337	0.0180168	0.791618	0.964556	0.332645	0.534342	0.712522	NS	NS	NS	EXO5
chr9:82188176-82188283	0.000343602	0.432113	0.740907	0.00402669	0.368359	0.7012	0.332641	0.216057	0.464723	NS	NS	NS	TLE4
chr12:89747968-89748032	0.00091698	0.409467	0.732454	0.00839091	0.265089	0.601054	0.332639	0.123077	0.359284	NS	NS	NS	DUSP6
chr16:88549237-88549274	0.0556591	0.255051	0.602501	-0.13986	0.239899	0.597592	0.332638	0.261364	0.553661	NS	NS	NS	n/a
chr4:104640742-104640839	0.377774	0.00240096	0.041905	0.586494	0.00240096	0.0365687	0.332631	0.00240096	0.0270141	UC_dmr	dNME_dmr	dMML_dmr	TACR3
chr9:4741376-4741425	-0.00036121	1	1	0.00261243	1	1	0.332629	0.166667	0.404973	NS	NS	NS	AK3
chr21:26934712-26934772	0.00341017	0.687573	0.908948	0.00994078	0.518002	0.806468	0.332627	0.204413	0.494098	NS	NS	NS	MIR155HG
chr20:62376502-62376548	0.00247476	0.905421	0.997601	-0.00923986	0.933103	1	0.332627	0.651672	0.776249	NS	NS	NS	n/a
chr4:110650977-110651059	-6.18958e-06	0.994033	1	0.00110496	0.75179	0.926476	0.332614	0.105012	0.304741	NS	NS	NS	PLA2G12A
chr1:159141747-159141827	0.0404422	0.307243	0.631948	0.155568	0.148364	0.446671	0.332613	0.356308	0.607869	NS	NS	NS	CADM3
chr12:96184127-96184218	0.00118546	0.887588	1	-9.13196e-05	1	1	0.332609	0.86534	0.934243	NS	NS	NS	NTN4
chr13:88330196-88330253	0.124106	0.0326721	0.149552	0.343345	0.0151692	0.0990339	0.332606	0.0396733	0.163551	UC_dmr	dNME_dmr	dMML_dmr	n/a
chr3:183948322-183948377	0.0791938	0.10303	0.362971	0.281592	0.0484848	0.244694	0.332603	0.2	0.456581	NS	NS	NS	VWA5B2
chr11:111155005-111155078	0.308714	0.03708	0.179128	-0.150443	0.19467	0.493196	0.332594	0.0695249	0.248819	NS	NS	NS	n/a
chr4:89514031-89514072	-0.00057811	0.921615	1	-0.0029064	0.928741	1	0.332594	0.0950119	0.286827	NS	NS	NS	HERC3
chr1:95392310-95392408	0.193951	0.00816803	0.0786234	0.468657	0.00466744	0.058777	0.332593	0.00233372	0.0294634	UC_dmr	dNME_dmr	dMML_dmr	CNN3,CNN3-DT
chr12:2017034-2017093	0.560423	0.00232829	0.0583161	-0.038539	0.760186	0.955686	0.33258	0.00232829	0.0313253	UC_dmr	NS	NS	n/a
chr4:110355314-110355435	-0.00231398	0.00705053	0.0641325	-0.0214081	0.00587544	0.0575119	0.332577	0.102233	0.300111	NS	NS	NS	SEC24B,SEC24B-AS1
chr12:54447881-54447931	0.324722	0.0252454	0.146578	0.507734	0.0112202	0.0904497	0.332576	0.0504909	0.210417	NS	dNME_dmr	dMML_dmr	n/a
chr11:119077332-119077377	-0.000237709	0.949352	1	0.000749924	0.995289	1	0.332567	0.133098	0.367762	NS	NS	NS	CBL
chr9:139980923-139981004	0.00221789	0.325146	0.638772	0.0195884	0.187135	0.500177	0.332567	0.00818713	0.0646352	UC_dmr	NS	NS	MAN1B1-DT,MAN1B1
chr17:1394837-1394894	0.000181465	0.761682	0.946559	0.00233359	0.688084	0.920015	0.332567	0.169393	0.42347	NS	NS	NS	MYO1C
chr1:6158109-6158159	0.2392	0.069874	0.271528	-0.124109	0.420389	0.751477	0.332561	0.197022	0.456897	NS	NS	NS	n/a
chr17:80916214-80916314	-0.00498634	0.802299	0.969116	0.000119813	0.996552	1	0.33256	0.381609	0.615708	NS	NS	NS	n/a
chr12:17160521-17160571	-0.0226851	0.109799	0.353449	0.102373	0.164109	0.468655	0.33255	0.0920897	0.307964	NS	NS	NS	n/a
chr14:27066122-27066158	0.434241	0.002331	0.041037	0.49713	0.002331	0.0372798	0.332549	0.002331	0.0264262	UC_dmr	dNME_dmr	dMML_dmr	NOVA1
chr14:97058964-97059067	0.188974	0.00465116	0.0532953	0.558121	0.00116279	0.0372798	0.332541	0.00116279	0.0232807	UC_dmr	dNME_dmr	dMML_dmr	n/a
chr16:1660441-1660545	0.00178788	0.477086	0.78939	0.0117617	0.515864	0.82589	0.332537	0.564042	0.739482	NS	NS	NS	IFT140
chr9:138376492-138376537	0.0325844	0.152326	0.414792	-0.126698	0.22907	0.552656	0.332534	0.417442	0.641166	NS	NS	NS	n/a
chr5:7850160-7850250	0.158204	0.012761	0.0763016	0.44947	0.00348028	0.0413672	0.332533	0.00348028	0.0298328	UC_dmr	dNME_dmr	dMML_dmr	C5orf49
chr16:89787591-89787693	0.000746184	0.619217	0.882654	0.00866104	0.489917	0.80997	0.33253	0.685647	0.820722	NS	NS	NS	ZNF276,VPS9D1
chr1:168105358-168105400	0.00837448	0.210892	0.521667	0.0562961	0.209733	0.529569	0.332527	0.181924	0.438827	NS	NS	NS	GPR161
chr16:51079663-51079701	0.0227285	0.514151	0.812198	-0.0653251	0.603774	0.880147	0.332525	0.811321	0.898799	NS	NS	NS	n/a
chr14:38725303-38725339	-0.00367259	0.927907	1	-0.0203362	0.773256	0.946156	0.332519	0.716279	0.816814	NS	NS	NS	CLEC14A
chr6:33601670-33601732	0.0196813	0.0116448	0.0917029	0.114221	0.00582242	0.0628301	0.332516	0.00291121	0.0343568	UC_dmr	dNME_dmr	NS	n/a
chr10:431963-431996	-0.220736	0.21937	0.478934	0.109099	0.621937	0.848293	0.332511	0.649942	0.7726	NS	NS	NS	n/a
chr4:1229031-1229081	-0.036374	0.954439	1	-0.22808	0.078271	0.285286	0.332509	0.617991	0.745775	NS	NS	NS	n/a
chr16:4675300-4675445	-0.00120867	0.140143	0.45353	-0.0111851	0.143705	0.47051	0.332503	0.157957	0.442529	NS	NS	NS	MGRN1
chr2:71216081-71216109	0.000300159	0.98829	1	0.0304177	0.742389	0.932907	0.332503	0.127635	0.33868	NS	NS	NS	n/a
chr6:44095128-44095182	0.000191303	0.896226	1	0.00724439	0.239387	0.54237	0.332502	0.15684	0.38633	NS	NS	NS	MRPL14,TMEM63B
chr7:23570863-23571043	0.000619463	0.277584	0.590632	0.00601576	0.29036	0.617393	0.3325	0.232288	0.494432	NS	NS	NS	TRA2A
chr3:49056140-49056280	0.00179957	0.496445	0.776656	0.0149009	0.456161	0.773583	0.332494	0.0438389	0.206298	NS	NS	NS	MIR425,NDUFAF3,MIR191
chr17:41446176-41446221	-0.00153991	0.520595	0.803011	-0.00946472	0.585812	0.856922	0.332493	0.416476	0.639092	NS	NS	NS	n/a
chr13:28527984-28528049	-0.00590341	0.158824	0.408456	-0.0350408	0.22	0.51949	0.332488	0.614118	0.746482	NS	NS	NS	n/a
chr10:94828559-94828605	0.0112124	0.184669	0.436501	0.0643311	0.171893	0.42099	0.332482	0.178862	0.393353	NS	NS	NS	n/a
chr9:140500447-140500553	0.000346794	0.367991	0.684011	0.00390234	0.336449	0.672963	0.33248	0.176402	0.416536	NS	NS	NS	ARRDC1
chr5:81574067-81574122	0.0020784	0.0488372	0.179005	0.0185826	0.0430233	0.17395	0.332479	0.044186	0.163524	UC_dmr	NS	NS	RPS23,ATP6AP1L
chr1:23857996-23858040	0.00591011	0.100437	0.335375	0.0467337	0.0713246	0.285062	0.332477	0.055313	0.224301	NS	NS	NS	E2F2
chr1:25256227-25256269	-0.00194591	0.327081	0.654156	-0.010486	0.468933	0.771599	0.332476	0.276671	0.543552	NS	NS	NS	n/a
chr17:35292360-35292441	0.290715	0.00230415	0.0489973	0.66365	0.00230415	0.0463911	0.332468	0.00230415	0.0323517	UC_dmr	dNME_dmr	dMML_dmr	n/a
chr12:45444525-45444623	0.149918	0.00475059	0.0679104	0.494563	0.00118765	0.0405317	0.332465	0.0023753	0.0313253	UC_dmr	dNME_dmr	dMML_dmr	DBX2
chr10:115934100-115934209	0.000989277	0.144028	0.375634	0.00952152	0.154567	0.395259	0.332465	0.283372	0.511342	NS	NS	NS	MIR2110,CCDC186
chr19:15334227-15334270	0.00928343	0.525701	0.800608	0.0490012	0.482477	0.78861	0.332464	0.78972	0.884207	NS	NS	NS	n/a
chr3:52805072-52805119	0.000635661	0.220379	0.530974	0.00669886	0.146919	0.446678	0.332456	0.0936019	0.312951	NS	NS	NS	NEK4
chr7:127032163-127032246	0.000655963	0.130688	0.3926	0.00678031	0.114352	0.378748	0.332454	0.143524	0.395242	NS	NS	NS	ZNF800
chr1:47184672-47184729	0.00126992	0.555556	0.824284	0.0101431	0.488889	0.778917	0.332442	0.521637	0.702751	NS	NS	NS	EFCAB14
chr7:129422018-129422069	0.122411	0.00589623	0.0678672	0.429644	0.00471698	0.0590949	0.332438	0.00117925	0.0276352	UC_dmr	dNME_dmr	dMML_dmr	n/a
chr7:5459203-5459252	-0.00162818	0.868605	0.995126	-0.0170712	0.723256	0.928204	0.332438	0.82907	0.902946	NS	NS	NS	n/a
chr18:47927502-47927524	0.340479	0.0235571	0.114357	-0.311569	0.151943	0.411282	0.332437	0.0153121	0.0803693	UC_dmr	NS	NS	n/a
chr11:2399000-2399086	0.00143571	0.210648	0.490203	0.0122819	0.12963	0.396128	0.332434	0.261574	0.506957	NS	NS	NS	CD81
chr19:34287296-34287343	-0.000736523	0.754448	0.944309	-0.00530644	0.7414	0.942138	0.33243	0.393832	0.635077	NS	NS	NS	KCTD15
chr16:71917588-71917607	-0.00429349	0.410377	0.762129	-0.0247178	0.383255	0.743979	0.33243	0.300708	0.586334	NS	NS	NS	ZNF821
chr14:100070080-100070124	0.332532	0.00118624	0.041037	0.55688	0.00237248	0.0372798	0.332428	0.00118624	0.0232807	UC_dmr	dNME_dmr	dMML_dmr	CCDC85C
chr2:120436606-120436650	0.00171388	0.516432	0.769205	0.0143485	0.43662	0.72514	0.332425	0.46831	0.642311	NS	NS	NS	TMEM177
chr3:10749497-10749513	0.0046375	0.592593	0.855442	0.0231838	0.662037	0.921556	0.332425	0.991898	1	NS	NS	NS	ATP2B2
chr17:79485964-79486057	0.00467419	0.425507	0.745151	0.0275093	0.362336	0.711507	0.332424	0.214541	0.475765	NS	NS	NS	n/a
chr16:89992584-89992633	-0.00342967	0.148538	0.467255	-0.0249548	0.147368	0.47681	0.332422	0.145029	0.429273	NS	NS	NS	n/a
chr15:68521440-68521526	-0.00132651	0.987013	1	-0.00448842	0.987013	1	0.33242	0.310606	0.530604	NS	NS	NS	n/a
chr10:102822714-102822763	-0.0147446	0.720288	0.911066	-0.0448776	0.741897	0.913133	0.332416	0.503001	0.667671	NS	NS	NS	KAZALD1
chr2:73519227-73519256	0.0378539	0.342385	0.631021	0.128801	0.316411	0.610379	0.332415	0.799292	0.880424	NS	NS	NS	EGR4
chr6:41754151-41754245	0.00464984	0.0373832	0.180719	0.0349305	0.0198598	0.123305	0.332415	0.0221963	0.115985	UC_dmr	NS	NS	TOMM6
chr6:58264244-58264275	-0.0251953	0.133256	0.396204	0.138113	0.0903824	0.318405	0.332412	0.0382387	0.16414	UC_dmr	NS	NS	n/a
chr20:55787462-55787507	0.170663	0.222222	0.50281	-0.292097	0.269841	0.575322	0.332408	0.452381	0.635656	NS	NS	NS	n/a
chr22:24115065-24115151	0.0018871	0.0293427	0.177787	0.0188776	0.0129108	0.116674	0.332406	0.00117371	0.0289239	UC_dmr	NS	NS	MMP11
chr5:179126312-179126339	0.00523241	0.0447059	0.169831	0.0434013	0.0305882	0.140229	0.332403	0.0411765	0.156552	UC_dmr	NS	NS	CANX
chr7:92462305-92462387	-0.00366845	0.015625	0.109748	-0.0301501	0.0168269	0.120347	0.332401	0.270433	0.528022	NS	NS	NS	n/a
chr2:234370048-234370088	-0.0217842	0.221321	0.484695	0.105413	0.247972	0.535617	0.3324	0.308227	0.531216	NS	NS	NS	n/a
chr8:38325845-38325912	-0.00261409	0.210084	0.49223	-0.0164082	0.284514	0.594724	0.332388	0.121248	0.334319	NS	NS	NS	FGFR1
chr5:98265161-98265264	0.000744448	0.387429	0.657046	0.00680716	0.411429	0.692295	0.33238	0.28	0.497068	NS	NS	NS	LOC100289230
chr6:13712087-13712185	0.000494946	0.202847	0.487955	0.00547039	0.202847	0.505719	0.33238	0.198102	0.435189	NS	NS	NS	RANBP9
chr10:82214718-82214759	0.00406955	0.0423826	0.180226	0.0333356	0.0297824	0.142179	0.332375	0.0664376	0.222636	NS	NS	NS	TSPAN14
chr2:171674250-171674302	0.0645411	0.249707	0.521188	0.223966	0.12544	0.359176	0.33237	0.19109	0.416833	NS	NS	NS	GAD1
chr16:87624262-87624312	-0.0536362	0.367089	0.723515	0.105978	0.543153	0.846107	0.332364	0.989643	1	NS	NS	NS	n/a
chr2:68479817-68479904	-0.000693843	0.419695	0.709643	-0.0011209	0.853458	0.994434	0.332363	0.636577	0.762618	NS	NS	NS	PPP3R1
chr9:132631522-132631543	0.0563944	0.651972	0.889317	0.0509896	0.708817	0.923723	0.332362	0.609049	0.759054	NS	NS	NS	n/a
chr15:52311705-52311791	0.000352244	0.497653	0.735406	0.00355681	0.507042	0.758845	0.33236	0.25	0.469053	NS	NS	NS	MAPK6
chr10:75532233-75532282	0.000737212	0.618203	0.837718	0.00719379	0.555556	0.806081	0.332357	0.504728	0.669389	NS	NS	NS	FUT11
chr17:17080719-17080751	0.0138984	0.463953	0.77082	0.0180471	0.795349	0.966448	0.332352	0.0127907	0.0931822	UC_dmr	NS	NS	n/a
chr2:85843328-85843393	0.000247898	0.69378	0.907854	0.00291503	0.630383	0.858735	0.332348	0.241627	0.47107	NS	NS	NS	n/a
chr19:632808-632849	-0.0219761	0.0606768	0.252428	-0.118336	0.0606768	0.283404	0.332344	0.140023	0.401074	NS	NS	NS	POLRMT
chr17:73900997-73901062	0.00112537	0.0748848	0.290184	0.0112353	0.0737327	0.303876	0.332344	0.062212	0.246972	NS	NS	NS	n/a
chr17:40932976-40933012	0.171456	0.025641	0.1552	0.359254	0.0174825	0.133248	0.332341	0.107226	0.333312	NS	dNME_dmr	dMML_dmr	WNK4
chr19:47922579-47922649	0.00309786	0.272727	0.586225	0.0221953	0.286713	0.632864	0.332339	0.15035	0.412737	NS	NS	NS	MEIS3
chr19:3036329-3036386	0.00126709	0.169789	0.460531	0.0102932	0.162763	0.478579	0.332335	0.229508	0.504165	NS	NS	NS	n/a
chr2:232507763-232507793	-0.043473	0.118545	0.341511	-0.16196	0.127934	0.363215	0.332333	0.329812	0.54733	NS	NS	NS	n/a
chr7:108210206-108210304	-0.00356369	0.0955189	0.328207	-0.0178407	0.159198	0.456995	0.332332	0.433962	0.647008	NS	NS	NS	THAP5,DNAJB9
chr22:51043023-51043080	0.378483	0.00350467	0.0551003	-0.188046	0.246495	0.585718	0.332331	0.00817757	0.0691953	UC_dmr	NS	NS	n/a
chr16:2052215-2052260	0.000962697	0.963995	1	-0.0232857	0.789779	0.971108	0.332326	0.53194	0.718759	NS	NS	NS	n/a
chr8:124085169-124085291	-0.00119549	0.648485	0.877862	-0.0105087	0.624242	0.864734	0.332323	0.672727	0.798276	NS	NS	NS	TBC1D31
chr2:131010590-131010638	0.149388	0.0547148	0.212057	0.411971	0.0128056	0.0880089	0.332323	0.0174622	0.0932423	UC_dmr	dNME_dmr	dMML_dmr	n/a
chr8:144373421-144373520	-0.0045573	0.0602837	0.23332	-0.0107588	0.144208	0.412871	0.332318	0.400709	0.623343	NS	NS	NS	ZNF696
chr7:73620856-73620876	0.141198	0.366467	0.685479	0.0438978	0.853892	0.986543	0.332315	0.48982	0.678204	NS	NS	NS	n/a
chr16:85970495-85970529	-0.0914771	0.461538	0.785315	0.294199	0.117716	0.421629	0.332313	0.0804196	0.31731	NS	NS	NS	n/a
chr2:85980891-85980956	0.000395122	0.635817	0.866865	0.00541293	0.46274	0.742087	0.332312	0.111779	0.311472	NS	NS	NS	ATOH8
chr15:75917632-75917741	-0.00140244	0.144676	0.379422	-0.0135537	0.0914352	0.294805	0.33231	0.112269	0.298482	NS	NS	NS	SNUPN
chr7:91808471-91808517	1.90867e-05	1	1	0.00343042	0.848485	0.98443	0.332309	0.287879	0.541234	NS	NS	NS	CYP51A1,LRRD1
chr9:137670255-137670295	0.1427	0.414982	0.729761	0.0592917	0.715815	0.926453	0.332302	0.581451	0.741751	NS	NS	NS	n/a
chr10:131771373-131771423	0.291821	0.0163551	0.100595	0.46353	0.010514	0.0754406	0.332301	0.00584112	0.0433372	UC_dmr	dNME_dmr	dMML_dmr	n/a
chr2:239755455-239755522	0.360083	0.00352113	0.0491512	0.584346	0.00117371	0.0378099	0.332292	0.00117371	0.0242664	UC_dmr	dNME_dmr	dMML_dmr	TWIST2
chr14:73925031-73925071	-0.000577563	0.673233	0.889508	-0.00261625	0.790267	0.95479	0.332288	0.384705	0.602723	NS	NS	NS	NUMB
chr22:47561762-47561829	-0.110005	0.472684	0.77979	-0.0178288	0.912114	1	0.332285	0.68171	0.804762	NS	NS	NS	n/a
chr12:116831310-116831364	-0.382407	0.0545455	0.233675	-0.534405	0.0727273	0.281625	0.332281	0.29697	0.542781	NS	NS	NS	n/a
chr2:75937803-75937868	-0.000193705	0.928151	1	0.00818046	0.240283	0.525598	0.332269	0.204947	0.432946	NS	NS	NS	GCFC2
chr1:151137619-151137676	0.238506	0.00471698	0.0594247	-0.450646	0.0176887	0.122791	0.332263	0.104953	0.329041	NS	dNME_dmr	dMML_dmr	LYSMD1,SCNM1
chr9:10613070-10613109	0.00921817	0.595719	0.847476	0.0403482	0.589774	0.848675	0.332252	0.921522	0.970982	NS	NS	NS	PTPRD
chr19:307451-307492	-0.0345852	0.491822	0.774485	0.044623	0.671729	0.911793	0.332252	0.963785	0.998622	NS	NS	NS	n/a
chr22:31503409-31503499	0.0285905	0.0661253	0.28036	0.133958	0.0394432	0.224308	0.332251	0.0417633	0.205712	NS	NS	NS	SELENOM,INPP5J
chr20:656558-656582	0.0121294	0.2981	0.587644	0.0754611	0.204276	0.49866	0.332244	0.128266	0.343777	NS	NS	NS	SRXN1,SCRT2
chr15:68871539-68871588	0.00342884	0.805588	0.964709	0.017058	0.715949	0.920463	0.33224	0.972061	1	NS	NS	NS	CORO2B
chr16:69457634-69457686	-0.0525513	0.589436	0.86485	-0.0987703	0.355342	0.719894	0.33223	0.945978	0.986152	NS	NS	NS	CYB5B
chr11:117090308-117090349	-0.0611854	0.081464	0.284252	0.198269	0.128689	0.394697	0.332228	0.4817	0.662737	NS	NS	NS	n/a
chr10:104678851-104678900	0.068344	0.0198598	0.113511	0.272658	0.00817757	0.0649201	0.332228	0.0046729	0.0379733	UC_dmr	dNME_dmr	NS	CNNM2
chr17:8534602-8534643	-0.00628464	0.518868	0.801213	-0.0343539	0.575472	0.851216	0.332225	0.726415	0.828496	NS	NS	NS	MYH10
chr19:50353815-50353865	-0.0041617	0.0397196	0.201705	-0.0328372	0.0432243	0.239039	0.332224	0.259346	0.536479	NS	NS	NS	PTOV1,PTOV1-AS1
chr7:101961848-101961890	0.123631	0.507026	0.786907	-0.261195	0.0152225	0.113528	0.332219	0.583138	0.736154	NS	dNME_dmr	dMML_dmr	n/a
chr5:148620216-148620253	-0.0390938	0.133333	0.344908	-0.151131	0.133333	0.360767	0.332214	0.128571	0.324184	NS	NS	NS	n/a
chr8:37698694-37698735	-0.120133	0.462919	0.749479	0.159051	0.40311	0.716713	0.332214	0.17823	0.411445	NS	NS	NS	n/a
chr1:234041255-234041292	0.275313	0.00471698	0.0594247	0.486155	0.00471698	0.058777	0.33221	0.0106132	0.0768598	UC_dmr	dNME_dmr	dMML_dmr	SLC35F3
chr15:64444229-64444275	0.0317508	0.356643	0.63682	0.118594	0.325175	0.621409	0.332206	0.524476	0.681738	NS	NS	NS	SNX22
chr1:181074524-181074574	0.00028647	0.743023	0.942875	0.00358442	0.661628	0.903673	0.3322	0.187209	0.445836	NS	NS	NS	n/a
chr7:148396367-148396443	-0.000244052	0.718343	0.930178	-0.00086908	0.914793	1	0.3322	0.132544	0.382001	NS	NS	NS	CUL1
chr3:48672566-48672629	0.000693875	0.639618	0.890939	0.00845572	0.446301	0.768579	0.332198	0.130072	0.375321	NS	NS	NS	SLC26A6
chr5:132112800-132112844	8.07096e-05	0.957027	1	0.00209588	0.83043	0.962334	0.332198	0.175377	0.381199	NS	NS	NS	SEPTIN8
chr6:15244878-15244918	-0.00176567	0.824706	0.982258	-0.0187205	0.697647	0.919885	0.332197	0.638824	0.768416	NS	NS	NS	JARID2
chr19:14063393-14063448	-7.29708e-05	0.924331	1	0.000255927	0.953434	1	0.332196	0.227008	0.501841	NS	NS	NS	DCAF15,PODNL1
chr13:114826140-114826178	-0.0100734	0.470085	0.737839	0.0637597	0.296296	0.6113	0.332191	0.173789	0.391807	NS	NS	NS	n/a
chr1:230203178-230203253	0.000879928	0.249704	0.568379	0.00875072	0.217751	0.535699	0.332186	0.140828	0.385488	NS	NS	NS	n/a
chr19:58694974-58695011	-0.00380788	0.407583	0.734334	-0.0244682	0.436019	0.763	0.332182	0.46564	0.663732	NS	NS	NS	ZNF274
chr12:102091353-102091470	-0.00154719	0.15873	0.444986	-0.0142804	0.134921	0.41207	0.332182	0.269841	0.519628	NS	NS	NS	CHPT1
chr1:228158428-228158448	0.0187292	0.575685	0.838597	-0.0264687	0.799762	0.968628	0.332177	0.885578	0.945047	NS	NS	NS	n/a
chr1:1959558-1959606	-0.0825666	0.206331	0.517759	0.114593	0.40211	0.737599	0.332175	0.254396	0.522058	NS	NS	NS	n/a
chr17:37783201-37783222	0.144648	0.052755	0.238362	0.412141	0.0398593	0.218736	0.332172	0.066823	0.257128	NS	NS	NS	PPP1R1B
chr8:42652063-42652105	-0.000496335	0.972716	1	-0.0156933	0.844603	0.988292	0.332172	0.997628	1	NS	NS	NS	n/a
chr15:48936939-48936983	-0.00768704	0.0983607	0.293847	-0.0482366	0.103044	0.315458	0.332171	0.360656	0.573341	NS	NS	NS	FBN1
chr6:14330981-14330997	0.00349229	0.743624	0.931318	-0.0133534	0.805369	0.967642	0.332168	0.634899	0.765469	NS	NS	NS	n/a
chr9:17907409-17907458	0.450955	0.0011976	0.0494024	0.245593	0.039521	0.20248	0.332167	0.0011976	0.0268508	UC_dmr	NS	NS	n/a
chr7:27187071-27187107	0.00299393	0.98516	1	-0.130588	0.426941	0.746602	0.332164	0.635845	0.771863	NS	NS	NS	HOXA6
chr14:100784684-100784752	-0.00237331	0.529885	0.779233	-0.012598	0.628736	0.866905	0.332164	0.11954	0.322478	NS	NS	NS	n/a
chr3:184971751-184971796	0.000650747	0.803357	0.984782	0.00433245	0.838129	1	0.332162	0.514388	0.687928	NS	NS	NS	EHHADH
chr17:72855783-72855809	0.0164672	0.296296	0.623166	0.0747551	0.324074	0.672663	0.332161	0.978009	1	NS	NS	NS	GRIN2C
chr7:22145750-22145854	0.0703057	0.528571	0.804628	-0.0434569	0.785714	0.954484	0.332156	0.961905	0.990374	NS	NS	NS	n/a
chr18:19284405-19284537	-0.00183581	0.0209546	0.108065	-0.0160059	0.0430733	0.180681	0.332152	0.12922	0.334034	NS	NS	NS	ABHD3,MIB1
chr18:61637277-61637327	-0.00296219	0.248521	0.522369	-0.016842	0.319527	0.61987	0.332149	0.344379	0.549942	NS	NS	NS	n/a
chr10:17271896-17272017	0.000206442	0.840563	0.969371	0.00285487	0.796014	0.940525	0.332148	0.23095	0.45228	NS	NS	NS	VIM
chr3:47705270-47705308	-0.0250231	0.0906977	0.338442	0.128844	0.10814	0.375358	0.332146	0.15814	0.412621	NS	NS	NS	n/a
chr10:127584386-127584427	-0.00816388	0.0574053	0.215103	-0.0444391	0.0574053	0.216913	0.332142	0.0516648	0.192162	UC_dmr	NS	NS	DHX32,FANK1
chr8:145622938-145622987	-0.0178245	0.592771	0.836627	0.0639713	0.625301	0.865648	0.332141	0.853012	0.921143	NS	NS	NS	n/a
chr1:36273733-36273823	0.0005865	0.159353	0.448429	0.0062949	0.13164	0.415591	0.332141	0.140878	0.385488	NS	NS	NS	AGO4
chr17:1927437-1927469	0.0199937	0.0344418	0.184189	0.107981	0.02019	0.144324	0.33214	0.00950119	0.076159	UC_dmr	dNME_dmr	NS	RTN4RL1
chr12:120242059-120242101	0.0815421	0.0920897	0.316923	-0.236184	0.0696576	0.27309	0.33214	0.152302	0.393607	NS	NS	NS	n/a
chr10:21784521-21784566	-0.00784767	0.0582751	0.216748	-0.0471188	0.0699301	0.245791	0.332138	0.286713	0.514145	NS	NS	NS	MIR1915,MIR1915HG
chr10:11059788-11059834	0.000368345	0.783721	0.933949	0.0137699	0.0662791	0.237651	0.332137	0.147674	0.356248	NS	NS	NS	n/a
chr1:43996383-43996430	0.0268066	0.290023	0.616005	0.104511	0.299304	0.632196	0.332133	0.617169	0.762757	NS	NS	NS	PTPRF
chr22:43738869-43738894	-0.0144402	0.456019	0.773689	-0.0380658	0.625	0.885291	0.332122	0.0983796	0.328743	NS	NS	NS	SCUBE1
chr5:172144547-172144568	-0.27795	0.0810811	0.246411	0.243728	0.195065	0.454392	0.332122	0.178613	0.385177	NS	NS	NS	n/a
chr17:77071379-77071465	-0.00154945	0.362998	0.692598	-0.0058418	0.495316	0.799273	0.332122	0.477752	0.663421	NS	NS	NS	ENGASE
chr4:1872996-1873076	-0.000845764	0.289382	0.572267	-0.00378338	0.444574	0.724624	0.332122	0.316219	0.544779	NS	NS	NS	NSD2
chr10:44144050-44144116	-0.0034285	0.094959	0.291207	-0.0267474	0.0937866	0.292878	0.332119	0.297773	0.52257	NS	NS	NS	ZNF32
chr16:31084422-31084466	0.00024919	0.880272	1	0.00425689	0.740136	0.947714	0.332113	0.0979592	0.350665	NS	NS	NS	ZNF668,ZNF646
chr15:42211517-42211546	-0.0168741	0.41736	0.693402	0.060048	0.546968	0.793257	0.332112	0.96195	0.997714	NS	NS	NS	n/a
chr16:49669619-49669666	0.0110565	0.570248	0.854501	-0.0359467	0.694215	0.930889	0.332108	0.749705	0.856073	NS	NS	NS	n/a
chr11:794834-794867	-0.029394	0.249131	0.540045	0.119136	0.258401	0.574606	0.332107	0.486674	0.667169	NS	NS	NS	n/a
chr2:20212381-20212423	0.0121859	0.430913	0.715452	0.0615991	0.332553	0.625975	0.332107	0.484778	0.651754	NS	NS	NS	MATN3
chr19:4020209-4020280	0.0350109	0.441833	0.750538	0.0380223	0.643948	0.895557	0.332105	0.190364	0.458862	NS	NS	NS	n/a
chr6:38130150-38130222	-0.0238149	0.151442	0.426166	0.121884	0.125	0.386721	0.332099	0.347356	0.573869	NS	NS	NS	n/a
chr21:46777875-46777917	-0.0896156	0.339977	0.65431	0.182009	0.300117	0.649868	0.332099	0.151231	0.432893	NS	NS	NS	n/a
chr14:90527250-90527321	0.0184639	0.0283688	0.141353	0.0938675	0.034279	0.165546	0.332096	0.00118203	0.0232807	UC_dmr	NS	NS	KCNK13
chr19:11130226-11130306	0.00390188	0.884884	1	0.0389147	0.62907	0.886451	0.332096	0.0581395	0.245751	NS	NS	NS	n/a
chr9:128508889-128509015	0.000678922	0.283019	0.593361	0.00660885	0.275762	0.611865	0.332092	0.123367	0.35213	NS	NS	NS	PBX3
chr16:3284695-3284740	-0.00461885	0.332151	0.685965	-0.0378793	0.1974	0.552307	0.332092	0.208038	0.493799	NS	NS	NS	ZNF200
chr1:95392662-95392784	0.145522	0.0185185	0.125119	0.438854	0.0104167	0.0905527	0.332087	0.00925926	0.0708003	UC_dmr	dNME_dmr	dMML_dmr	CNN3,CNN3-DT
chr15:75230435-75230489	0.000379409	0.634638	0.853546	0.00370006	0.601423	0.837281	0.332086	0.213523	0.426219	NS	NS	NS	COX5A
chr3:50243215-50243251	-0.00193808	0.841549	1	-0.00747894	0.857981	1	0.332085	0.551643	0.711838	NS	NS	NS	SLC38A3
chr4:7195301-7195324	0.442027	0.00238663	0.041905	0.388597	0.00596659	0.0575119	0.332078	0.00238663	0.0270141	UC_dmr	dNME_dmr	dMML_dmr	SORCS2
chr6:20402691-20402706	0.00244574	0.0439815	0.202647	0.0216733	0.0439815	0.200198	0.332076	0.0648148	0.229775	NS	NS	NS	E2F3
chr5:15500118-15500190	0.19157	0.0129717	0.0763016	0.440471	0.00707547	0.0581239	0.332076	0.00825472	0.0509817	UC_dmr	dNME_dmr	dMML_dmr	FBXL7
chr1:6239364-6239395	0.101391	0.0786385	0.289103	0.2714	0.0739437	0.290396	0.332065	0.0504695	0.211796	NS	NS	NS	CHD5
chr17:36103963-36104047	0.173672	0.0294464	0.168461	0.317711	0.0270907	0.172657	0.332059	0.00824499	0.0696952	UC_dmr	dNME_dmr	dMML_dmr	HNF1B
chr11:75294284-75294346	-0.0202173	0.103286	0.328485	-0.0872255	0.134977	0.404032	0.332057	0.178404	0.421872	NS	NS	NS	n/a
chr15:100881522-100881569	0.123396	0.0199765	0.111086	0.372927	0.0152761	0.0954076	0.332057	0.00587544	0.0445116	UC_dmr	dNME_dmr	dMML_dmr	ADAMTS17
chr5:1345208-1345254	0.000389501	0.705744	0.90314	0.00413066	0.566237	0.798544	0.332052	0.411489	0.612106	NS	NS	NS	CLPTM1L
chr7:89747948-89747992	0.131319	0.0611765	0.254895	0.386432	0.0223529	0.14336	0.332049	0.0435294	0.194919	UC_dmr	dNME_dmr	dMML_dmr	DPY19L2P4
chr14:74960168-74960278	0.000872887	0.0921986	0.286237	0.00879862	0.0921986	0.304417	0.332047	0.0520095	0.196599	UC_dmr	NS	NS	NPC2,ISCA2
chr20:61637394-61637445	0.406972	0.0034965	0.04549	0.587938	0.002331	0.0371257	0.33204	0.002331	0.0290674	UC_dmr	dNME_dmr	dMML_dmr	BHLHE23
chr19:3613997-3614033	0.000122495	0.992908	1	-0.00561776	0.938534	1	0.33204	0.747045	0.856198	NS	NS	NS	n/a
chr13:113344414-113344454	0.000826286	0.0682353	0.240665	0.00850799	0.04	0.185941	0.332026	0.0341176	0.146917	UC_dmr	NS	NS	ATP11A
chr15:47477266-47477315	0.273943	0.0356295	0.156043	0.323097	0.0629454	0.228939	0.332025	0.0902613	0.263539	NS	NS	NS	SEMA6D
chr20:52789650-52789732	0.25254	0.00687285	0.0636485	0.578069	0.00114548	0.0350489	0.33202	0.00229095	0.0290674	UC_dmr	dNME_dmr	dMML_dmr	CYP24A1
chr19:15218579-15218616	-0.00325882	0.0873563	0.314703	-0.0223662	0.125287	0.419362	0.33202	0.296552	0.563157	NS	NS	NS	SYDE1
chr22:19799471-19799511	-0.0369982	0.196471	0.507428	0.126807	0.1	0.37642	0.332011	0.0705882	0.276372	NS	NS	NS	n/a
chr18:55470452-55470506	0.0118863	0.900817	0.994909	0.0121094	0.912485	0.996037	0.332009	0.65811	0.768025	NS	NS	NS	ATP8B1
chr20:61925861-61925905	0.00579116	0.91462	1	0.0104107	0.940351	1	0.332006	0.217544	0.450551	NS	NS	NS	COL20A1
chr19:1027995-1028120	-0.0242456	0.254739	0.565156	-0.0652899	0.390995	0.731928	0.331999	0.233412	0.508758	NS	NS	NS	CNN2
chr11:67397595-67397634	0.00430301	0.166078	0.431022	0.0301323	0.13192	0.399103	0.331997	0.0965842	0.304868	NS	NS	NS	NUDT8
chr9:35657504-35657546	0.0499077	0.309662	0.623632	0.142375	0.350407	0.685554	0.331994	0.83702	0.916174	NS	NS	NS	RMRP,CCDC107
chr14:71108476-71108537	-2.03279e-05	0.985799	1	0.00266122	0.701775	0.915463	0.331994	0.016568	0.0917905	UC_dmr	NS	NS	TTC9
chr6:13615781-13615874	0.000187844	0.875289	1	0.00390601	0.702079	0.922499	0.331991	0.0612009	0.22148	NS	NS	NS	NOL7
chr22:29642456-29642494	0.113846	0.0319905	0.186375	-0.307745	0.0367299	0.214992	0.331987	0.0319905	0.173649	UC_dmr	NS	NS	n/a
chr14:73704729-73704753	0.0385239	0.52426	0.77362	0.088919	0.586982	0.837436	0.331985	0.887574	0.940121	NS	NS	NS	PAPLN
chr3:130235850-130235944	0.370249	0.00353774	0.0601613	0.542485	0.00117925	0.0447606	0.331982	0.00117925	0.0276799	UC_dmr	dNME_dmr	dMML_dmr	n/a
chr4:187246870-187246911	-0.0319355	0.309048	0.591807	0.0437657	0.648649	0.870391	0.331976	0.779083	0.858941	NS	NS	NS	n/a
chr12:32552505-32552552	-0.00108167	0.45843	0.761985	-0.0071919	0.560046	0.837534	0.331974	0.274827	0.524773	NS	NS	NS	n/a
chr2:101437071-101437114	0.175964	0.00468933	0.053991	0.527235	0.003517	0.044067	0.33197	0.00234467	0.0266043	UC_dmr	dNME_dmr	dMML_dmr	NPAS2
chr17:38278234-38278304	0.000559019	0.0612717	0.259106	0.00612784	0.0612717	0.276478	0.331969	0.0450867	0.204221	NS	NS	NS	MSL1
chr8:23146078-23146118	0.00848129	0.92399	1	0.00933575	0.768409	0.949003	0.331965	0.447743	0.643872	NS	NS	NS	R3HCC1
chr2:203596881-203596905	-0.00526047	0.77765	0.949001	0.0358365	0.701613	0.908674	0.331964	0.56106	0.709885	NS	NS	NS	n/a
chr3:40175555-40175589	0.0473013	0.227059	0.538862	-0.0528837	0.675294	0.931322	0.331964	0.0247059	0.139969	UC_dmr	NS	NS	n/a
chr2:176994265-176994284	0.123854	0.0889527	0.283564	0.292555	0.0645624	0.238657	0.331963	0.484935	0.651843	NS	NS	NS	HOXD8
chr12:57082145-57082216	0.000722347	0.0600707	0.246321	0.00764782	0.0600707	0.251518	0.331961	0.04947	0.207161	NS	NS	NS	PTGES3
chr1:245772696-245772751	0.0181728	0.146341	0.427194	-0.0973918	0.15331	0.456133	0.33196	0.872242	0.935205	NS	NS	NS	n/a
chr17:63052785-63052830	0.000344114	0.697674	0.927891	0.00484723	0.517442	0.811869	0.331959	0.162791	0.416702	NS	NS	NS	GNA13
chr20:60936618-60936656	-0.00485334	0.809297	0.962964	0.0438032	0.663886	0.892056	0.331957	0.187128	0.417868	NS	NS	NS	n/a
chr6:138724628-138724671	-0.00539333	0.403756	0.709004	-0.0305419	0.423709	0.733179	0.331956	0.644366	0.772351	NS	NS	NS	HEBP2
chr7:27136515-27136557	-0.016855	0.108205	0.35282	-0.0758817	0.181926	0.491293	0.331954	0.456599	0.658182	NS	NS	NS	HOXA1,HOTAIRM1
chr13:100634740-100634870	0.401657	0.0011919	0.0360469	0.659661	0.0011919	0.0355662	0.331954	0.0011919	0.0228813	UC_dmr	dNME_dmr	dMML_dmr	ZIC2
chr22:44578719-44578785	-0.0191221	0.0471698	0.230725	-0.108818	0.0471698	0.247995	0.331946	0.115566	0.359812	NS	NS	NS	n/a
chr1:64240095-64240195	0.0533578	0.0415184	0.202431	0.216414	0.0260973	0.155967	0.331941	0.0106762	0.0770591	UC_dmr	dNME_dmr	NS	ROR1
chr1:213224759-213224849	0.000580282	0.563232	0.831651	0.0055126	0.483607	0.776586	0.331941	0.263466	0.531467	NS	NS	NS	RPS6KC1
chr1:3689992-3690020	0.510829	0.00118483	0.0464813	-0.448964	0.0165877	0.117644	0.331932	0.00118483	0.0260815	UC_dmr	dNME_dmr	dMML_dmr	SMIM1
chr5:92906373-92906463	0.27996	0.00935673	0.064825	0.543827	0.00701754	0.0581239	0.331924	0.00467836	0.0357299	UC_dmr	dNME_dmr	dMML_dmr	n/a
chr19:58920456-58920520	0.000212418	0.72759	0.936145	0.0026672	0.658906	0.907591	0.331918	0.239814	0.514081	NS	NS	NS	ZNF584
chr11:123448067-123448104	0.015722	0.357562	0.666117	-0.0705991	0.429074	0.744805	0.331912	0.467761	0.653053	NS	NS	NS	n/a
chr8:41511582-41511647	-0.0501687	0.00345622	0.0461069	-0.199242	0.00576037	0.0563234	0.331907	0.153226	0.381932	NS	dNME_dmr	NS	n/a
chr4:2061828-2062020	0.248442	0.00591017	0.0588911	0.573714	0.00236407	0.0365687	0.331905	0.00236407	0.0270141	UC_dmr	dNME_dmr	dMML_dmr	NAT8L
chr2:119613064-119613097	0.00830188	0.48312	0.740362	0.0434068	0.500582	0.767407	0.331904	0.845169	0.916335	NS	NS	NS	n/a
chr4:94748541-94748619	0.433417	0.00235571	0.041905	0.535095	0.00235571	0.0365687	0.331896	0.00235571	0.0270141	UC_dmr	dNME_dmr	dMML_dmr	ATOH1
chr7:158500252-158500279	0.00321394	0.890395	1	-0.0167219	0.868927	0.993856	0.331896	0.928814	0.970755	NS	NS	NS	n/a
chr1:201952190-201952238	-0.00156563	0.420626	0.744559	-0.00852541	0.520278	0.800436	0.331887	0.247972	0.515023	NS	NS	NS	RNPEP
chr17:47979276-47979325	0.172321	0.166082	0.463184	0.169487	0.34386	0.692094	0.331884	0.184795	0.442096	NS	NS	NS	n/a
chr11:85339553-85339663	-0.00197028	0.109155	0.340854	-0.010485	0.226526	0.530523	0.331881	0.18662	0.430172	NS	NS	NS	DLG2,TMEM126B
chr17:1619222-1619327	0.00166793	0.311703	0.639359	0.0101911	0.319815	0.669757	0.33188	0.242178	0.505024	NS	NS	NS	MIR22,MIR22HG,WDR81
chr6:5085323-5085370	-0.0099736	0.0566038	0.231747	-0.0678974	0.0341981	0.17137	0.331868	0.0554245	0.209711	NS	NS	NS	PPP1R3G
chr1:157948965-157949015	0.547916	0.0011655	0.0464813	-0.589391	0.0011655	0.0399324	0.331861	0.0011655	0.0260815	UC_dmr	dNME_dmr	dMML_dmr	n/a
chr18:77724467-77724515	-0.0101721	0.723606	0.912615	-0.041913	0.752076	0.929941	0.331859	0.297746	0.508455	NS	NS	NS	HSBP1L1
chr5:113697197-113697218	0.286929	0.00344828	0.0387475	0.663852	0.00114943	0.0307316	0.331858	0.00114943	0.021312	UC_dmr	dNME_dmr	dMML_dmr	KCNN2
chr6:45391575-45391620	-0.0216135	0.0540541	0.228768	-0.061499	0.132785	0.400392	0.331857	0.00235018	0.0290868	UC_dmr	NS	NS	n/a
chr1:110753001-110753067	0.000190662	0.618329	0.86696	0.00254007	0.534803	0.812562	0.331855	0.201856	0.462161	NS	NS	NS	KCNC4
chr11:65246441-65246485	-0.000595086	0.967213	1	-0.00162426	0.985948	1	0.331852	0.850117	0.924658	NS	NS	NS	n/a
chr20:22559025-22559071	0.291934	0.0252583	0.133052	0.376701	0.0149254	0.103706	0.33185	0.0665901	0.234236	NS	dNME_dmr	dMML_dmr	LINC00261
chr9:134420765-134420839	0.610882	0.00233372	0.0494024	-0.325778	0.0221704	0.139704	0.33185	0.00233372	0.0315248	UC_dmr	dNME_dmr	dMML_dmr	n/a
chr22:46368649-46368665	-0.359063	0.0465658	0.229367	-0.195174	0.303842	0.657887	0.331847	0.130384	0.38773	NS	NS	NS	n/a
chr8:80524234-80524269	0.119177	0.143026	0.398161	0.294469	0.0933806	0.317611	0.331844	0.236407	0.485798	NS	NS	NS	STMN2
chr17:48072551-48072601	0.0413671	0.256296	0.577517	0.143169	0.235556	0.571938	0.33184	0.256296	0.520287	NS	NS	NS	DLX3
chr6:43253372-43253387	0.268648	0.012987	0.0974873	0.419786	0.00826446	0.074884	0.331838	0.012987	0.0807446	UC_dmr	dNME_dmr	dMML_dmr	n/a
chr10:38299872-38299916	0.00284345	0.0551643	0.209877	0.0243486	0.0551643	0.211654	0.331836	0.0387324	0.159539	UC_dmr	NS	NS	ZNF33A
chr1:204924009-204924056	-0.00641373	0.710618	0.934153	0.0288554	0.73979	0.943854	0.331834	0.849475	0.919582	NS	NS	NS	n/a
chr12:57610203-57610245	0.077478	0.0292056	0.158487	0.316064	0.010514	0.0870676	0.331828	0.00817757	0.0653952	UC_dmr	dNME_dmr	NS	NXPH4
chr10:15001444-15001494	0.00205711	0.0531178	0.206547	0.0184645	0.0300231	0.142918	0.331821	0.0450346	0.176318	UC_dmr	NS	NS	MEIG1
chr2:27309657-27309720	-0.00458637	0.542857	0.792949	-0.0294628	0.714286	0.918349	0.331818	0.542857	0.696217	NS	NS	NS	KHK
chr16:3507606-3507711	-0.00473462	0.165105	0.493956	-0.0287659	0.165105	0.507403	0.331817	0.162763	0.446659	NS	NS	NS	n/a
chr9:21995735-21995785	-0.00632382	0.241667	0.539891	-0.0331617	0.277381	0.614192	0.331814	0.703571	0.822507	NS	NS	NS	CDKN2A,CDKN2B-AS1
chr5:38846202-38846249	0.0924841	0.0777262	0.239424	0.276405	0.0406032	0.167111	0.331811	0.0104408	0.060643	UC_dmr	dNME_dmr	NS	OSMR
chr4:171011297-171011320	-0.00899281	0.846698	0.983325	-0.107801	0.233491	0.518017	0.331806	0.642689	0.762569	NS	NS	NS	AADAT
chr16:54964666-54964752	0.0491536	0.593939	0.868631	0.134438	0.6	0.87817	0.331804	0.890909	0.950633	NS	NS	NS	CRNDE,IRX5
chr2:39664593-39664643	0.000426627	0.648485	0.873727	0.00440758	0.6	0.838095	0.331798	0.157576	0.379128	NS	NS	NS	MAP4K3-DT,MAP4K3
chr19:34269031-34269131	0.00107047	0.334524	0.657038	0.0101096	0.3	0.647985	0.331797	0.204762	0.476901	NS	NS	NS	n/a
chr13:110437440-110437477	0.178547	0.404706	0.698567	0.0129381	0.915294	1	0.331789	0.984706	1	NS	NS	NS	IRS2
chr17:17943384-17943432	-0.00194777	0.612559	0.86755	-0.0149257	0.547393	0.832066	0.331787	0.432464	0.64452	NS	NS	NS	ATPAF2,GID4
chr9:90691283-90691334	-0.00695017	0.0511628	0.217268	-0.038589	0.094186	0.336693	0.331787	0.573256	0.737185	NS	NS	NS	n/a
chr9:34457833-34457873	0.155964	0.134364	0.385877	0.314123	0.127229	0.400571	0.331787	0.241379	0.491241	NS	NS	NS	FAM219A,DNAI1
chr11:63812566-63812605	0.234192	0.121319	0.360205	0.0395997	0.844523	0.993107	0.331785	0.118963	0.347042	NS	NS	NS	n/a
chr17:21280005-21280037	0.123953	0.0944976	0.328691	0.303691	0.0430622	0.227055	0.33177	0.0849282	0.293403	NS	NS	NS	KCNJ12
chr10:94608473-94608630	-0.00382395	0.0604651	0.22	-0.00967718	0.106977	0.318122	0.33177	0.448837	0.631744	NS	NS	NS	n/a
chr12:112280472-112280552	-0.00294511	0.339977	0.665606	-0.0189223	0.389215	0.726247	0.331747	0.626026	0.763887	NS	NS	NS	MAPKAPK5,MAPKAPK5-AS1
chr4:2420372-2420415	-0.00113148	0.508274	0.751985	-0.00746231	0.582742	0.819032	0.331746	0.301418	0.53334	NS	NS	NS	ZFYVE28,CFAP99
chr5:80491039-80491089	0.00203994	0.596177	0.820346	0.011724	0.605735	0.824597	0.331744	0.305854	0.520803	NS	NS	NS	n/a
chr3:49160403-49160431	-0.0161749	0.384346	0.710757	0.0727394	0.412383	0.745253	0.331743	0.540888	0.703669	NS	NS	NS	n/a
chr12:117536911-117536961	-0.00370678	0.312057	0.637741	-0.0217194	0.314421	0.656303	0.331741	0.29669	0.542761	NS	NS	NS	TESC
chr11:66610437-66610539	-0.000194258	0.883803	1	-0.00114877	0.91784	1	0.331738	0.410798	0.633287	NS	NS	NS	RCE1
chr14:23564044-23564100	0.00155659	0.955241	1	0.00120985	0.95053	1	0.33173	0.273263	0.518462	NS	NS	NS	C14orf119,ACIN1
chr2:206546634-206546700	0.0825676	0.0994083	0.302292	0.281081	0.060355	0.228753	0.33173	0.0331361	0.142407	UC_dmr	NS	NS	NRP2
chr7:50343361-50343400	-0.00410029	0.535756	0.810297	-0.0214959	0.573271	0.840045	0.331728	0.575615	0.733497	NS	NS	NS	IKZF1
chr6:11537830-11537877	0.000700856	0.655452	0.88358	0.00749999	0.595128	0.853148	0.331728	0.156613	0.386191	NS	NS	NS	TMEM170B
chr9:123837446-123837475	-0.00966906	0.0664336	0.250655	-0.0489958	0.0664336	0.271246	0.331726	0.16317	0.402863	NS	NS	NS	CNTRL
chr10:45869741-45869816	0.00263999	0.64988	0.865349	0.0111796	0.760192	0.920108	0.331718	0.353717	0.570606	NS	NS	NS	ALOX5
chr9:136322505-136322541	0.227387	0.0502924	0.215007	-0.119557	0.487719	0.777683	0.331717	0.260819	0.510856	NS	NS	NS	n/a
chr19:56989617-56989656	-0.00986159	0.582264	0.842781	-0.0263038	0.751459	0.945946	0.331712	0.436406	0.650481	NS	NS	NS	ZNF667,ZNF667-AS1
chr9:3180912-3180937	0.266269	0.0118624	0.0945223	0.262048	0.0569395	0.248297	0.331707	0.0806643	0.275596	NS	NS	NS	n/a
chr2:101767589-101767726	-0.000134893	0.960694	1	-0.000132956	0.988439	1	0.331706	0.164162	0.387675	NS	NS	NS	TBC1D8
chr19:1012050-1012098	-0.00066175	0.988249	1	0.0149272	0.860165	0.993344	0.331705	0.561692	0.731109	NS	NS	NS	n/a
chr2:232063505-232063596	0.00266377	0.656909	0.880492	0.00105833	0.923888	1	0.331704	0.929742	0.975035	NS	NS	NS	ARMC9
chr15:47476380-47476478	0.168045	0.104215	0.306015	0.290727	0.119438	0.344498	0.331702	0.0503513	0.189399	UC_dmr	NS	NS	SEMA6D
chr19:54974900-54974983	0.00133431	0.650177	0.890831	0.0146908	0.366313	0.710176	0.331692	0.591284	0.748919	NS	NS	NS	LENG9
chr19:11201399-11201539	-0.00383977	0.0280702	0.164654	-0.0292308	0.0421053	0.235314	0.331676	0.263158	0.539148	NS	NS	NS	LDLR
chr15:81224299-81224356	-0.0400158	0.0103093	0.0776852	0.142113	0.0882016	0.287789	0.331676	0.04811	0.183423	UC_dmr	NS	NS	n/a
chr15:31507620-31507722	0.00420189	0.228774	0.489867	0.0262688	0.25	0.529452	0.33167	0.768868	0.85301	NS	NS	NS	n/a
chr2:219925779-219925828	0.141196	0.117365	0.339499	0.268427	0.0311377	0.150901	0.33167	0.0658683	0.223913	NS	dNME_dmr	dMML_dmr	IHH
chr11:68133560-68133594	0.025535	0.425557	0.731585	-0.0955686	0.407972	0.729812	0.331668	0.453693	0.646119	NS	NS	NS	n/a
chr13:80916972-80917026	-0.0027242	0.255543	0.529185	-0.0174557	0.347725	0.655071	0.331667	0.0968495	0.288656	NS	NS	NS	SPRY2
chr19:20011952-20012012	-0.00244471	0.352246	0.676421	-0.015453	0.398345	0.737909	0.331665	0.256501	0.532665	NS	NS	NS	ZNF93
chr11:33037343-33037421	-0.0105177	0.318129	0.624419	-0.0237615	0.522807	0.805748	0.331663	0.0210526	0.114184	UC_dmr	NS	NS	DEPDC7
chr20:2673702-2673789	-0.00076852	0.390187	0.689619	-0.00257008	0.661215	0.890517	0.33166	0.410047	0.615158	NS	NS	NS	EBF4
chr22:20104684-20104784	0.000636766	0.216121	0.530938	0.00662726	0.203271	0.52959	0.33166	0.200935	0.467649	NS	NS	NS	TRMT2A,RANBP1
chr15:59664258-59664389	-0.0027894	0.132859	0.358464	-0.0154015	0.208778	0.479927	0.331656	0.326216	0.545052	NS	NS	NS	MYO1E
chr2:38304292-38304381	0.0550234	0.285211	0.565899	0.16291	0.174883	0.439604	0.331656	0.0903756	0.272245	NS	NS	NS	CYP1B1
chr2:7405323-7405349	0.00693639	0.794781	0.961443	-0.0790005	0.359431	0.654783	0.331652	0.928826	0.974875	NS	NS	NS	n/a
chr16:24267754-24267790	0.402393	0.0200472	0.143776	-0.0218001	0.862028	0.998968	0.331647	0.0318396	0.1868	UC_dmr	NS	NS	CACNG3
chr1:43392690-43392788	0.00362832	0.886883	1	0.0771644	0.416366	0.748617	0.331637	0.197353	0.457185	NS	NS	NS	n/a
chr9:110045731-110045831	0.00102808	0.708578	0.927451	0.00791354	0.703878	0.92141	0.331633	0.541716	0.715117	NS	NS	NS	RAD23B
chr8:74658575-74658613	0.00379411	0.130435	0.381203	0.028582	0.0599295	0.240605	0.33163	0.0810811	0.264979	NS	NS	NS	STAU2
chr16:22385975-22386053	-0.00159558	0.595041	0.868934	-0.00993769	0.675325	0.91888	0.331629	0.184179	0.465884	NS	NS	NS	CDR2
chr16:66461190-66461239	-0.00596652	0.0749415	0.310371	-0.0425072	0.0749415	0.324193	0.331624	0.252927	0.54406	NS	NS	NS	BEAN1
chr3:36806062-36806131	0.0697992	0.13769	0.431066	0.180867	0.183197	0.496976	0.331622	0.781797	0.867048	NS	NS	NS	n/a
chr11:31838627-31838687	0.294172	0.00230681	0.0497498	0.701827	0.0011534	0.0406527	0.33162	0.0011534	0.0257759	UC_dmr	dNME_dmr	dMML_dmr	PAX6-AS1,RCN1,PAX6
chr9:21696878-21696905	0.225696	0.00941176	0.0834254	-0.21649	0.148235	0.436992	0.331612	0.0811765	0.27635	NS	NS	NS	n/a
chr2:74685060-74685160	-0.00159513	0.582456	0.827343	-0.0100586	0.639766	0.865566	0.33161	0.354386	0.567796	NS	NS	NS	WBP1
chr1:243495962-243496008	-0.0209912	0.358734	0.687424	0.0880589	0.415006	0.747415	0.331591	0.521688	0.702751	NS	NS	NS	n/a
chr5:107007082-107007199	0.00617989	0.290909	0.548923	0.020015	0.369697	0.648772	0.331591	0.642424	0.759816	NS	NS	NS	EFNA5
chr1:180199443-180199500	0.0169984	0.0570071	0.24316	0.102428	0.0558195	0.247543	0.331588	0.137767	0.38176	NS	NS	NS	LHX4
chr1:25756900-25756986	0.000150818	0.838634	0.992276	0.00243982	0.727915	0.942377	0.331578	0.190813	0.449659	NS	NS	NS	RHCE,MACO1
chr1:38273565-38273615	0.00057573	0.547703	0.817679	0.00509764	0.542992	0.818627	0.331574	0.255595	0.523275	NS	NS	NS	C1orf122,YRDC
chr4:1370591-1370630	0.0186255	0.205158	0.468097	-0.0868542	0.240328	0.526099	0.331571	0.382181	0.600754	NS	NS	NS	n/a
chr19:19221202-19221249	0.559585	0.00117371	0.0443829	-0.143388	0.21831	0.548233	0.331561	0.00352113	0.0461363	UC_dmr	NS	NS	n/a
chr2:119916525-119916571	0.0794627	0.01649	0.103223	0.287639	0.0129564	0.0883916	0.33156	0.0400471	0.161677	UC_dmr	dNME_dmr	NS	C1QL2
chr18:47901506-47901606	-0.00216713	0.226697	0.495571	-0.0133669	0.346375	0.649414	0.331556	0.317606	0.525787	NS	NS	NS	SKA1
chr12:107975087-107975099	0.0269998	0.420989	0.73939	-0.10656	0.366707	0.70582	0.331552	0.379976	0.61598	NS	NS	NS	n/a
chr5:131746682-131746763	0.00021013	0.852063	0.984878	0.00282934	0.762447	0.920997	0.331547	0.254623	0.46964	NS	NS	NS	IRF1-AS1
chr3:11375382-11375422	0.139626	0.514052	0.788851	0.124348	0.241218	0.556288	0.331542	0.332553	0.58216	NS	NS	NS	n/a
chr1:4714428-4714471	0.199038	0.0116822	0.0972003	0.390247	0.0128505	0.101784	0.331542	0.161215	0.414342	NS	dNME_dmr	dMML_dmr	AJAP1
chr6:18155583-18155684	0.000866196	0.964245	1	-0.00301068	0.708189	0.92614	0.33154	0.931949	0.976179	NS	NS	NS	TPMT,KDM1B
chr16:3912011-3912048	-0.147208	0.020202	0.144302	-0.443059	0.0222222	0.16201	0.331527	0.0727273	0.300596	NS	dNME_dmr	dMML_dmr	n/a
chr10:83634514-83634590	0.228254	0.00466744	0.0549519	0.579531	0.00350058	0.0436206	0.331524	0.00233372	0.0270162	UC_dmr	dNME_dmr	dMML_dmr	NRG3
chr5:65440648-65440701	0.00648917	0.0740306	0.232053	0.0495537	0.0740306	0.249615	0.331524	0.0434783	0.162008	UC_dmr	NS	NS	SREK1
chr3:44038223-44038244	0.00730134	0.771663	0.959332	0.0175395	0.704918	0.943015	0.331519	0.557377	0.715352	NS	NS	NS	n/a
chr9:134406300-134406373	-0.000663642	0.706497	0.926826	-0.00197191	0.836427	0.979977	0.331518	0.203016	0.449617	NS	NS	NS	UCK1
chr19:12405334-12405427	0.000607347	0.136364	0.410923	0.00640106	0.133971	0.433097	0.331516	0.184211	0.453027	NS	NS	NS	ZNF44
chr16:31095543-31095558	-0.00763292	0.720848	0.934029	0.0510723	0.599529	0.87817	0.331512	0.375736	0.63841	NS	NS	NS	n/a
chr7:974811-974848	0.0194564	0.208284	0.509905	-0.0876015	0.252071	0.57041	0.331505	0.536095	0.710483	NS	NS	NS	n/a
chr15:67358024-67358160	-0.000937134	0.538106	0.773407	-0.00613058	0.616628	0.847034	0.331501	0.356813	0.570493	NS	NS	NS	SMAD3
chr20:10652574-10652615	-0.0091907	0.673635	0.900666	-0.0494042	0.617886	0.8617	0.3315	0.977933	1	NS	NS	NS	n/a
chr1:18434528-18434576	0.223633	0.0060024	0.066411	0.55675	0.00360144	0.0513499	0.331494	0.00240096	0.0294634	UC_dmr	dNME_dmr	dMML_dmr	IGSF21
chr1:242688493-242688538	0.327316	0.00234467	0.0467995	0.457238	0.0128957	0.101784	0.33149	0.063306	0.243019	NS	dNME_dmr	dMML_dmr	PLD5
chr16:87584659-87584709	-0.0131905	0.796429	0.965439	0.0131721	0.916667	1	0.331486	0.913095	0.966135	NS	NS	NS	n/a
chr20:42295588-42295703	0.000893368	0.249704	0.533668	0.00767896	0.111243	0.357835	0.331485	0.0201183	0.106942	UC_dmr	NS	NS	MYBL2
chr11:61153259-61153283	-0.00212845	0.857639	0.996497	-0.000990548	1	1	0.331484	0.179398	0.423539	NS	NS	NS	n/a
chr12:133287960-133288008	-0.00172639	0.521893	0.795425	-0.014118	0.454438	0.766174	0.331484	0.623669	0.761772	NS	NS	NS	n/a
chr19:17688636-17688703	-0.020125	0.15729	0.444099	0.116105	0.112514	0.398299	0.331482	0.0413318	0.204403	NS	NS	NS	n/a
chr18:45534957-45535017	0.0571542	0.257988	0.533299	0.127652	0.252071	0.546418	0.331479	0.623669	0.748113	NS	NS	NS	n/a
chr20:44034986-44035037	4.77213e-05	0.970726	1	0.000185196	0.976581	1	0.331477	0.167447	0.393294	NS	NS	NS	DBNDD2
chr17:42219615-42219684	0.0016149	0.577855	0.842341	0.00923732	0.484429	0.795671	0.331475	0.519031	0.691073	NS	NS	NS	HROB
chr6:47277276-47277332	-0.00422345	0.164692	0.443628	-0.0318619	0.135071	0.403942	0.331474	0.287915	0.525808	NS	NS	NS	TNFRSF21
chr21:48087968-48088072	-0.00123562	0.857974	0.981723	-0.00501512	0.897555	0.987629	0.331474	0.451688	0.665377	NS	NS	NS	n/a
chr9:124030609-124030656	-0.00806575	0.124563	0.368878	-0.048469	0.178114	0.486573	0.331471	0.62631	0.771708	NS	NS	NS	n/a
chr9:138679812-138679830	0.0526296	0.571429	0.830068	-0.238961	0.485714	0.777584	0.331462	0.428571	0.64386	NS	NS	NS	n/a
chr6:119399393-119399453	0.0857343	0.00812065	0.0758784	0.270636	0.00464037	0.0566702	0.331448	0.00580046	0.0480595	UC_dmr	dNME_dmr	NS	n/a
chr1:185014241-185014391	0.0133792	0.198337	0.50697	0.0640414	0.18171	0.494278	0.331439	0.0795724	0.27939	NS	NS	NS	RNF2
chr11:118023807-118023875	0.0074002	0.18267	0.453191	0.0221453	0.332553	0.653607	0.331433	0.588993	0.739716	NS	NS	NS	SCN4B
chr9:132020898-132020962	0.0405742	0.0839243	0.28987	0.151179	0.0319149	0.176395	0.331429	0.0106383	0.076239	UC_dmr	dNME_dmr	NS	n/a
chr12:643729-643750	-0.00656397	0.96568	1	-0.177974	0.344379	0.682412	0.331429	0.262722	0.513295	NS	NS	NS	n/a
chr14:55518342-55518376	0.00178224	0.0672389	0.238848	0.0157279	0.0414878	0.186776	0.331427	0.0414878	0.170952	UC_dmr	NS	NS	MAPK1IP1L
chr8:104512780-104512830	-0.00178254	0.727818	0.933983	-0.000647573	0.98801	1	0.331424	0.793765	0.878445	NS	NS	NS	RIMS2
chr14:38069033-38069129	0.364127	0.00583431	0.0592841	0.495895	0.00466744	0.051994	0.331423	0.00350058	0.0324764	UC_dmr	dNME_dmr	dMML_dmr	n/a
chr17:39943127-39943161	-0.0419821	0.0527578	0.238362	-0.183254	0.0527578	0.257086	0.331414	0.104317	0.327983	NS	NS	NS	JUP
chr19:5340102-5340163	0.265464	0.00708383	0.0747703	0.622347	0.00118064	0.0506321	0.331413	0.00118064	0.0341378	UC_dmr	dNME_dmr	dMML_dmr	PTPRS
chr7:4801842-4801866	0.0266847	0.0499405	0.22602	-0.123932	0.0535077	0.246341	0.33141	0.348395	0.593685	NS	NS	NS	n/a
chr22:20961510-20961615	0.00281685	0.957845	1	0.00826546	0.941452	1	0.33141	0.440281	0.650718	NS	NS	NS	n/a
chr1:12079402-12079505	-0.000162591	0.856973	1	0.00013774	0.976162	1	0.331409	0.13826	0.382415	NS	NS	NS	MIIP
chr1:27286968-27287064	0.278974	0.00119048	0.0464813	0.553578	0.00119048	0.0399324	0.331401	0.00119048	0.0260815	UC_dmr	dNME_dmr	dMML_dmr	KDF1
chr17:8059353-8059380	0.202539	0.168618	0.46643	0.37941	0.0538642	0.259465	0.3314	0.100703	0.321869	NS	NS	NS	PER1
chr19:19039211-19039253	0.0142877	0.690504	0.915033	-0.0818646	0.50762	0.803017	0.331399	0.68347	0.815458	NS	NS	NS	n/a
chr10:75173686-75173801	0.000916081	0.0550898	0.209791	0.00893237	0.0550898	0.211654	0.331398	0.0814371	0.249323	NS	NS	NS	ANXA7
chr16:49317174-49317254	0.484399	0.00117371	0.0484854	0.515295	0.00117371	0.052152	0.331395	0.00117371	0.0362902	UC_dmr	dNME_dmr	dMML_dmr	CBLN1
chr9:130830498-130830547	-0.00128089	0.0470035	0.207436	-0.00796029	0.135135	0.415041	0.331391	0.132785	0.365597	NS	NS	NS	NAIF1,SLC25A25
chr17:74527437-74527480	0.0269509	0.507042	0.793664	-0.0932638	0.508216	0.807127	0.331387	0.112676	0.34269	NS	NS	NS	n/a
chr2:85843506-85843563	0.00114833	0.114754	0.334136	0.0111036	0.0995316	0.311384	0.331382	0.145199	0.362792	NS	NS	NS	n/a
chr1:226297889-226297938	0.00123852	0.26815	0.591037	0.0109934	0.215457	0.534195	0.331378	0.21897	0.483599	NS	NS	NS	n/a
chr14:92721339-92721435	0.410544	0.0114778	0.084809	0.147084	0.393113	0.699622	0.331378	0.0172166	0.0945136	UC_dmr	NS	NS	n/a
chr14:25519477-25519510	0.0142748	0.428571	0.72369	0.06161	0.358914	0.662203	0.331377	0.774498	0.858261	NS	NS	NS	STXBP6
chr3:141121456-141121503	0.00094904	0.733728	0.947607	0.00696999	0.721893	0.950833	0.331376	0.390533	0.627494	NS	NS	NS	n/a
chr6:45387449-45387497	-0.00514792	0.376179	0.680657	-0.0216705	0.481132	0.7644	0.331375	0.106132	0.310496	NS	NS	NS	n/a
chr2:27273185-27273267	-0.00175113	0.357049	0.645944	-0.0141366	0.350461	0.644944	0.331372	0.873518	0.935415	NS	NS	NS	AGBL5
chr19:45567668-45567712	0.0185546	0.20922	0.512822	-0.0880633	0.20922	0.538303	0.331362	0.377069	0.627534	NS	NS	NS	n/a
chr11:61276493-61276536	0.105516	0.357981	0.666448	0.197033	0.315728	0.639539	0.331358	0.198357	0.441253	NS	NS	NS	MIR4488,LRRC10B
chr8:129839434-129839481	-0.014138	0.615018	0.854137	0.0104548	0.916567	1	0.331344	0.587604	0.740907	NS	NS	NS	n/a
chr22:24820148-24820240	-0.00064633	0.831776	0.980622	-0.00628494	0.751168	0.944879	0.331342	0.495327	0.680679	NS	NS	NS	n/a
chr10:54074400-54074449	0.228048	0.0774732	0.258451	0.351481	0.116806	0.337141	0.331342	0.288439	0.514892	NS	NS	NS	PRKG1-AS1,DKK1
chr11:63687128-63687168	0.113885	0.322054	0.628276	0.0712163	0.654609	0.895499	0.331333	0.316219	0.556023	NS	NS	NS	n/a
chr6:37137949-37138074	-0.00302951	0.192263	0.477189	-0.0129516	0.297773	0.612316	0.331331	0.634232	0.764869	NS	NS	NS	PIM1
chr4:13541499-13541547	0.177026	0.0178359	0.106752	0.41325	0.019025	0.117693	0.331321	0.0760999	0.252544	NS	dNME_dmr	dMML_dmr	n/a
chr15:65185972-65186050	-0.00158312	0.858314	1	-0.00922489	0.826698	0.981434	0.331314	0.291569	0.509106	NS	NS	NS	n/a
chr1:42846557-42846636	0.00156199	0.631148	0.87586	0.00944831	0.652225	0.899395	0.331305	0.250585	0.517578	NS	NS	NS	RIMKLA
chr9:91926018-91926089	0.00058223	0.0486358	0.211066	0.00626695	0.0486358	0.225726	0.331297	0.0379597	0.174999	UC_dmr	NS	NS	CKS2,MIR3153
chr9:35748930-35749044	-0.000707695	0.673611	0.903997	-0.00329935	0.752315	0.939402	0.331295	0.165509	0.404613	NS	NS	NS	RGP1,GBA2
chr8:93978134-93978175	-0.0140635	0.302133	0.599843	-0.0530397	0.398104	0.711896	0.331289	0.049763	0.198011	UC_dmr	NS	NS	n/a
chr1:2041844-2041890	-0.0675594	0.281576	0.605763	0.207779	0.190035	0.506037	0.331287	0.0173812	0.106936	UC_dmr	NS	NS	n/a
chr3:192289254-192289311	-0.0810572	0.602787	0.860601	0.0367073	0.766551	0.967431	0.331287	0.371661	0.617208	NS	NS	NS	n/a
chr8:10281914-10282018	-0.00375273	0.834499	0.987623	-0.0150341	0.835664	0.983401	0.331286	0.981352	1	NS	NS	NS	n/a
chr1:113044574-113044623	-0.00184807	0.55776	0.826151	-0.0128232	0.584597	0.846593	0.331284	0.729288	0.838132	NS	NS	NS	n/a
chr17:79122866-79122916	-0.0913238	0.295455	0.622864	0.256641	0.202153	0.532555	0.331275	0.223684	0.485329	NS	NS	NS	n/a
chr2:27486031-27486071	0.0102408	0.467609	0.733893	0.0356559	0.485277	0.756091	0.331275	0.638398	0.764012	NS	NS	NS	n/a
chr11:47599301-47599391	0.00660503	0.746479	0.936297	0.0147117	0.860329	1	0.331269	0.633803	0.770379	NS	NS	NS	KBTBD4
chr10:131762573-131762617	0.00474966	0.540636	0.778541	0.0286484	0.469965	0.748786	0.331269	0.493522	0.661116	NS	NS	NS	EBF3
chr15:34331272-34331313	0.00226945	0.575758	0.803358	0.0173407	0.531566	0.778958	0.331268	0.440657	0.622973	NS	NS	NS	AVEN
chr17:36830269-36830338	0.00371786	0.016298	0.119511	0.030819	0.0139697	0.117824	0.331268	0.0104773	0.0825912	UC_dmr	NS	NS	EPOP
chr3:126735804-126735848	-0.00887714	0.60117	0.860337	0.0214558	0.789474	0.980507	0.331264	0.527485	0.695986	NS	NS	NS	n/a
chr9:130547845-130547888	0.002186	0.271562	0.578178	0.0175645	0.269231	0.603021	0.331264	0.137529	0.372946	NS	NS	NS	MIR3960,CDK9
chr2:47748074-47748117	-0.00370997	0.486014	0.741069	-0.0291062	0.376457	0.669057	0.33126	0.207459	0.435714	NS	NS	NS	n/a
chr8:23081448-23081481	0.000862455	0.909412	1	-0.0122991	0.856471	0.995137	0.331258	0.854118	0.922011	NS	NS	NS	TNFRSF10A,TNFRSF10A-DT
chr12:111284732-111284772	-0.0112178	0.049711	0.221917	-0.0442095	0.123699	0.391105	0.331258	0.265896	0.515807	NS	NS	NS	CCDC63
chr13:114062399-114062411	0.027396	0.341414	0.627999	-0.123247	0.317172	0.627007	0.331256	0.810101	0.884978	NS	NS	NS	n/a
chr11:1094910-1094958	-0.118533	0.480233	0.759126	0.0538639	0.731395	0.938613	0.331245	0.094186	0.300523	NS	NS	NS	n/a
chr16:90015643-90015692	0.00667915	0.398374	0.753968	0.0390427	0.351916	0.716716	0.331244	0.166086	0.447658	NS	NS	NS	DEF8
chr5:55199396-55199453	-0.0208009	0.0543093	0.190784	-0.128429	0.00472255	0.0468726	0.331241	0.410862	0.612106	NS	dNME_dmr	NS	n/a
chr11:64632731-64632806	0.256846	0.0407451	0.189035	-0.118192	0.345751	0.666789	0.33124	0.016298	0.0964659	UC_dmr	NS	NS	n/a
chr1:188452220-188452257	-0.00735257	0.622951	0.870139	0.0402921	0.594848	0.85461	0.331238	0.228337	0.494992	NS	NS	NS	n/a
chr14:88793233-88793254	0.0826261	0.173191	0.424903	0.230272	0.15777	0.417942	0.331236	0.396204	0.611131	NS	NS	NS	KCNK10
chr11:117699333-117699418	0.00273246	0.924282	1	0.0631835	0.535248	0.813346	0.331233	0.171018	0.412145	NS	NS	NS	FXYD2
chr8:142607484-142607517	0.0552479	0.142037	0.396936	-0.202276	0.143472	0.411818	0.331232	0.48924	0.668967	NS	NS	NS	n/a
chr5:54530114-54530147	-0.0758416	0.0440835	0.168162	-0.209903	0.0928074	0.289907	0.331218	0.278422	0.495875	NS	NS	NS	CCNO
chr15:41047887-41047932	0.0371527	0.661972	0.876117	0.0758614	0.619718	0.848613	0.331217	0.760563	0.846947	NS	NS	NS	RMDN3
chr21:46352022-46352080	0.00464459	0.183942	0.481711	0.0346022	0.0919708	0.355173	0.331212	0.116788	0.375118	NS	NS	NS	n/a
chr3:48488377-48488473	0.00022775	0.688159	0.92497	0.00302442	0.573271	0.851443	0.331211	0.178195	0.43417	NS	NS	NS	ATRIP
chr14:73924348-73924462	-0.000144231	0.980024	1	0.00582268	0.822562	0.974042	0.331206	0.0552291	0.201592	NS	NS	NS	NUMB
chr16:69140090-69140137	0.0015952	0.0535077	0.259756	0.0141623	0.0368609	0.215012	0.331189	0.0927467	0.341238	NS	NS	NS	HAS3
chr17:80988657-80988668	-0.459273	0.00353357	0.0555499	0.307661	0.0636042	0.281293	0.331184	0.00706714	0.0627482	UC_dmr	NS	NS	n/a
chr3:125229164-125229199	0.0362165	0.693925	0.928859	0.0383812	0.818925	0.993464	0.331181	0.474299	0.662701	NS	NS	NS	n/a
chr2:88926403-88926466	0.000510555	0.132388	0.364156	0.00587612	0.125296	0.359176	0.331179	0.0437352	0.17185	UC_dmr	NS	NS	EIF2AK3
chr11:73020165-73020222	-0.00127154	0.622951	0.860636	-0.00823563	0.680328	0.910889	0.331177	0.484778	0.665084	NS	NS	NS	ARHGEF17
chr7:73082621-73082689	0.0683295	0.0174419	0.118407	0.2686	0.00930233	0.0864667	0.331172	0.00116279	0.0276352	UC_dmr	dNME_dmr	NS	VPS37D
chr2:70351946-70351982	-0.00096154	0.652989	0.877404	-0.00436194	0.811254	0.972211	0.331172	0.161782	0.384012	NS	NS	NS	LINC01816
chr18:55470079-55470125	0.1182	0.153754	0.398951	0.280238	0.0500596	0.2018	0.331171	0.0810489	0.253953	NS	NS	NS	ATP8B1
chr10:61122409-61122470	0.168163	0.00475624	0.0549519	0.468202	0.00237812	0.0389785	0.331166	0.00356718	0.0327154	UC_dmr	dNME_dmr	dMML_dmr	FAM13C
chr1:44889376-44889442	-0.149827	0.00822562	0.0786234	-0.390366	0.0152761	0.1131	0.331164	0.012926	0.0870708	UC_dmr	dNME_dmr	dMML_dmr	n/a
chr9:128469524-128469607	0.000347852	0.675325	0.905064	0.00407834	0.391972	0.721175	0.331164	0.218418	0.467129	NS	NS	NS	MAPKAP1
chr5:114516207-114516219	0.0608402	0.432905	0.700137	0.169676	0.284714	0.560365	0.331151	0.466744	0.638192	NS	NS	NS	TRIM36
chr11:75273205-75273327	0.00372494	0.137485	0.38869	0.028899	0.117509	0.371699	0.331148	0.0246769	0.125856	UC_dmr	NS	NS	SERPINH1
chr1:171750459-171750562	0.00146093	0.166667	0.459853	0.01302	0.166667	0.473726	0.331142	0.0873016	0.295131	NS	NS	NS	METTL13
chr16:374817-374904	-0.0202373	0.103203	0.379413	-0.0830685	0.134045	0.451317	0.331142	0.580071	0.75099	NS	NS	NS	n/a
chr9:37037026-37037074	-0.00142923	0.743831	0.932637	-0.00679237	0.811986	0.968321	0.331128	0.545241	0.717082	NS	NS	NS	n/a
chr2:200323968-200324059	0.00530523	0.914219	1	0.0226382	0.888367	1	0.331126	0.609871	0.741315	NS	NS	NS	n/a
chr19:19007015-19007061	0.0101375	0.434574	0.747993	0.0437925	0.428571	0.758678	0.331111	0.583433	0.74527	NS	NS	NS	GDF1,CERS1
chr6:166874545-166874576	0.178118	0.139835	0.409098	0.19466	0.257344	0.565757	0.33111	0.230317	0.469957	NS	NS	NS	n/a
chr1:116021662-116021728	0.194643	0.00114286	0.0464813	-0.41441	0.00571429	0.0647138	0.331108	0.00228571	0.0294634	UC_dmr	dNME_dmr	dMML_dmr	n/a
chr19:733633-733670	0.00201087	0.9	1	-0.0497817	0.652381	0.902379	0.331103	0.490476	0.680921	NS	NS	NS	n/a
chr2:61404419-61404500	-0.0253188	0.0779221	0.263383	-0.114844	0.0779221	0.266832	0.331096	0.549784	0.701359	NS	NS	NS	AHSA2P
chr7:73184356-73184406	0.0584796	0.54459	0.817337	0.0630575	0.730083	0.931054	0.331095	0.977408	1	NS	NS	NS	CLDN3
chr2:14772731-14772800	0.167927	0.00827423	0.0688239	0.481285	0.00472813	0.0502748	0.331091	0.0035461	0.0327436	UC_dmr	dNME_dmr	dMML_dmr	LRATD1
chr22:36851087-36851139	-0.00600108	0.0538012	0.249237	-0.038089	0.0549708	0.273052	0.33109	0.278363	0.536495	NS	NS	NS	n/a
chr3:9988208-9988302	0.501627	0.00582072	0.0755823	-0.166059	0.0151339	0.128347	0.331087	0.00582072	0.056643	UC_dmr	dNME_dmr	dMML_dmr	PRRT3-AS1
chr17:10101720-10101794	-0.00583738	0.0405562	0.203609	-0.0381654	0.0347625	0.202115	0.331085	0.121669	0.359414	NS	NS	NS	GAS7
chr8:145556168-145556214	0.361452	0.0128056	0.0905374	0.38785	0.00931315	0.0754966	0.331082	0.0454016	0.187879	UC_dmr	dNME_dmr	dMML_dmr	n/a
chr17:63557586-63557605	0.00588191	0.154386	0.444826	0.0374986	0.0631579	0.280769	0.331063	0.161404	0.415574	NS	NS	NS	n/a
chr2:105276038-105276081	-0.159444	0.35514	0.643811	-0.123434	0.570093	0.81718	0.331062	0.462617	0.640141	NS	NS	NS	n/a
chr15:76633960-76634040	0.0956335	0.00234192	0.0402023	0.367374	0.00117096	0.0296731	0.331058	0.00117096	0.0213647	UC_dmr	dNME_dmr	NS	n/a
chr7:3340377-3340473	0.0724346	0.050175	0.226038	0.239644	0.0163361	0.118421	0.331054	0.0793466	0.281313	NS	dNME_dmr	NS	SDK1
chr16:1149237-1149322	-0.0676655	0.415006	0.764745	-0.116813	0.309496	0.679636	0.33105	0.845252	0.922289	NS	NS	NS	n/a
chr19:3224768-3224833	0.0056341	0.028436	0.166017	0.0420179	0.0225118	0.162708	0.331049	0.0521327	0.231615	NS	NS	NS	CELF5
chr3:46923611-46923694	0.00518559	0.0222743	0.156093	0.0396111	0.0257913	0.172208	0.331046	0.0269637	0.148316	UC_dmr	NS	NS	n/a
chr20:3748054-3748242	0.00209756	0.245573	0.529468	0.0174635	0.200708	0.493737	0.331041	0.102715	0.305703	NS	NS	NS	C20orf27
chr17:61778250-61778297	0.00459765	0.691676	0.924004	0.0113171	0.853458	0.991463	0.33104	0.970692	1	NS	NS	NS	LOC729683,LIMD2
chr17:66196155-66196199	0.2321	0.0346821	0.184781	0.36801	0.0115607	0.105152	0.331036	0.00693642	0.0627482	UC_dmr	dNME_dmr	dMML_dmr	ARHGAP27P2
chr3:137893554-137893643	-0.00151794	0.428066	0.746783	-0.00438476	0.649764	0.912937	0.331035	0.300708	0.554728	NS	NS	NS	DBR1
chr8:140643273-140643323	0.000442155	0.745455	0.939105	0.00480406	0.654545	0.882213	0.331025	0.187879	0.422047	NS	NS	NS	n/a
chr7:75947667-75947757	-0.0011253	0.597661	0.851381	0.00350597	0.580117	0.844394	0.331024	0.185965	0.442755	NS	NS	NS	n/a
chr17:47574083-47574130	0.035484	0.12978	0.400454	0.155651	0.0880649	0.337771	0.331013	0.34299	0.58704	NS	NS	NS	NGFR
chr11:67981058-67981103	0.000755465	0.0776583	0.276189	0.00788816	0.0740741	0.278372	0.331007	0.0896057	0.291414	NS	NS	NS	KMT5B
chr4:8160112-8160170	0.158985	0.00113122	0.0388618	0.466932	0.00113122	0.0346301	0.331005	0.00113122	0.0224338	UC_dmr	dNME_dmr	dMML_dmr	ABLIM2
chr7:129794578-129794624	-0.00483048	0.877358	0.998974	0.0116426	0.924528	1	0.331001	0.972877	0.998001	NS	NS	NS	n/a
chr13:114843059-114843186	0.000207538	1	1	-0.10508	0.571429	0.834727	0.330999	0.214286	0.438437	NS	NS	NS	n/a
chr1:166890509-166890608	0.637054	0.00118203	0.0464813	-0.188713	0.125296	0.40338	0.33099	0.00118203	0.0260815	UC_dmr	NS	NS	n/a
chr9:27572983-27573053	-0.00137904	0.676157	0.905338	-0.00335034	0.844603	0.982824	0.330985	0.0533808	0.21427	NS	NS	NS	C9orf72
chr11:79151310-79151423	0.261432	0.00471143	0.0580516	0.504628	0.00235571	0.0406527	0.330984	0.00235571	0.0289785	UC_dmr	dNME_dmr	dMML_dmr	TENM4
chr14:103011124-103011162	0.0891235	0.108922	0.319387	0.228781	0.0787949	0.272351	0.330983	0.0926999	0.27891	NS	NS	NS	n/a
chr1:33546782-33546842	-0.00281538	0.376932	0.70707	-0.0179164	0.425684	0.754471	0.330978	0.625446	0.767727	NS	NS	NS	AZIN2
chr21:38592962-38593010	0.00762318	0.252632	0.566897	0.0494124	0.20117	0.528905	0.330972	0.217544	0.513095	NS	NS	NS	n/a
chr16:11761911-11761939	0.0120183	0.556452	0.843833	0.0534751	0.56106	0.855654	0.330972	0.936636	0.980084	NS	NS	NS	SNN
chr17:27044221-27044266	0.546771	0.00238663	0.0489973	-0.422212	0.00238663	0.0463911	0.330969	0.00238663	0.0323517	UC_dmr	dNME_dmr	dMML_dmr	RAB34
chr10:69991118-69991197	-0.00649834	0.359906	0.638427	-0.0437709	0.318875	0.609617	0.330962	0.670574	0.788898	NS	NS	NS	ATOH7
chr7:129421305-129421360	0.0608372	0.10303	0.342766	0.242826	0.121212	0.393488	0.330962	0.2	0.460917	NS	NS	NS	n/a
chr16:88496741-88496806	-0.00884952	0.0317274	0.190145	-0.0413866	0.0505288	0.260512	0.33096	0.364277	0.630614	NS	NS	NS	n/a
chr1:204654823-204654880	0.335201	0.00235294	0.0467995	0.531967	0.00235294	0.0445222	0.330953	0.00235294	0.0294634	UC_dmr	dNME_dmr	dMML_dmr	LRRN2
chr10:104181724-104181773	0.00879	0.173302	0.41787	0.0528161	0.181499	0.434064	0.330953	0.242389	0.466683	NS	NS	NS	n/a
chr6:44191228-44191279	0.00128771	0.155468	0.429795	0.0124395	0.12253	0.382482	0.330953	0.108037	0.313633	NS	NS	NS	n/a
chr3:37903227-37903262	-0.000486285	0.850356	1	-0.000597838	0.978622	1	0.33095	0.25772	0.518302	NS	NS	NS	CTDSPL
chr15:69591335-69591402	-0.00746495	0.135613	0.363359	-0.0466445	0.163915	0.413398	0.330946	0.273585	0.494115	NS	NS	NS	PAQR5
chr10:12203320-12203370	-0.0135344	0.551948	0.78809	0.0430996	0.647186	0.866364	0.330945	0.876623	0.933168	NS	NS	NS	n/a
chr8:145017622-145017702	0.0130517	0.292108	0.58825	0.0438834	0.227326	0.522285	0.33094	0.04947	0.197386	UC_dmr	NS	NS	MIR661
chr2:153032364-153032480	0.00191224	0.682558	0.900062	0.00793897	0.562791	0.811829	0.330935	0.190698	0.416366	NS	NS	NS	STAM2
chr13:27998885-27998978	0.153742	0.111758	0.329729	0.0916215	0.351572	0.657319	0.330934	0.442375	0.627286	NS	NS	NS	GTF3A
chr19:17393554-17393587	0.00241568	0.0580569	0.247555	0.0207556	0.0438389	0.241363	0.330931	0.0592417	0.248358	NS	NS	NS	ANKLE1
chr6:116783296-116783313	0.0147726	1	1	-0.0361822	0.541379	0.812159	0.330924	0.131034	0.351125	NS	NS	NS	CALHM6
chr11:76494208-76494265	0.000809411	0.759596	0.943252	0.00774404	0.759596	0.942747	0.330922	0.579798	0.734416	NS	NS	NS	TSKU
chr8:145726569-145726650	0.428894	0.0174419	0.107234	0.220965	0.0837209	0.296818	0.330919	0.0395349	0.171753	UC_dmr	NS	NS	n/a
chr4:55498697-55498733	0.0112949	0.62077	0.836224	-0.0634675	0.537923	0.788876	0.330916	0.907818	0.957438	NS	NS	NS	n/a
chr17:35850621-35850670	0.0193479	0.642105	0.891029	0.0427773	0.726316	0.938898	0.33091	0.57193	0.723944	NS	NS	NS	DUSP14
chr3:126373900-126373935	0.008231	0.314286	0.646704	0.047821	0.282143	0.602606	0.330908	0.525	0.695239	NS	NS	NS	TXNRD3
chr10:126279654-126279696	0.146575	0.0354191	0.161301	-0.304995	0.0968123	0.297114	0.330906	0.391972	0.600499	NS	NS	NS	n/a
chr5:115177289-115177338	0.000744492	0.412037	0.6836	0.00720957	0.409722	0.691897	0.330905	0.217593	0.433203	NS	NS	NS	ATG12,AP3S1
chr1:994694-994797	0.00250366	0.417351	0.743423	0.0211686	0.338804	0.67592	0.330895	0.0586166	0.232004	NS	NS	NS	n/a
chr5:32712103-32712213	-0.0263031	0.0490082	0.179345	-0.128667	0.050175	0.194143	0.330892	0.0536756	0.185312	UC_dmr	dNME_dmr	NS	NPR3
chr12:8851152-8851187	0.01896	0.537559	0.808739	0.0866821	0.334507	0.675005	0.330884	0.454225	0.651924	NS	NS	NS	n/a
chr3:48956637-48956685	0.00533439	0.0529344	0.257394	0.04357	0.0529344	0.253882	0.330882	0.0322209	0.168046	UC_dmr	NS	NS	ARIH2,ARIH2OS
chr17:35767202-35767239	-0.000947193	0.618182	0.872498	-0.00925373	0.612121	0.873899	0.33088	0.266667	0.529032	NS	NS	NS	ACACA,TADA2A
chr2:161263880-161263960	0.000209425	0.74359	0.930543	0.00292895	0.600233	0.838095	0.330873	0.252914	0.483439	NS	NS	NS	MIR4785
chr2:170681296-170681403	0.000193919	0.685714	0.903326	0.00230414	0.602381	0.840595	0.330869	0.247619	0.477846	NS	NS	NS	METTL5
chr1:39958074-39958112	0.328086	0.0454545	0.213499	0.0877313	0.642857	0.891981	0.330867	0.0194805	0.115134	UC_dmr	NS	NS	BMP8A
chr17:35835670-35835731	-0.177919	0.0021645	0.0489973	0.426204	0.00865801	0.0865073	0.330867	0.0800866	0.283429	NS	dNME_dmr	dMML_dmr	n/a
chr1:92949189-92949227	0.0039204	0.613396	0.863951	0.0239979	0.500588	0.784919	0.330861	0.242068	0.509715	NS	NS	NS	n/a
chr17:73811315-73811355	0.0268324	0.703488	0.931802	-0.0291296	0.847674	0.990019	0.330857	0.547674	0.708617	NS	NS	NS	n/a
chr12:93965475-93965587	0.00592805	0.108671	0.351489	0.0409096	0.114451	0.37299	0.330849	0.12948	0.36579	NS	NS	NS	SOCS2,SOCS2-AS1
chr1:21767179-21767223	0.0257348	0.332536	0.659238	0.0959009	0.381579	0.718733	0.330848	0.488038	0.679225	NS	NS	NS	NBPF3
chr10:124897106-124897210	0.122123	0.0188902	0.110116	0.378722	0.012987	0.0856315	0.330848	0.00826446	0.0537028	UC_dmr	dNME_dmr	dMML_dmr	HMX3
chr19:4369372-4369439	-0.0109701	0.0728324	0.280429	-0.0712794	0.0485549	0.254292	0.330846	0.215029	0.488263	NS	NS	NS	n/a
chr3:46735782-46735801	0.0331166	0.252294	0.572546	-0.0918341	0.402523	0.734471	0.330843	0.474771	0.662701	NS	NS	NS	ALS2CL
chr1:218338168-218338295	0.129454	0.00572082	0.066411	0.411267	0.00228833	0.0445222	0.330841	0.00228833	0.0294634	UC_dmr	dNME_dmr	dMML_dmr	n/a
chr5:176980892-176980994	0.000712157	0.692399	0.892744	0.0071462	0.611639	0.830172	0.33084	0.0415677	0.157909	UC_dmr	NS	NS	FAM193B
chr13:47125724-47125780	0.0788274	0.129673	0.359515	0.219225	0.120327	0.360819	0.330836	0.123832	0.327565	NS	NS	NS	LRCH1
chr20:26190298-26190347	0.501659	0.00348028	0.04549	0.374836	0.00232019	0.0371257	0.330827	0.00232019	0.0290674	UC_dmr	dNME_dmr	dMML_dmr	MIR663A,MIR663AHG
chr13:114055899-114055944	0.00641263	0.929988	1	-0.122025	0.500583	0.775493	0.330826	0.901984	0.948962	NS	NS	NS	n/a
chr7:151098827-151098873	-0.00527575	0.791325	0.957045	0.0340464	0.73857	0.933039	0.330826	0.47714	0.669636	NS	NS	NS	n/a
chr1:151763091-151763140	0.00779001	0.363213	0.69303	0.047297	0.341094	0.678485	0.330822	0.259604	0.527815	NS	NS	NS	TDRKH
chr17:53499413-53499470	0.0014583	0.188544	0.492882	0.0135285	0.152745	0.457657	0.330818	0.184964	0.442113	NS	NS	NS	MMD
chr1:67895525-67895577	5.26571e-05	1	1	0.00137491	0.900817	1	0.330818	0.246208	0.513244	NS	NS	NS	SERBP1
chr21:45149373-45149416	-0.383621	0.0151163	0.12128	0.0866239	0.610465	0.85436	0.330818	0.0430233	0.214075	NS	NS	NS	n/a
chr11:31831749-31831792	0.0718466	0.0244186	0.139212	0.292962	0.0139535	0.0993657	0.330818	0.0186047	0.104841	UC_dmr	dNME_dmr	NS	n/a
chr22:46466918-46466975	0.00017174	0.626168	0.867496	0.00230428	0.565421	0.855193	0.330813	0.193925	0.460524	NS	NS	NS	n/a
chr17:60978575-60978624	-0.0114648	0.694282	0.925278	0.0606743	0.57993	0.853387	0.330808	0.110852	0.339698	NS	NS	NS	n/a
chr19:639538-639616	0.0888988	0.0130486	0.103975	0.346167	0.0059312	0.075316	0.330801	0.00118624	0.0341378	UC_dmr	dNME_dmr	NS	FGF22
chr10:824597-824622	0.0922427	0.0682788	0.237475	-0.320342	0.0697013	0.245506	0.330796	0.0497866	0.187215	UC_dmr	NS	NS	n/a
chr15:35087734-35087814	0.360231	0.0046729	0.0496342	0.576339	0.00233645	0.0340949	0.330793	0.00233645	0.0262955	UC_dmr	dNME_dmr	dMML_dmr	ACTC1
chr20:45891056-45891084	-0.191904	0.116144	0.348035	0.147309	0.195122	0.488093	0.330788	0.174216	0.401499	NS	NS	NS	n/a
chr4:1003966-1004025	0.0063153	0.204976	0.468097	0.0413654	0.180095	0.449627	0.330788	0.170616	0.398301	NS	NS	NS	FGFRL1
chr21:37847725-37847812	0.0616759	0.17853	0.473383	-0.133971	0.325554	0.673739	0.330784	0.246208	0.536347	NS	NS	NS	n/a
chr2:128784743-128784793	0.00057085	0.201878	0.467696	0.00608796	0.200704	0.474765	0.330784	0.252347	0.482749	NS	NS	NS	SAP130
chr7:4721715-4721778	0.000722169	0.114086	0.363333	0.00747445	0.0977881	0.347476	0.330776	0.199069	0.459853	NS	NS	NS	n/a
chr9:136768444-136768530	0.0306989	0.574118	0.831888	0.0347975	0.814118	0.968321	0.330775	0.66	0.792243	NS	NS	NS	n/a
chr6:116783000-116783125	-0.0605543	0.25772	0.549737	-0.21825	0.0617577	0.247908	0.330769	0.0712589	0.243299	NS	NS	NS	CALHM6
chr10:134901964-134902022	0.339557	0.00230947	0.045149	0.56816	0.00115473	0.0361749	0.330755	0.00115473	0.0239814	UC_dmr	dNME_dmr	dMML_dmr	n/a
chr18:45936756-45936806	2.67783e-05	0.996495	1	0.00673949	0.834112	0.971252	0.330748	0.503505	0.660811	NS	NS	NS	ZBTB7C
chr3:184039151-184039193	0.0223545	0.288056	0.616271	-0.0493767	0.43911	0.763059	0.330745	0.526932	0.695864	NS	NS	NS	n/a
chr9:34376267-34376356	-0.00683994	0.382558	0.69535	-0.0481983	0.280233	0.617578	0.33074	0.0930233	0.300209	NS	NS	NS	MYORG
chr17:34998115-34998132	0.130512	0.0365135	0.191254	0.397177	0.0153121	0.122365	0.330739	0.00353357	0.0407018	UC_dmr	dNME_dmr	dMML_dmr	n/a
chr14:51027278-51027348	-0.0036044	0.336095	0.636251	-0.0205272	0.360947	0.66472	0.330738	0.414201	0.62137	NS	NS	NS	n/a
chr6:157008517-157008590	0.000751459	0.262353	0.556332	0.0073073	0.232941	0.536909	0.330736	0.207059	0.443347	NS	NS	NS	n/a
chr9:79074128-79074200	0.000364741	0.686411	0.913346	0.00629372	0.392567	0.721175	0.330734	0.0603949	0.232777	NS	NS	NS	n/a
chr1:245134228-245134300	0.00126223	0.856808	1	0.00960998	0.639671	0.890259	0.33073	0.671362	0.800135	NS	NS	NS	EFCAB2
chr11:113906939-113907005	0.0117406	0.341637	0.649824	0.0524324	0.338078	0.65828	0.330729	0.588375	0.739574	NS	NS	NS	n/a
chr19:19033153-19033217	0.00634697	0.733411	0.937141	-0.045413	0.585565	0.859138	0.330727	0.301513	0.566861	NS	NS	NS	n/a
chr7:157481177-157481226	0.286273	0.0600707	0.253158	0.279268	0.14841	0.44088	0.330727	0.117786	0.357307	NS	NS	NS	n/a
chr6:170338653-170338675	0.512943	0.00116009	0.0429592	0.243036	0.110209	0.357092	0.330726	0.00116009	0.0240964	UC_dmr	NS	NS	n/a
chr5:139029523-139029571	-0.00235186	0.156177	0.383056	-0.0142604	0.189977	0.447215	0.330726	0.40676	0.609995	NS	NS	NS	CXXC5
chr11:13985142-13985180	0.254324	0.0499405	0.215324	0.321728	0.102259	0.34213	0.330721	0.154578	0.39558	NS	NS	NS	SPON1
chr19:12203029-12203061	-0.0135513	0.181093	0.477229	-0.0578365	0.246014	0.583126	0.33072	0.160592	0.426302	NS	NS	NS	ZNF788P
chr1:78444530-78444573	0.000641446	0.380117	0.709857	0.00634092	0.349415	0.687265	0.330714	0.226608	0.492805	NS	NS	NS	FUBP1,DNAJB4
chr7:56119056-56119231	-0.000313495	0.78563	0.954298	0.00272972	0.732627	0.932074	0.330703	0.644287	0.777043	NS	NS	NS	CCT6A
chr19:5340492-5340566	0.180818	0.00473934	0.05946	0.544923	0.00236967	0.0506321	0.3307	0.00236967	0.0372137	UC_dmr	dNME_dmr	dMML_dmr	PTPRS
chr4:41216508-41216600	0.00100944	0.840512	0.980074	0.00831615	0.783469	0.943423	0.330698	0.540163	0.698874	NS	NS	NS	APBB2
chr7:101361733-101361796	-0.42508	0.00232288	0.0489672	-0.345648	0.058072	0.258836	0.330694	0.00464576	0.0456643	UC_dmr	NS	NS	n/a
chr4:6576935-6577051	-0.0131282	0.0416667	0.184719	-0.066547	0.0416667	0.190772	0.330689	0.488426	0.661686	NS	NS	NS	MAN2B2
chr19:2820051-2820094	0.00274201	0.479714	0.769724	0.0088459	0.76611	0.952224	0.330679	0.559666	0.729587	NS	NS	NS	ZNF554
chr10:8076912-8076958	0.0292591	0.649077	0.864741	0.0832384	0.641161	0.861333	0.330678	0.918206	0.963762	NS	NS	NS	n/a
chr2:121584522-121584569	0.0456127	0.151122	0.396681	-0.12652	0.199528	0.473594	0.330675	0.618654	0.749154	NS	NS	NS	n/a
chr17:47073249-47073336	0.29656	0.0034965	0.0555499	0.61667	0.0011655	0.0436202	0.330675	0.0011655	0.0278607	UC_dmr	dNME_dmr	dMML_dmr	IGF2BP1
chr16:89767950-89768030	-0.00145704	0.412717	0.764176	-0.0134049	0.382659	0.743949	0.330674	0.283237	0.572688	NS	NS	NS	SPATA2L
chr19:4060102-4060130	-0.0360914	0.813981	0.976487	0.0556709	0.725118	0.936994	0.330662	0.414692	0.645145	NS	NS	NS	n/a
chr11:122526442-122526496	0.00460841	0.0777385	0.276189	0.0378528	0.0718492	0.274591	0.330658	0.0376914	0.169106	UC_dmr	NS	NS	UBASH3B
chr19:11878649-11878694	0.0430343	0.441281	0.750538	0.0292426	0.816133	0.975873	0.330655	0.967972	1	NS	NS	NS	ZNF441
chr11:100998499-100998548	0.361085	0.0184544	0.117831	0.556276	0.00346021	0.0469969	0.330655	0.00346021	0.0352952	UC_dmr	dNME_dmr	dMML_dmr	PGR-AS1,PGR
chr1:208132645-208132741	-0.0145213	0.00606061	0.066411	-0.0873915	0.00606061	0.0647138	0.330653	0.175758	0.431536	NS	NS	NS	n/a
chr17:79792714-79792759	-0.0124567	0.512791	0.796295	0.056185	0.560465	0.841405	0.33065	0.765116	0.854974	NS	NS	NS	MCRIP1,PPP1R27
chr9:131102458-131102539	0.00193956	0.329384	0.643835	0.0152164	0.315166	0.653919	0.330648	0.459716	0.657837	NS	NS	NS	SLC27A4
chr1:6521781-6521817	0.00436723	0.820513	0.982326	-0.0200454	0.797203	0.967924	0.330647	0.935897	0.981125	NS	NS	NS	n/a
chr10:72238650-72238718	0.000817752	0.539884	0.778541	0.00756526	0.49711	0.765399	0.330644	0.350289	0.567592	NS	NS	NS	PALD1
chr3:12910459-12910588	0.209279	0.004662	0.0686893	0.548486	0.002331	0.047044	0.330642	0.002331	0.0334837	UC_dmr	dNME_dmr	dMML_dmr	n/a
chr8:70983865-70983898	0.267863	0.0344828	0.163201	0.289632	0.00713436	0.062249	0.33063	0.0237812	0.121281	UC_dmr	dNME_dmr	dMML_dmr	PRDM14
chr12:34502054-34502094	0.0305745	0.714118	0.932709	0.00618263	0.976471	1	0.330625	0.904706	0.960527	NS	NS	NS	n/a
chr13:24153703-24153809	0.00291886	0.256501	0.529689	0.0236985	0.200946	0.50107	0.330619	0.0224586	0.109197	UC_dmr	NS	NS	n/a
chr10:49665190-49665234	0.200164	0.0601415	0.22	-0.266051	0.0648585	0.234073	0.330614	0.257075	0.484354	NS	NS	NS	n/a
chr3:108308285-108308336	-0.00846466	0.0140351	0.122338	-0.0533447	0.0152047	0.128347	0.330609	0.108772	0.337962	NS	NS	NS	DZIP3,CIP2A
chr19:4931072-4931110	-0.00308585	0.835125	0.985453	0.024389	0.764636	0.95147	0.330608	0.41816	0.645926	NS	NS	NS	MIR4747
chr13:84249981-84250052	0.072136	0.231405	0.495785	-0.14797	0.336482	0.644188	0.3306	0.0519481	0.194981	UC_dmr	NS	NS	n/a
chr14:90863827-90863914	0.000541883	0.708333	0.911844	0.00679144	0.619949	0.860404	0.330594	0.176768	0.406377	NS	NS	NS	CALM1
chr1:42846083-42846173	0.000935713	0.609005	0.860287	0.00912406	0.548578	0.823982	0.330593	0.0853081	0.291955	NS	NS	NS	RIMKLA
chr8:8176049-8176087	0.0477388	0.134593	0.387099	-0.0697551	0.328217	0.643529	0.330571	0.578512	0.734164	NS	NS	NS	n/a
chr17:37381391-37381449	0.149868	0.0280702	0.163396	0.310358	0.0397661	0.218392	0.330571	0.278363	0.537876	NS	NS	NS	STAC2
chr5:473426-473468	-0.00125793	0.210719	0.452075	-0.00344284	0.305725	0.583957	0.330571	0.323995	0.538701	NS	NS	NS	PP7080
chr14:102050373-102050413	0.136155	0.400927	0.700962	0.0407904	0.828505	0.976392	0.330566	0.421784	0.621712	NS	NS	NS	n/a
chr11:105892726-105892801	0.000340393	0.506993	0.776926	0.0037844	0.5	0.785695	0.330566	0.269231	0.51397	NS	NS	NS	MSANTD4
chr1:212873139-212873188	0.000184324	0.813738	0.97772	0.00346618	0.598415	0.857939	0.330565	0.173052	0.428725	NS	NS	NS	BATF3
chr14:102050955-102051005	-0.0271385	0.74152	0.924741	0.0515431	0.647953	0.881206	0.33056	0.175439	0.404445	NS	NS	NS	n/a
chr12:113918044-113918094	0.140663	0.024735	0.144859	0.358847	0.00942285	0.0812012	0.330558	0.00824499	0.0653952	UC_dmr	dNME_dmr	dMML_dmr	n/a
chr8:28559684-28559781	-0.00233959	0.237812	0.51969	-0.0188397	0.221165	0.516393	0.330557	0.321046	0.563157	NS	NS	NS	EXTL3
chr3:169387023-169387070	-0.00233776	0.926488	1	-0.0133005	0.865811	1	0.330555	0.771295	0.860162	NS	NS	NS	n/a
chr8:118533030-118533154	0.000155488	0.944048	1	0.00260189	0.807143	0.966878	0.330544	0.166667	0.396912	NS	NS	NS	MED30
chr2:177502790-177502815	0.057523	0.414319	0.707042	0.20312	0.139671	0.384042	0.330537	0.00117371	0.0242664	UC_dmr	NS	NS	LINC01116
chr16:1578796-1578843	-0.0183473	0.745075	0.940675	-0.0170289	0.889919	1	0.330534	0.567787	0.742657	NS	NS	NS	TMEM204
chr5:1386641-1386721	-0.00280592	0.0851809	0.254489	-0.0213686	0.110852	0.323328	0.33053	0.271879	0.48734	NS	NS	NS	n/a
chr22:43567439-43567501	0.0545314	0.604762	0.860934	-0.0810951	0.478571	0.796734	0.33053	0.722619	0.828155	NS	NS	NS	n/a
chr3:184491287-184491314	0.0302941	0.305361	0.636451	-0.163096	0.168998	0.479275	0.330528	0.179487	0.435911	NS	NS	NS	n/a
chr12:54391385-54391429	0.256458	0.00941176	0.0874701	0.372264	0.0164706	0.11166	0.330523	0.0517647	0.212328	NS	dNME_dmr	dMML_dmr	n/a
chr17:66286615-66286721	-0.00322638	0.00606061	0.0677686	-0.0269847	0.0121212	0.106756	0.330521	0.30303	0.557523	NS	NS	NS	SLC16A6
chr9:135878637-135878703	-0.0850826	0.0736342	0.269131	-0.249728	0.0534442	0.238486	0.330517	0.315914	0.56024	NS	NS	NS	n/a
chr2:179316098-179316215	-0.00111622	0.627381	0.861903	-0.00797175	0.633333	0.860324	0.330512	0.457143	0.635832	NS	NS	NS	PRKRA,PJVK
chr15:27037202-27037260	0.0111268	0.710247	0.910742	-0.0402028	0.732627	0.932371	0.330512	0.978799	1	NS	NS	NS	n/a
chr7:2037947-2037975	0.0408961	0.0339578	0.178887	-0.106435	0.101874	0.353628	0.330511	0.104215	0.333342	NS	NS	NS	n/a
chr1:32538587-32538674	0.000649209	0.953052	1	-0.00533004	0.323944	0.658717	0.33051	0.81338	0.893937	NS	NS	NS	TMEM39B
chr22:50970065-50970152	0.00221093	0.157895	0.458996	0.0172714	0.149522	0.467188	0.330508	0.150718	0.415267	NS	NS	NS	TYMP,ODF3B
chr7:72722472-72722520	-0.00146594	0.675449	0.90523	-0.00875324	0.717365	0.927715	0.330501	0.728144	0.834456	NS	NS	NS	NSUN5
chr11:3829774-3829830	0.00111442	0.30303	0.609077	0.0100787	0.266667	0.585427	0.330498	0.0848485	0.280354	NS	NS	NS	n/a
chr2:87017235-87017256	0.21031	0.13253	0.364406	0.00543859	0.956627	1	0.330495	0.122892	0.330274	NS	NS	NS	n/a
chr17:17701172-17701197	0.125984	0.019883	0.134578	-0.414236	0.0233918	0.158177	0.33049	0.0397661	0.187846	UC_dmr	dNME_dmr	dMML_dmr	n/a
chr12:114886561-114886606	0.208873	0.0222743	0.137159	0.496051	0.010551	0.0870676	0.330489	0.003517	0.0390365	UC_dmr	dNME_dmr	dMML_dmr	n/a
chr16:89007565-89007606	-0.00394425	0.00606061	0.0741074	-0.0339275	0.00606061	0.077257	0.330485	0.290909	0.578167	NS	NS	NS	n/a
chr8:134583921-134583962	0.000158415	0.91844	1	0.00340803	0.680851	0.898484	0.330484	0.0756501	0.255304	NS	NS	NS	ST3GAL1
chr11:79148639-79148697	0.430058	0.00465116	0.0580516	0.413405	0.0151163	0.104488	0.330482	0.00813953	0.0605902	UC_dmr	dNME_dmr	dMML_dmr	n/a
chr14:104604273-104604327	0.0102153	0.0176678	0.105185	0.0734368	0.0141343	0.101736	0.330476	0.0459364	0.181693	UC_dmr	NS	NS	KIF26A
chr2:73151885-73151931	0.103568	0.0305882	0.148852	0.38361	0.0247059	0.12901	0.330474	0.0223529	0.10781	UC_dmr	dNME_dmr	dMML_dmr	n/a
chr20:61333362-61333395	0.0033585	0.898568	0.993624	-0.0354791	0.742243	0.927155	0.330467	0.560859	0.713395	NS	NS	NS	n/a
chr14:105666239-105666273	-0.0746875	0.0162225	0.100483	0.207054	0.0602549	0.232739	0.330461	0.180765	0.413091	NS	NS	NS	n/a
chr5:177540671-177540751	0.00413	0.0258216	0.116859	0.0337927	0.0211268	0.109302	0.330457	0.0129108	0.0694591	UC_dmr	NS	NS	N4BP3
chr8:48091424-48091462	-0.257813	0.140165	0.395267	-0.182022	0.394582	0.707403	0.330457	0.638398	0.77479	NS	NS	NS	n/a
chr1:36772102-36772151	-0.0145635	0.0992908	0.332468	-0.0730671	0.114657	0.383254	0.330443	0.634752	0.773714	NS	NS	NS	SH3D21
chr6:127836015-127836074	0.5583	0.00116009	0.0429592	0.306789	0.0301624	0.158344	0.330441	0.00116009	0.0240964	UC_dmr	dNME_dmr	dMML_dmr	n/a
chr8:86090055-86090161	-0.00210184	0.31829	0.615587	-0.0182816	0.263658	0.569268	0.330437	0.317102	0.559668	NS	NS	NS	E2F5
chr22:47098617-47098687	0.102089	0.0116144	0.101722	-0.245977	0.0383275	0.220666	0.33043	0.105691	0.34138	NS	NS	NS	n/a
chr10:129853963-129854006	-0.0161583	0.380165	0.66042	0.0858929	0.330579	0.621972	0.33043	0.289256	0.515982	NS	NS	NS	n/a
chr1:223211380-223211429	0.235732	0.0506478	0.22894	-0.0720508	0.421673	0.752511	0.330426	0.447585	0.654644	NS	NS	NS	n/a
chr1:1550855-1550925	0.00131355	0.0462963	0.215867	0.0121302	0.0439815	0.215382	0.33042	0.150463	0.399987	NS	NS	NS	MIB2
chr17:79875894-79875955	0.000691443	0.219741	0.531402	0.00683463	0.206816	0.536142	0.330419	0.135135	0.379399	NS	NS	NS	SIRT7
chr7:8474368-8474413	0.457431	0.00116414	0.0434025	0.515971	0.00116414	0.0418616	0.330416	0.00116414	0.0276352	UC_dmr	dNME_dmr	dMML_dmr	NXPH1
chr16:679621-679670	-0.00474827	0.847619	0.985882	0.0016892	0.988095	1	0.330416	0.938095	0.980823	NS	NS	NS	WFIKKN1
chr19:3806098-3806127	0.00749614	0.681871	0.912133	-0.0492149	0.597661	0.865394	0.330412	0.953216	0.992344	NS	NS	NS	n/a
chr14:73493408-73493465	-0.00682223	0.199288	0.468481	-0.0308278	0.353499	0.656961	0.330407	0.32503	0.556264	NS	NS	NS	ZFYVE1
chr19:14293806-14293856	-0.020795	0.784223	0.959892	0.0710634	0.581206	0.85701	0.330399	0.458237	0.659299	NS	NS	NS	n/a
chr11:488162-488211	0.0286759	0.5	0.773039	-0.0724829	0.517564	0.801889	0.330398	0.723653	0.836193	NS	NS	NS	n/a
chr10:62761235-62761310	0.00798901	0.532184	0.771496	0.0463786	0.397701	0.692331	0.330391	0.194253	0.410294	NS	NS	NS	RHOBTB1
chr7:25019740-25019811	-0.000339275	0.660757	0.894999	0.00146541	0.77305	0.948466	0.330387	0.0260047	0.140646	UC_dmr	NS	NS	OSBPL3
chr1:38512300-38512341	0.0101286	0.184964	0.486322	0.0434636	0.161098	0.46631	0.330382	0.614558	0.761365	NS	NS	NS	POU3F1
chr17:1012454-1012499	-0.00220367	0.29697	0.62403	-0.0181831	0.30303	0.653907	0.330374	0.618182	0.754123	NS	NS	NS	n/a
chr10:124713381-124713523	-0.000592406	0.602549	0.825937	-0.00387392	0.689455	0.888837	0.330364	0.283893	0.512097	NS	NS	NS	C10orf88
chr13:42615481-42615530	0.00173856	0.769508	0.940757	0.00567316	0.841537	0.975427	0.330363	0.889556	0.941469	NS	NS	NS	DGKH
chr7:192280-192328	-0.00649046	0.2	0.49822	-0.047927	0.2	0.508564	0.330353	0.155556	0.409136	NS	NS	NS	FAM20C
chr18:33767071-33767144	0.00691765	0.36385	0.656008	0.0404181	0.350939	0.655119	0.330351	0.58216	0.714909	NS	NS	NS	MOCOS
chr16:83957613-83957651	-0.0220714	0.44352	0.77993	0.0644159	0.602854	0.879689	0.330351	1	1	NS	NS	NS	n/a
chr11:72492293-72492349	0.491625	0.00232019	0.0497498	0.507191	0.00116009	0.0406527	0.330348	0.00116009	0.0257759	UC_dmr	dNME_dmr	dMML_dmr	n/a
chr12:10875939-10876015	-0.000320606	0.93617	1	0.00336589	0.881797	1	0.330346	0.0472813	0.201382	NS	NS	NS	YBX3
chr5:173846308-173846329	0.13266	0.0248227	0.113345	0.429068	0.0260047	0.125221	0.330346	0.0460993	0.167763	UC_dmr	dNME_dmr	dMML_dmr	n/a
chr18:77673550-77673637	0.0238792	0.154762	0.399241	-0.117291	0.154762	0.415777	0.330339	0.107143	0.299421	NS	NS	NS	n/a
chr3:128445552-128445602	-0.0018832	0.31352	0.646019	-0.0112912	0.395105	0.726794	0.330338	0.129371	0.374943	NS	NS	NS	RAB7A
chr5:148725108-148725167	-0.000729126	0.599767	0.823311	-0.00206109	0.857643	0.974922	0.330333	0.00816803	0.0509817	UC_dmr	NS	NS	GRPEL2
chr12:64784043-64784087	0.464311	0.00115473	0.056875	0.444579	0.00461894	0.0568808	0.330332	0.00115473	0.0302501	UC_dmr	dNME_dmr	dMML_dmr	C12orf56
chr19:51228557-51228645	0.162008	0.00578035	0.0672464	0.425905	0.00346821	0.0584278	0.330332	0.00115607	0.0341378	UC_dmr	dNME_dmr	dMML_dmr	CLEC11A
chr11:130319446-130319478	0.18877	0.0432243	0.196489	0.31511	0.0186916	0.119475	0.33032	0.00817757	0.0605902	UC_dmr	dNME_dmr	dMML_dmr	ADAMTS15
chr19:3053907-3053927	-0.0020719	0.979953	1	0.20125	0.112028	0.397752	0.330317	0.270047	0.543531	NS	NS	NS	n/a
chr13:29069567-29069627	0.00346541	0.15677	0.406187	0.0257975	0.153207	0.418213	0.330308	0.333729	0.55298	NS	NS	NS	FLT1
chr1:84971554-84971600	-8.40037e-05	0.961583	1	0.000669919	0.972061	1	0.330308	0.178114	0.434057	NS	NS	NS	GNG5
chr10:35929667-35929712	-0.00487082	0.150943	0.387385	-0.0298397	0.194575	0.456145	0.330306	0.625	0.754229	NS	NS	NS	FZD8
chr3:127317180-127317228	0.000877574	0.0598592	0.273168	0.00875701	0.0387324	0.217224	0.330295	0.0492958	0.220081	NS	NS	NS	MCM2
chr8:97274216-97274290	0.000345408	0.0367394	0.168908	0.00421714	0.0367394	0.175026	0.330295	0.0505166	0.199359	UC_dmr	NS	NS	MTERF3,PTDSS1
chr17:62775221-62775245	-0.0326963	0.806183	0.972162	-0.25889	0.195006	0.522801	0.330293	0.461356	0.653434	NS	NS	NS	n/a
chr21:44459710-44459742	0.0201029	0.197661	0.502141	-0.101803	0.192982	0.518182	0.330292	0.185965	0.473848	NS	NS	NS	n/a
chr10:129536154-129536170	0.4693	0.0666667	0.233662	0.219691	0.272727	0.556148	0.330292	0.0727273	0.232272	NS	NS	NS	FOXI2
chr2:32621916-32621956	0.117757	0.595322	0.837197	0.14821	0.340351	0.63414	0.33029	0.184795	0.411708	NS	NS	NS	n/a
chr7:2444074-2444139	-0.0698449	0.0116822	0.0951596	-0.248381	0.010514	0.093516	0.330287	0.455607	0.658182	NS	dNME_dmr	NS	CHST12
chr11:13298892-13298934	0.000735944	0.260819	0.556927	0.00719263	0.214035	0.518055	0.330284	0.217544	0.464168	NS	NS	NS	ARNTL
chr6:36098229-36098273	0.00909568	0.32243	0.628625	0.0288277	0.425234	0.733394	0.330281	0.495327	0.66502	NS	NS	NS	MAPK13
chr6:122601869-122601918	-0.023029	0.29669	0.600343	0.107036	0.283688	0.59696	0.330281	0.283688	0.522309	NS	NS	NS	n/a
chr4:1796116-1796155	0.0883217	0.0325581	0.156681	0.306281	0.0313953	0.160624	0.33028	0.105814	0.306256	NS	dNME_dmr	NS	FGFR3
chr6:16128993-16129079	-0.00024127	0.892899	1	0.00759791	0.571595	0.836123	0.330273	0.0570431	0.212265	NS	NS	NS	MYLIP
chr12:56360729-56360787	-0.00242223	0.52801	0.801328	-0.015958	0.543504	0.823787	0.330269	0.451728	0.650313	NS	NS	NS	PMEL,CDK2
chr7:158767162-158767205	-0.0413724	0.292056	0.606393	0.126736	0.321262	0.647121	0.330267	0.816589	0.894656	NS	NS	NS	n/a
chr3:149689152-149689230	0.00524101	0.0681818	0.291604	0.0387121	0.062201	0.274795	0.330267	0.0873206	0.300312	NS	NS	NS	PFN2,LOC646903
chr3:65374804-65374833	-0.0100239	0.753968	0.951839	0.0335046	0.769841	0.968344	0.330266	0.97619	1	NS	NS	NS	n/a
chr9:99329579-99329651	-0.0172179	0.0837209	0.28987	-0.0544191	0.22907	0.552656	0.330263	0.00581395	0.0529998	UC_dmr	NS	NS	n/a
chr16:31226774-31226946	0.138079	0.384168	0.740279	0.128918	0.0407451	0.229563	0.330256	0.0698487	0.293212	NS	NS	NS	TRIM72,PYDC1
chr11:130275912-130275951	0.0498374	0.41225	0.719226	-0.115873	0.415783	0.736361	0.330254	0.680801	0.806737	NS	NS	NS	n/a
chr7:36320731-36320781	-0.113264	0.478261	0.767671	-0.0409661	0.80376	0.964742	0.330248	0.517039	0.698775	NS	NS	NS	n/a
chr4:171964593-171964627	0.0029006	0.863426	0.994446	0.00866901	0.90162	1	0.330235	0.423611	0.623826	NS	NS	NS	n/a
chr10:123923371-123923409	0.0933926	0.00579374	0.0600518	0.30931	0.0023175	0.0389785	0.330232	0.0173812	0.0924526	UC_dmr	dNME_dmr	NS	n/a
chr11:64570549-64570626	0.000439108	0.0339181	0.170318	0.00501499	0.0339181	0.171791	0.330228	0.0444444	0.188841	UC_dmr	NS	NS	MAP4K2
chr21:47789974-47790018	0.146428	0.41816	0.741541	0.141617	0.480287	0.7834	0.330223	0.175627	0.463247	NS	NS	NS	n/a
chr19:36288873-36288914	0.266785	0.0143541	0.109917	0.477794	0.00717703	0.0833552	0.330222	0.0382775	0.194495	UC_dmr	dNME_dmr	dMML_dmr	n/a
chr11:9286673-9286718	-0.000237989	0.927752	1	-0.000750265	0.950688	1	0.330215	0.177752	0.421242	NS	NS	NS	DENND5A
chr3:129693912-129693954	-0.00293285	0.856302	1	-0.0288666	0.673734	0.930443	0.330212	0.37338	0.618475	NS	NS	NS	TRH
chr21:16437511-16437574	0.000342438	0.80303	0.960976	0.00526569	0.583916	0.840861	0.330197	0.0909091	0.333202	NS	NS	NS	NRIP1
chr6:170444251-170444282	0.0336115	0.389595	0.696447	-0.148012	0.314451	0.63029	0.330195	0.578035	0.724547	NS	NS	NS	n/a
chr17:79319847-79319954	0.00252507	0.80257	0.969152	0.0132387	0.807243	0.969834	0.330187	0.92757	0.974994	NS	NS	NS	n/a
chr14:93582551-93582668	-0.00187484	0.42994	0.72369	-0.0124622	0.512575	0.779358	0.330179	0.598802	0.731943	NS	NS	NS	ITPK1
chr17:1532935-1532980	0.0326232	0.280925	0.607308	0.129966	0.252023	0.595038	0.330177	0.60578	0.746393	NS	NS	NS	SLC43A2
chr9:133281456-133281501	-0.00822692	0.951537	1	-0.0539364	0.741135	0.936519	0.330171	0.637116	0.779495	NS	NS	NS	n/a
chr9:126760366-126760416	0.00110783	0.935558	1	-0.0188429	0.760644	0.942314	0.330171	0.598389	0.753152	NS	NS	NS	n/a
chr5:56247370-56247442	0.000329023	0.559622	0.79385	0.00379154	0.485242	0.738611	0.330169	0.160567	0.365859	NS	NS	NS	n/a
chr20:17662279-17662337	-0.000560798	0.623543	0.864716	-0.00301965	0.775058	0.938087	0.330164	0.206294	0.440511	NS	NS	NS	RRBP1
chr16:89241312-89241335	0.211403	0.0548926	0.261409	-0.120041	0.49284	0.810953	0.330146	0.247017	0.536135	NS	NS	NS	n/a
chr2:232421758-232421831	0.0406503	0.485516	0.741061	-0.0365672	0.800695	0.965126	0.330145	0.104287	0.298853	NS	NS	NS	n/a
chr11:640229-640263	-0.0129208	0.606459	0.851515	-0.0950762	0.264354	0.583193	0.330143	0.711722	0.827962	NS	NS	NS	n/a
chr8:144105994-144106036	-0.00355964	0.917153	1	-0.0489199	0.576429	0.834458	0.330139	0.677946	0.801594	NS	NS	NS	n/a
chr3:191047583-191047614	0.0923121	0.13879	0.433417	0.193134	0.13879	0.433611	0.330139	0.18624	0.442769	NS	NS	NS	CCDC50,UTS2B
chr15:58737269-58737281	-0.161579	0.196663	0.45447	0.101547	0.669845	0.88549	0.330136	0.361144	0.573784	NS	NS	NS	n/a
chr1:50888980-50889041	0.457504	0.00229885	0.0467995	0.59345	0.00114943	0.0399324	0.330134	0.00114943	0.0260815	UC_dmr	dNME_dmr	dMML_dmr	DMRTA2
chr18:44560013-44560055	-0.00176456	0.93302	1	-0.00233866	0.971798	1	0.330132	0.971798	0.991944	NS	NS	NS	ELOA2
chr1:19812542-19812614	0.000483693	0.821176	0.982631	0.00705662	0.685882	0.917374	0.330122	0.0823529	0.285605	NS	NS	NS	CAPZB
chr22:46693309-46693337	0.0648205	0.0250569	0.162274	0.222909	0.0341686	0.206852	0.330119	0.298405	0.555968	NS	NS	NS	GTSE1-DT,GTSE1
chr16:75240514-75240536	0.0335592	0.682927	0.916068	-0.236292	0.269454	0.637746	0.330118	0.12892	0.403193	NS	NS	NS	CTRB2
chr4:79697993-79698067	0.00149447	0.146603	0.396638	0.0144164	0.103695	0.334768	0.330116	0.0822408	0.266428	NS	NS	NS	BMP2K
chr16:21675437-21675478	-0.00507805	0.0539273	0.260768	-0.0350668	0.0515826	0.264115	0.330115	0.103165	0.357568	NS	NS	NS	n/a
chr1:1850786-1850902	-0.00186461	0.285548	0.611245	-0.00240268	0.874126	1	0.330115	0.201632	0.461924	NS	NS	NS	TMEM52
chr20:55011800-55011813	0.119877	0.03125	0.152251	-0.34046	0.0300926	0.158757	0.330109	0.0266204	0.130971	UC_dmr	dNME_dmr	dMML_dmr	n/a
chr19:7990397-7990447	0.0739469	0.092182	0.326695	0.202439	0.00466744	0.067402	0.330108	0.00233372	0.0372137	UC_dmr	dNME_dmr	NS	CTXN1
chr10:134556979-134557007	0.00913525	0.698113	0.897909	-0.0358224	0.706368	0.899162	0.330107	0.71934	0.818163	NS	NS	NS	n/a
chr20:62512760-62512793	0.0949202	0.185142	0.458988	-0.0658189	0.497642	0.774463	0.330106	0.466981	0.643986	NS	NS	NS	n/a
chr2:176945031-176945137	0.164953	0.0175029	0.106707	0.469094	0.00466744	0.0502748	0.330102	0.00116686	0.0242664	UC_dmr	dNME_dmr	dMML_dmr	n/a
chr17:17494784-17494920	0.00244402	0.677804	0.915425	0.0100475	0.602625	0.868686	0.330098	0.225537	0.487447	NS	NS	NS	PEMT
chr17:74237027-74237122	0.00213438	0.524882	0.807005	0.0144223	0.518957	0.812179	0.330094	0.417062	0.639441	NS	NS	NS	RNF157
chr16:31003936-31003952	-0.0616431	0.0267753	0.171157	0.287012	0.0209546	0.1568	0.330077	0.0209546	0.145387	UC_dmr	dNME_dmr	NS	n/a
chr20:58350538-58350593	0.114942	0.0181818	0.108502	-0.434337	0.0181818	0.115382	0.330072	0.0181818	0.0996728	UC_dmr	dNME_dmr	dMML_dmr	n/a
chr19:51014571-51014651	-3.60021e-05	0.921269	1	0.000464184	0.915394	1	0.330066	0.20094	0.47281	NS	NS	NS	JOSD2
chr15:91565459-91565534	0.000181965	0.885071	1	0.00206357	0.822275	0.978627	0.330065	0.133886	0.329202	NS	NS	NS	VPS33B
chr17:80055397-80055491	0.001411	0.341149	0.668247	0.0129819	0.260258	0.605176	0.330065	0.0515826	0.222948	NS	NS	NS	FASN
chr14:105634499-105634549	0.00310033	0.139423	0.372334	0.0214559	0.145433	0.399248	0.330065	0.247596	0.492857	NS	NS	NS	JAG2
chr20:21486932-21486981	0.345974	0.0140187	0.0950061	0.467796	0.00584112	0.0587564	0.330064	0.0151869	0.0892257	UC_dmr	dNME_dmr	dMML_dmr	n/a
chr11:71202737-71202779	0.00204815	0.914994	1	-0.0204934	0.818182	0.977572	0.33006	0.948052	0.992236	NS	NS	NS	n/a
chr13:49550899-49550991	-0.00414651	0.0889423	0.286006	-0.0274501	0.0901442	0.313459	0.330058	0.0961538	0.288034	NS	NS	NS	FNDC3A
chr3:69529626-69529671	0.0128563	0.54112	0.81465	-0.0493749	0.607867	0.877771	0.330056	0.804529	0.882854	NS	NS	NS	n/a
chr14:20567434-20567474	0.0470021	0.381065	0.682478	0.0540081	0.573964	0.827014	0.330048	0.285207	0.526087	NS	NS	NS	n/a
chr9:71319727-71319771	-0.0154834	0.052755	0.222099	-0.0913539	0.052755	0.237034	0.330047	0.283705	0.53075	NS	NS	NS	PIP5K1B
chr17:11144487-11144509	0.358937	0.00239521	0.0489973	0.624539	0.0011976	0.0436202	0.330029	0.0011976	0.0278607	UC_dmr	dNME_dmr	dMML_dmr	SHISA6
chr15:22940704-22940746	-0.011992	0.519435	0.754388	0.0684664	0.43934	0.712349	0.330025	0.401649	0.606396	NS	NS	NS	n/a
chr7:99817603-99817660	0.293475	0.0306243	0.167323	-0.325392	0.0706714	0.291702	0.330025	0.0718492	0.265601	NS	NS	NS	PVRIG
chr22:38005129-38005243	0.00027838	0.890698	1	0.0050127	0.748837	0.943299	0.330022	0.0174419	0.116642	UC_dmr	NS	NS	GGA1
chr9:36191145-36191233	0.000441502	0.601896	0.85108	0.00338491	0.593602	0.852066	0.330017	0.287915	0.534406	NS	NS	NS	CLTA
chr3:48255194-48255260	-0.0144443	0.469697	0.768158	0.0599166	0.508658	0.799037	0.330014	0.127706	0.371773	NS	NS	NS	n/a
chr15:43662923-43662966	-0.00373967	0.0869061	0.270608	-0.02646	0.114716	0.335257	0.330011	0.596756	0.729027	NS	NS	NS	ZSCAN29,TUBGCP4
chr9:72287585-72287697	-0.00231381	0.493537	0.772631	-0.014956	0.556992	0.828482	0.330008	0.639248	0.781003	NS	NS	NS	APBA1
chr12:95942415-95942557	0.390477	0.0129496	0.102134	0.549598	0.0028777	0.0491953	0.329999	0.0028777	0.0370034	UC_dmr	dNME_dmr	dMML_dmr	n/a
chr10:45496573-45496636	0.000314237	0.493445	0.745459	0.00337301	0.45292	0.739214	0.329993	0.265793	0.494295	NS	NS	NS	ZNF22,ZNF22-AS1
chr11:794754-794764	0.0297615	0.319857	0.626762	-0.0980363	0.43044	0.745591	0.329979	0.630202	0.767277	NS	NS	NS	n/a
chr10:134162035-134162099	-0.0103419	0.455916	0.724177	0.040839	0.49884	0.766878	0.329976	0.350348	0.567592	NS	NS	NS	n/a
chr2:177023153-177023188	0.202891	0.0754936	0.257766	0.399481	0.0627178	0.234312	0.329968	0.191638	0.417511	NS	NS	NS	n/a
chr20:25228330-25228366	-0.00114015	0.856471	0.978812	0.0100496	0.362353	0.674813	0.329962	0.114118	0.325798	NS	NS	NS	PYGB
chr3:54156982-54157024	0.379695	0.00117096	0.0470758	0.570446	0.00234192	0.047044	0.329955	0.00117096	0.0276799	UC_dmr	dNME_dmr	dMML_dmr	CACNA2D3
chr4:2795375-2795501	-0.00736727	0.0583431	0.226226	-0.0394242	0.103851	0.334768	0.329952	0.266044	0.504687	NS	NS	NS	SH3BP2
chr1:214454490-214454547	0.000889154	0.21437	0.524597	0.00898963	0.186101	0.500401	0.329951	0.194346	0.453427	NS	NS	NS	SMYD2
chr13:28552382-28552430	0.218125	0.0454545	0.185321	0.392524	0.017316	0.10697	0.329949	0.149351	0.365229	NS	dNME_dmr	dMML_dmr	n/a
chr1:27683046-27683081	-0.306859	0.0853518	0.304692	-0.170739	0.380623	0.717917	0.329949	0.273356	0.541896	NS	NS	NS	n/a
chr19:4443569-4443598	-0.0272726	0.182131	0.479091	0.104153	0.223368	0.555164	0.329944	0.100802	0.332086	NS	NS	NS	n/a
chr15:27111949-27111993	0.268592	0.024911	0.127465	0.307567	0.107948	0.323112	0.329942	0.0604982	0.211506	NS	NS	NS	GABRA5
chr18:34409106-34409153	0.00080272	0.535629	0.777749	0.00866129	0.396675	0.691411	0.32994	0.209026	0.42714	NS	NS	NS	KIAA1328,TPGS2
chr12:120428057-120428098	0.118186	0.0196305	0.127074	0.412031	0.0115473	0.0915707	0.329933	0.0103926	0.0769857	UC_dmr	dNME_dmr	dMML_dmr	BICDL1
chr5:159200582-159200657	0.000924711	0.230679	0.475342	0.00878662	0.192037	0.449622	0.329929	0.210773	0.424052	NS	NS	NS	n/a
chr5:71404424-71404567	0.0873064	0.00350467	0.0387475	0.33964	0.00116822	0.0307316	0.329926	0.00116822	0.021312	UC_dmr	dNME_dmr	NS	MAP1B
chr19:1969862-1969912	-0.00818406	0.690391	0.915033	0.0293099	0.725979	0.936994	0.329923	0.725979	0.844742	NS	NS	NS	n/a
chr19:42700752-42700807	-0.0212355	0.261792	0.57392	0.114218	0.189858	0.517209	0.329922	0.0566038	0.243039	NS	NS	NS	n/a
chr9:116870775-116870855	-0.0188215	0.177033	0.453637	0.0849356	0.162679	0.464756	0.329917	0.0897129	0.294078	NS	NS	NS	n/a
chr17:1082587-1082700	0.0683089	0.00477327	0.060095	0.302739	0.00357995	0.0533511	0.329917	0.00238663	0.0323517	UC_dmr	dNME_dmr	NS	n/a
chr19:45682610-45682655	-0.000125369	0.937204	1	3.4895e-05	1	1	0.329907	0.189573	0.45821	NS	NS	NS	TRAPPC6A,BLOC1S3
chr17:1618990-1619022	0.0226455	0.212369	0.523508	0.117012	0.169195	0.489273	0.329898	0.0886814	0.301838	NS	NS	NS	MIR22,MIR22HG,WDR81
chr2:219762435-219762512	0.246733	0.00465116	0.053991	0.524243	0.00116279	0.0378099	0.32989	0.0139535	0.0807587	UC_dmr	dNME_dmr	dMML_dmr	n/a
chr22:38349666-38349785	6.33025e-05	0.894737	1	0.00127786	0.811213	0.970196	0.329884	0.241419	0.509839	NS	NS	NS	POLR2F,C22orf23
chr6:7107669-7107713	0.00149645	0.885714	1	0.00832327	0.714286	0.928723	0.329882	0.857143	0.923108	NS	NS	NS	RREB1
chr12:26111252-26111317	-0.00570389	0.160976	0.447793	-0.0361827	0.167073	0.473124	0.329878	0.641463	0.775688	NS	NS	NS	RASSF8,RASSF8-AS1
chr3:45635635-45635671	-0.000912293	0.383079	0.709176	-0.00314776	0.634548	0.89881	0.329874	0.298472	0.551729	NS	NS	NS	LIMD1
chr1:247495627-247495671	0.000638255	0.0322581	0.172318	0.00696895	0.0250896	0.151642	0.329871	0.0334528	0.163687	UC_dmr	NS	NS	ZNF496
chr7:50850059-50850173	0.254616	0.00716846	0.0719686	0.387175	0.00119474	0.0418616	0.329863	0.00119474	0.0276352	UC_dmr	dNME_dmr	dMML_dmr	n/a
chr16:23160690-23160749	-0.00190138	0.0679953	0.291983	-0.0171278	0.0679953	0.305361	0.329863	0.131301	0.406817	NS	NS	NS	USP31
chr12:28122982-28123081	-0.000150899	0.95271	1	0.00296905	0.871972	1	0.329863	0.128028	0.364956	NS	NS	NS	PTHLH
chr19:1266578-1266618	0.00106996	0.10739	0.356288	0.0103763	0.0935335	0.360017	0.329862	0.0715935	0.272329	NS	NS	NS	n/a
chr9:126774533-126774606	0.174721	0.0119904	0.0946879	0.455284	0.00719424	0.0721085	0.32986	0.00359712	0.0393516	UC_dmr	dNME_dmr	dMML_dmr	LHX2
chr8:105342233-105342274	-0.032164	0.0495963	0.20422	-0.150203	0.0495963	0.21165	0.32986	0.0334487	0.153779	UC_dmr	NS	NS	n/a
chr6:3386928-3386971	-0.0693978	0.610451	0.848946	0.196055	0.361045	0.676025	0.329854	0.230404	0.469957	NS	NS	NS	n/a
chr15:31188204-31188255	0.145789	0.404052	0.68659	0.0902415	0.49702	0.749736	0.32985	0.325387	0.544425	NS	NS	NS	n/a
chr20:30433241-30433324	0.0225053	0.296984	0.58752	-0.0824877	0.37007	0.684453	0.329843	0.273782	0.512865	NS	NS	NS	FOXS1
chr3:39194602-39194692	0.00010503	0.818916	0.996982	0.00164396	0.712803	0.947603	0.329842	0.206459	0.465196	NS	NS	NS	CSRNP1
chr2:233284022-233284060	0.0952091	0.35277	0.640977	0.1518	0.295918	0.591251	0.329839	0.758017	0.849312	NS	NS	NS	n/a
chr18:60191581-60191643	0.000595616	0.171765	0.427209	0.00642605	0.138824	0.389007	0.329837	0.0658824	0.220461	NS	NS	NS	ZCCHC2
chr14:56047837-56047889	-0.000919717	0.68894	0.900862	-0.00682389	0.660138	0.890931	0.329836	0.596774	0.729954	NS	NS	NS	KTN1-AS1,KTN1
chr6:43970101-43970142	0.348072	0.00130208	0.0452724	0.428492	0.00130208	0.0448537	0.329836	0.0403646	0.171057	UC_dmr	dNME_dmr	dMML_dmr	C6orf223
chr19:45926999-45927070	-0.00359879	0.216882	0.518739	-0.0237877	0.26143	0.602556	0.32983	0.094959	0.322549	NS	NS	NS	n/a
chr3:146967599-146967640	0.0390645	0.30303	0.63378	-0.109617	0.466667	0.775652	0.329829	0.569697	0.722723	NS	NS	NS	n/a
chr13:87607655-87607684	0.0121094	0.781818	0.948253	-0.133997	0.339394	0.646956	0.329821	0.721212	0.819291	NS	NS	NS	n/a
chr11:65637862-65637909	-0.360043	0.0161105	0.109555	0.381731	0.018412	0.118334	0.329812	0.00460299	0.0425104	UC_dmr	dNME_dmr	dMML_dmr	n/a
chr12:25101971-25102040	-0.00246001	0.0640097	0.254533	-0.0138912	0.0845411	0.30756	0.329811	0.321256	0.567114	NS	NS	NS	BCAT1
chr5:14145208-14145256	-0.00751101	0.173812	0.406173	-0.0410612	0.249131	0.521086	0.329804	0.395133	0.600817	NS	NS	NS	TRIO
chr14:21769162-21769190	-0.00164291	0.313218	0.612119	-0.0136572	0.313218	0.619795	0.329776	0.29023	0.529783	NS	NS	NS	n/a
chr9:137936391-137936417	0.287556	0.139835	0.394598	0.127025	0.458284	0.765815	0.329775	0.20329	0.449915	NS	NS	NS	n/a
chr19:16222324-16222417	-0.00128933	0.595492	0.851902	-0.00801752	0.73191	0.94021	0.32977	0.32503	0.588681	NS	NS	NS	RAB8A
chr14:92572998-92573078	0.000115109	0.843387	0.989204	0.00258179	0.5058	0.773828	0.32977	0.0406032	0.168912	UC_dmr	NS	NS	ATXN3
chr22:25453271-25453330	-0.0536834	0.352526	0.685419	-0.225889	0.163337	0.483925	0.329767	0.445358	0.650979	NS	NS	NS	n/a
chr9:139702624-139702692	0.000421127	0.597865	0.848641	0.00497525	0.495848	0.781825	0.329766	0.217082	0.465343	NS	NS	NS	RABL6,CCDC183-AS1
chr20:21790171-21790199	0.277164	0.0246769	0.131372	-0.346487	0.0199765	0.123273	0.329763	0.297297	0.531072	NS	dNME_dmr	dMML_dmr	n/a
chr12:52400976-52401025	-0.00160232	0.619603	0.868215	-0.00730943	0.73979	0.947905	0.329762	0.62077	0.760809	NS	NS	NS	TAMALIN
chr11:65657921-65658030	-0.00300668	0.157576	0.418605	-0.0203452	0.240404	0.550691	0.329757	0.0626263	0.233039	NS	NS	NS	FIBP,CCDC85B
chr1:99470311-99470394	0.217795	0.00352526	0.0527129	0.521926	0.00117509	0.0399324	0.329755	0.00117509	0.0260815	UC_dmr	dNME_dmr	dMML_dmr	PLPPR5-AS1,PLPPR5
chr6:168928274-168928303	-0.0547788	0.160475	0.436957	0.254409	0.118871	0.376106	0.329754	0.0356612	0.155438	UC_dmr	NS	NS	n/a
chr15:33009792-33009834	0.57026	0.00115473	0.0357341	0.337056	0.039261	0.173421	0.329753	0.00115473	0.0213647	UC_dmr	dNME_dmr	dMML_dmr	GREM1
chr16:75681890-75681957	0.000507054	0.524648	0.820476	0.00379374	0.57277	0.864968	0.329752	0.269953	0.562023	NS	NS	NS	TERF2IP,KARS1
chr16:30960648-30960749	-2.51817e-05	0.978873	1	0.000797275	0.967136	1	0.329748	0.183099	0.465473	NS	NS	NS	ORAI3
chr12:123868817-123868863	0.00305552	0.130282	0.396969	0.023398	0.132629	0.407483	0.329744	0.197183	0.447516	NS	NS	NS	KMT5A
chr14:103777856-103777872	0.0322083	0.392479	0.693568	-0.104369	0.398355	0.705033	0.32974	0.488837	0.653992	NS	NS	NS	n/a
chr22:30476067-30476186	0.697852	0.00117925	0.0401115	-0.276381	0.00117925	0.0486359	0.329728	0.00117925	0.0289239	UC_dmr	dNME_dmr	dMML_dmr	HORMAD2
chr3:147142153-147142204	0.39372	0.00591017	0.0755823	0.447003	0.00591017	0.0723915	0.329725	0.0035461	0.041171	UC_dmr	dNME_dmr	dMML_dmr	n/a
chr7:50417791-50417857	0.206845	0.0495868	0.225112	-0.160162	0.227863	0.539729	0.329723	0.0247934	0.136736	UC_dmr	NS	NS	n/a
chr13:113623024-113623061	0.000743905	0.486518	0.744415	0.00791529	0.417351	0.717617	0.32971	0.181712	0.399766	NS	NS	NS	MCF2L,MCF2L-AS1
chr3:68981066-68981099	0.200858	0.195576	0.510832	0.137385	0.509895	0.79905	0.329706	0.621653	0.751578	NS	NS	NS	TAFA4
chr7:5645242-5645291	-0.00217577	0.942792	1	-0.00379142	0.981693	1	0.329703	0.923341	0.966754	NS	NS	NS	n/a
chr16:85646469-85646540	-0.000952517	0.61993	0.882654	-0.00556614	0.696408	0.930889	0.3297	0.329085	0.607584	NS	NS	NS	GSE1
chr1:156163932-156163989	0.0010888	0.521077	0.794976	0.00896032	0.40281	0.738319	0.329698	0.238876	0.506306	NS	NS	NS	SLC25A44
chr19:58570748-58570794	0.206936	0.0267753	0.158664	0.390504	0.0151339	0.129879	0.329698	0.00232829	0.0372137	UC_dmr	dNME_dmr	dMML_dmr	ZNF135
chr16:28634818-28634866	-0.00716563	0.370238	0.727864	-0.0369026	0.160714	0.499452	0.329695	0.691667	0.823713	NS	NS	NS	SULT1A1
chr20:21494251-21494284	0.465646	0.00116009	0.0415311	0.373021	0.0522042	0.226326	0.329694	0.00116009	0.0250942	UC_dmr	NS	NS	NKX2-2
chr11:118992105-118992155	-0.000271519	0.851462	0.992892	-0.000525152	0.968421	1	0.329691	0.431579	0.638911	NS	NS	NS	HINFP
chr6:33180945-33181014	-0.0140283	0.210892	0.495591	-0.0817908	0.173812	0.464871	0.329688	0.543453	0.699531	NS	NS	NS	n/a
chr15:74426925-74426957	0.183006	0.0497685	0.19249	0.433745	0.0543981	0.208215	0.329688	0.140046	0.336459	NS	NS	NS	n/a
chr19:59049900-59050015	-0.00281703	0.359302	0.682588	-0.0194198	0.344186	0.688135	0.329681	0.187209	0.456608	NS	NS	NS	n/a
chr18:32956883-32956969	-0.000778468	0.900356	0.994909	-0.00469072	0.881376	0.992208	0.329681	0.390273	0.592138	NS	NS	NS	ZNF396
chr18:32556908-32557027	-0.00137104	0.230947	0.502735	-0.00833568	0.422633	0.709419	0.329679	0.294457	0.505342	NS	NS	NS	MAPRE2
chr3:99595066-99595178	-0.0124331	0.0443407	0.234772	-0.0633384	0.050175	0.247452	0.329677	0.0781797	0.281559	NS	NS	NS	n/a
chr7:750054-750084	0.0351314	0.223392	0.527226	-0.0725179	0.461988	0.772845	0.329675	0.746199	0.844151	NS	NS	NS	n/a
chr20:54580426-54580476	0.653167	0.00119332	0.0415311	0.0294573	0.821002	0.964444	0.32967	0.00119332	0.0250942	UC_dmr	NS	NS	CBLN4
chr3:64431102-64431172	0.260917	0.030303	0.187663	0.581873	0.0030303	0.0550409	0.32967	0.0030303	0.041171	UC_dmr	dNME_dmr	dMML_dmr	n/a
chr6:109703179-109703229	0.000616271	0.501196	0.760459	0.00633328	0.44378	0.744023	0.329658	0.25	0.489566	NS	NS	NS	CD164
chr18:11908514-11908588	-0.000500647	0.930012	1	0.000858892	0.959668	1	0.329649	0.0391459	0.154787	UC_dmr	NS	NS	MPPE1
chr17:2241177-2241224	0.00139953	0.489796	0.779293	0.0150004	0.372149	0.720883	0.329646	0.0912365	0.306009	NS	NS	NS	TSR1,SGSM2
chr1:183155181-183155248	0.646301	0.00133869	0.0467995	0.0811926	0.496653	0.782649	0.32964	0.00133869	0.028525	UC_dmr	NS	NS	LAMC2
chr15:90456101-90456169	0.0577736	0.118203	0.333776	0.174898	0.119385	0.344498	0.329635	0.106383	0.287415	NS	NS	NS	ARPIN-AP3S2,ARPIN
chr8:104153061-104153144	-0.0023507	0.151659	0.411809	-0.016022	0.222749	0.516692	0.329632	0.349526	0.582815	NS	NS	NS	BAALC,BAALC-AS2
chr11:64072980-64073142	0.00156494	0.301321	0.607309	0.00532706	0.0816327	0.296957	0.329628	0.162065	0.404127	NS	NS	NS	ESRRA
chr16:30992046-30992087	0.00508254	0.56383	0.850012	-0.0319716	0.526005	0.832693	0.329626	0.868794	0.938395	NS	NS	NS	n/a
chr1:114695486-114695532	-0.0129117	0.0552291	0.239401	-0.0648623	0.0810811	0.307251	0.329624	0.111633	0.340021	NS	NS	NS	SYT6
chr20:61976434-61976483	-0.0826198	0.104583	0.321081	0.136688	0.358402	0.670872	0.329623	0.159812	0.386617	NS	NS	NS	n/a
chr1:23543863-23543919	0.00153458	0.0913349	0.31505	0.0157841	0.0526932	0.240339	0.32962	0.00117096	0.0260815	UC_dmr	NS	NS	n/a
chr1:1590365-1590410	0.00153259	0.207143	0.517857	0.0134175	0.209524	0.529513	0.329619	0.428571	0.651769	NS	NS	NS	n/a
chr9:35658655-35658737	0.00050452	0.482921	0.767203	0.00535497	0.387515	0.717997	0.329619	0.234393	0.483634	NS	NS	NS	RMRP,CCDC107
chr8:145582426-145582459	-0.00306508	0.0238727	0.129468	-0.0220968	0.0238727	0.133639	0.329619	0.107427	0.312521	NS	NS	NS	SLC52A2,FBXL6
chr15:95388189-95388385	-0.0172539	0.00582751	0.0559385	-0.0831913	0.0034965	0.0398659	0.32961	0.0979021	0.275444	NS	NS	NS	n/a
chr12:39298785-39298900	0.0297785	0.016317	0.114719	0.158189	0.016317	0.111417	0.329599	0.0629371	0.241148	NS	dNME_dmr	NS	CPNE8
chr5:2740796-2740821	0.423866	0.00228833	0.0345648	0.54011	0.00114416	0.0307316	0.329597	0.00114416	0.021312	UC_dmr	dNME_dmr	dMML_dmr	n/a
chr20:61557043-61557111	-0.00010515	0.821759	0.967254	-0.000298877	0.918981	1	0.329593	0.0949074	0.29001	NS	NS	NS	n/a
chr1:32229651-32229679	-0.00147898	0.592723	0.850159	-0.0134697	0.54108	0.817743	0.329583	0.140845	0.385488	NS	NS	NS	ADGRB2
chr9:93564330-93564497	-0.0345418	0.00606061	0.0658081	-0.184409	0.00606061	0.0656713	0.329582	0.484848	0.674774	NS	dNME_dmr	NS	SYK
chr13:80914611-80914682	-0.000964306	0.870283	1	-0.0114159	0.70283	0.915188	0.329575	0.661557	0.77906	NS	NS	NS	SPRY2
chr19:10541344-10541392	-0.00874955	0.80611	0.971193	-0.0146424	0.891892	1	0.329574	0.520564	0.702576	NS	NS	NS	n/a
chr6:37138963-37139061	0.00476953	0.0473373	0.210285	0.0362663	0.0508876	0.221103	0.32957	0.0792899	0.261214	NS	NS	NS	PIM1
chr11:777658-777745	-0.00116787	0.708671	0.924524	-0.00720857	0.750289	0.940656	0.329567	0.291329	0.534674	NS	NS	NS	GATD1,GATD1-DT
chr1:12291182-12291229	-0.00331207	0.950413	1	0.0122252	0.916175	1	0.329563	0.038961	0.181403	UC_dmr	NS	NS	VPS13D
chr12:133030173-133030219	-0.0569237	0.488863	0.769817	0.230914	0.208675	0.529465	0.329558	0.0785463	0.277159	NS	NS	NS	n/a
chr11:47371105-47371153	0.209939	0.117857	0.354494	-0.251528	0.213095	0.517492	0.329557	0.177381	0.420983	NS	NS	NS	n/a
chr18:10455085-10455130	-0.00958823	0.387441	0.680339	-0.0500532	0.36019	0.663879	0.329556	0.847156	0.904917	NS	NS	NS	APCDD1
chr16:89003464-89003492	-0.141598	0.0370813	0.210457	-0.414815	0.0370813	0.215813	0.329554	0.0538278	0.253145	NS	NS	NS	n/a
chr11:116969110-116969153	-0.00133896	0.308235	0.615701	-0.00755283	0.577647	0.841953	0.329551	0.291765	0.534674	NS	NS	NS	SIK3
chr18:9708380-9708464	-0.00605739	0.0880282	0.274274	-0.0306947	0.143192	0.395357	0.32955	0.463615	0.629939	NS	NS	NS	RAB31
chr10:94451664-94451736	-0.0840859	0.0209302	0.116816	-0.245913	0.0290698	0.140283	0.329545	0.0197674	0.100883	UC_dmr	dNME_dmr	NS	HHEX
chr2:172966500-172966547	0.114463	0.0373832	0.167171	0.32622	0.0233645	0.125172	0.329534	0.0257009	0.118766	UC_dmr	dNME_dmr	dMML_dmr	DLX2
chr9:33524154-33524265	-0.000999931	0.759237	0.938157	-0.00965163	0.61025	0.864585	0.329531	0.827175	0.908475	NS	NS	NS	ANKRD18B
chr2:131113233-131113277	0.00797461	0.247934	0.518561	0.0534379	0.247934	0.535617	0.329531	0.171192	0.396845	NS	NS	NS	PTPN18
chr1:146374365-146374415	0.000763368	0.161593	0.452742	0.00800964	0.149883	0.449976	0.329525	0.119438	0.353385	NS	NS	NS	n/a
chr7:4014164-4014212	0.0582209	0.222222	0.525521	-0.0867341	0.556738	0.83157	0.329521	0.0035461	0.0376059	UC_dmr	NS	NS	n/a
chr19:17559200-17559249	-0.00586488	0.175786	0.467919	-0.0347937	0.202561	0.532672	0.329516	0.271246	0.544557	NS	NS	NS	TMEM221
chr11:33677621-33677662	-0.0173748	0.535191	0.797154	0.0934478	0.391496	0.712751	0.329513	0.0821114	0.275141	NS	NS	NS	n/a
chr10:134034635-134034665	0.00323152	0.923077	1	0.0463371	0.692308	0.889867	0.32951	0.0734266	0.232946	NS	NS	NS	n/a
chr2:105483968-105484006	0.193284	0.0427553	0.181974	0.455021	0.0273159	0.138462	0.329509	0.0356295	0.148952	UC_dmr	dNME_dmr	dMML_dmr	n/a
chr20:31072543-31072585	-0.000899929	0.789164	0.957481	-0.00800457	0.740872	0.926552	0.329506	0.998822	1	NS	NS	NS	n/a
chr1:185287131-185287208	-0.00558407	0.0502336	0.227843	-0.0335306	0.0502336	0.233436	0.329502	0.0957944	0.313389	NS	NS	NS	IVNS1ABP
chr16:49577531-49577560	0.0191666	0.516393	0.813158	-0.0765349	0.532787	0.838206	0.329493	0.65808	0.800718	NS	NS	NS	n/a
chr4:174430662-174430793	0.0456641	0.0046729	0.0543528	0.193076	0.00233645	0.0365687	0.329491	0.00233645	0.0270141	UC_dmr	dNME_dmr	NS	n/a
chr11:118480655-118480694	0.0132933	0.393939	0.701922	0.0724151	0.381818	0.701057	0.329491	0.460606	0.64856	NS	NS	NS	n/a
chr1:34630852-34630916	0.259666	0.0035545	0.0527129	0.565303	0.00118483	0.0399324	0.329484	0.00118483	0.0260815	UC_dmr	dNME_dmr	dMML_dmr	CSMD2,C1orf94
chr18:53255421-53255512	-0.00402804	0.598351	0.817839	-0.0364452	0.38987	0.686296	0.329482	0.388693	0.591048	NS	NS	NS	n/a
chr9:33167273-33167357	0.00244424	0.0271547	0.147121	0.0223076	0.0141677	0.107032	0.329479	0.00826446	0.0646352	UC_dmr	NS	NS	B4GALT1
chr1:3541565-3541669	-3.01229e-05	0.980163	1	0.000681658	0.945158	1	0.329478	0.175029	0.430738	NS	NS	NS	TPRG1L
chr14:35099403-35099451	-0.00662134	0.327888	0.631873	-0.0229946	0.532089	0.796058	0.329476	0.415403	0.62137	NS	NS	NS	SNX6
chr15:93198969-93199018	0.000673419	0.787879	0.953398	0.00600803	0.793939	0.964377	0.329475	0.345455	0.564211	NS	NS	NS	n/a
chr5:63802407-63802491	0.258539	0.0107271	0.0688066	0.485544	0.00595948	0.0530766	0.329468	0.00953516	0.0559503	UC_dmr	dNME_dmr	dMML_dmr	RGS7BP
chr1:6240743-6240778	0.126154	0.0175644	0.12172	0.37746	0.0163934	0.117246	0.329468	0.0105386	0.0766664	UC_dmr	dNME_dmr	dMML_dmr	CHD5
chr3:194408563-194408596	-0.0229748	0.152381	0.455934	-0.101164	0.188095	0.502124	0.329463	0.252381	0.513727	NS	NS	NS	FAM43A
chr12:82153276-82153321	0.130284	0.0330579	0.171149	0.361552	0.0165289	0.111736	0.329454	0.0212515	0.118448	UC_dmr	dNME_dmr	dMML_dmr	PPFIA2
chr4:2343111-2343159	-0.0447359	0.103896	0.319656	0.13862	0.212121	0.490311	0.329451	0.61039	0.741619	NS	NS	NS	n/a
chr12:6883178-6883227	0.143303	0.087925	0.308651	0.360569	0.038687	0.192095	0.329447	0.03517	0.166121	UC_dmr	dNME_dmr	dMML_dmr	LAG3
chr5:141017313-141017406	0.00907885	0.284211	0.541629	0.0474542	0.448684	0.721448	0.329446	0.243421	0.457999	NS	NS	NS	HDAC3,RELL2
chr17:4802510-4802543	0.221739	0.00474496	0.060095	0.513379	0.00711744	0.0763677	0.329446	0.00237248	0.0323517	UC_dmr	dNME_dmr	dMML_dmr	C17orf107
chr8:53853103-53853152	0.192738	0.161176	0.425749	0.277174	0.156471	0.432812	0.329445	0.337647	0.572865	NS	NS	NS	NPBWR1
chr11:66045653-66045718	0.000538915	0.24186	0.529899	0.00569873	0.187209	0.484362	0.329438	0.210465	0.458094	NS	NS	NS	CNIH2
chr17:44270982-44271092	0.00173315	0.2586	0.57996	0.00818758	0.174377	0.496486	0.329435	0.553974	0.712401	NS	NS	NS	n/a
chr9:79074423-79074498	-0.00296647	0.0541176	0.224392	-0.0230368	0.0541176	0.239441	0.329432	0.0223529	0.121738	UC_dmr	NS	NS	n/a
chr15:50740963-50741012	0.155286	0.325397	0.606832	-0.148166	0.595238	0.833549	0.32943	0.357143	0.570493	NS	NS	NS	n/a
chr17:3627139-3627225	0.000349282	0.485882	0.778399	0.00410224	0.311765	0.663725	0.32943	0.189412	0.446551	NS	NS	NS	HASPIN
chr19:13976200-13976257	0.000929365	0.452607	0.756923	0.00904889	0.35545	0.700195	0.329425	0.145735	0.407702	NS	NS	NS	n/a
chr17:71088792-71088868	0.000364219	0.79436	0.964261	0.00458124	0.689777	0.920571	0.329421	0.32785	0.57537	NS	NS	NS	SLC39A11
chr21:47878474-47878523	0.000296581	0.810968	0.961775	0.00525187	0.603267	0.851392	0.32942	0.0408401	0.207966	NS	NS	NS	DIP2A
chr10:127407809-127407873	0.00426199	0.609209	0.831179	0.0242788	0.517119	0.778284	0.32941	0.548996	0.703936	NS	NS	NS	EDRF1-DT,EDRF1
chr4:40271932-40272026	-0.0141064	0.413069	0.700153	0.047256	0.547258	0.79484	0.32941	0.38273	0.601094	NS	NS	NS	n/a
chr11:64974021-64974053	-0.00287321	0.903869	1	-0.017783	0.87456	1	0.329409	0.583822	0.736715	NS	NS	NS	n/a
chr10:43633841-43633883	0.00291878	0.867612	0.989062	0.00436239	0.777778	0.928935	0.329407	0.946809	0.982684	NS	NS	NS	CSGALNACT2
chr1:1372580-1372677	-0.00115827	0.989449	1	0.145159	0.420868	0.752052	0.329407	0.066823	0.250564	NS	NS	NS	VWA1
chr9:91003811-91003848	-2.06554e-05	0.969767	1	0.00186521	0.873256	0.993757	0.329407	0.237209	0.486172	NS	NS	NS	SPIN1
chr10:109674676-109674712	0.454338	0.0071736	0.0643736	0.540143	0.00430416	0.0487429	0.329403	0.00573888	0.0433372	UC_dmr	dNME_dmr	dMML_dmr	n/a
chr9:138395607-138395657	-0.0288956	0.153293	0.416345	0.0650578	0.213174	0.537004	0.329403	0.0718563	0.256342	NS	NS	NS	n/a
chr7:100807886-100807941	0.188661	0.00597372	0.0678672	0.438265	0.00238949	0.0457903	0.329398	0.0083632	0.0648645	UC_dmr	dNME_dmr	dMML_dmr	VGF
chr19:47734308-47734406	-6.43104e-05	0.966942	1	0.000727633	0.955136	1	0.329385	0.343566	0.602677	NS	NS	NS	BBC3
chr3:40566455-40566537	0.000262896	0.71462	0.942501	0.00335311	0.60117	0.872554	0.329382	0.19883	0.45598	NS	NS	NS	ZNF621
chr16:2521585-2521630	-0.000770897	0.859835	0.992798	-0.00915993	0.762073	0.957047	0.329381	0.932862	0.977336	NS	NS	NS	NTN3
chr7:155247145-155247206	0.0881441	0.0831354	0.303593	0.284115	0.043943	0.222133	0.329379	0.133017	0.382001	NS	NS	NS	n/a
chr7:48331397-48331434	0.144973	0.412383	0.727024	0.0663015	0.559579	0.832642	0.329375	0.372664	0.613235	NS	NS	NS	n/a
chr1:15480269-15480373	-0.000530752	0.928571	1	-0.00795624	0.821429	0.980042	0.329374	0.678571	0.80562	NS	NS	NS	TMEM51-AS1,TMEM51
chr12:54089354-54089458	-0.00410731	0.124703	0.386188	-0.0276714	0.171021	0.479143	0.329374	0.146081	0.38692	NS	NS	NS	n/a
chr9:32384395-32384491	0.000630658	0.395514	0.712074	0.00619042	0.363636	0.695768	0.329371	0.239669	0.489673	NS	NS	NS	ACO1
chr17:27332476-27332525	0.342846	0.0116009	0.0989738	0.314564	0.0278422	0.175931	0.32937	0.0139211	0.0980888	UC_dmr	dNME_dmr	dMML_dmr	SEZ6
chr2:238480767-238480882	-0.0199404	0.37276	0.662394	0.00495442	0.777778	0.951139	0.32937	0.554361	0.70516	NS	NS	NS	n/a
chr15:68119564-68119662	0.353499	0.00468933	0.0496342	0.548115	0.00234467	0.0340949	0.329363	0.003517	0.0316414	UC_dmr	dNME_dmr	dMML_dmr	n/a
chr3:64673437-64673486	0.285718	0.00689655	0.0837093	0.534765	0.00114943	0.0447606	0.329363	0.00344828	0.041171	UC_dmr	dNME_dmr	dMML_dmr	ADAMTS9
chr2:36583220-36583301	0.000217458	0.697674	0.910225	0.00244692	0.625581	0.855728	0.329362	0.189535	0.416033	NS	NS	NS	CRIM1-DT,CRIM1
chr5:76506978-76507027	-0.000331923	0.933094	1	0.00203606	0.941458	1	0.329347	0.482676	0.64842	NS	NS	NS	PDE8B
chr2:239066848-239066882	-0.0637428	0.0574163	0.218072	0.277519	0.0454545	0.192188	0.329346	0.0155502	0.085983	UC_dmr	dNME_dmr	NS	n/a
chr9:139636667-139636806	-0.00764465	0.268235	0.574773	-0.0358959	0.394118	0.721511	0.329342	0.329412	0.571084	NS	NS	NS	n/a
chr5:101756635-101756672	-7.69667e-06	1	1	-0.00620663	0.957993	1	0.329336	0.922987	0.968134	NS	NS	NS	n/a
chr15:75135497-75135558	0.00176119	0.132319	0.357695	0.0144248	0.132319	0.366932	0.329335	0.379391	0.586832	NS	NS	NS	ULK3
chr4:185941866-185941916	0.259019	0.00357995	0.0483657	0.608537	0.00119332	0.0346301	0.329333	0.00119332	0.0224338	UC_dmr	dNME_dmr	dMML_dmr	HELT
chr2:20850614-20850739	0.00284541	0.0968123	0.297309	0.0244009	0.068477	0.247196	0.329329	0.0295159	0.130502	UC_dmr	NS	NS	HS1BP3
chr12:109252416-109252490	0.092905	0.208481	0.510311	0.250585	0.0859835	0.309858	0.329327	0.06596	0.248307	NS	NS	NS	SSH1,DAO
chr4:54966355-54966396	-0.0806449	0.852732	0.98722	0.212387	0.128266	0.376892	0.329327	0.233967	0.474491	NS	NS	NS	GSX2
chr7:114562283-114562332	0.0186152	0.445755	0.747886	0.0655386	0.490566	0.78532	0.329321	0.64033	0.775121	NS	NS	NS	MDFIC
chr2:9143797-9143876	0.00358855	0.122807	0.349231	0.0243243	0.0830409	0.276712	0.329313	0.174269	0.399726	NS	NS	NS	MBOAT2
chr9:36739720-36739758	0.346302	0.00119474	0.0494024	0.429958	0.00119474	0.0452849	0.329295	0.00119474	0.0268508	UC_dmr	dNME_dmr	dMML_dmr	n/a
chr17:80250923-80250959	0.00440485	0.0751174	0.290611	0.0344223	0.056338	0.265116	0.329289	0.11385	0.345032	NS	NS	NS	n/a
chr1:236227299-236227350	0.460618	0.00951249	0.0851164	0.0105762	0.952438	1	0.329276	0.00832342	0.0650772	UC_dmr	NS	NS	NID1
chr5:148651618-148651670	-0.00430794	0.43149	0.700137	-0.0232446	0.490385	0.741119	0.329261	0.616587	0.738584	NS	NS	NS	AFAP1L1
chr19:10531725-10531774	0.00335677	0.25614	0.567396	0.0248511	0.272515	0.616062	0.329259	0.464327	0.662922	NS	NS	NS	n/a
chr15:79603842-79603947	-0.00784584	0.187858	0.442101	-0.0414343	0.234822	0.510525	0.329258	0.654066	0.77073	NS	NS	NS	TMED3
chr4:80993935-80994034	-0.00405908	0.0951705	0.30267	-0.0280713	0.12358	0.369008	0.329258	0.509943	0.67788	NS	NS	NS	ANTXR2
chr2:154333481-154333522	0.0517681	0.401659	0.695597	0.0903857	0.527251	0.786426	0.329252	0.989336	1	NS	NS	NS	RPRM
chr3:160437642-160437685	0.0287575	0.200708	0.516895	-0.113114	0.253837	0.570295	0.329244	0.68477	0.798004	NS	NS	NS	n/a
chr2:240040394-240040426	0.0253524	0.832349	0.981992	-0.0915685	0.474616	0.750331	0.329243	0.977568	1	NS	NS	NS	n/a
chr3:53529936-53530032	0.200206	0.0059952	0.0755823	0.488416	0.00239808	0.047044	0.32924	0.00719424	0.0638595	UC_dmr	dNME_dmr	dMML_dmr	CACNA1D
chr6:167833886-167833921	0.00241207	0.964747	1	-0.0720091	0.575793	0.838938	0.329236	0.413631	0.621134	NS	NS	NS	n/a
chr7:157483297-157483341	-0.006391	0.0549065	0.239108	-0.0427503	0.0408879	0.213861	0.329235	0.258178	0.51856	NS	NS	NS	n/a
chr14:65171594-65171673	-0.0029582	0.346821	0.647951	-0.018025	0.380347	0.688332	0.329233	0.328324	0.556828	NS	NS	NS	PLEKHG3
chr4:8206348-8206383	0.0874495	0.194836	0.460872	-0.0474819	0.653756	0.872823	0.329232	0.147887	0.372529	NS	NS	NS	n/a
chr8:9763863-9763911	0.0368533	0.24	0.521946	0.131885	0.209412	0.501295	0.329231	0.34	0.575283	NS	NS	NS	n/a
chr9:135926761-135926788	-0.00977109	0.541814	0.808918	0.0740485	0.332155	0.668673	0.329229	0.0294464	0.147289	UC_dmr	NS	NS	n/a
chr17:79212787-79212850	-0.00029142	0.657679	0.901504	-0.00161056	0.801876	0.968096	0.329222	0.187573	0.444258	NS	NS	NS	TEPSIN,NDUFAF8
chr1:221053307-221053355	-0.00732977	0.0738095	0.278667	-0.0496857	0.0738095	0.290225	0.329217	0.121429	0.356423	NS	NS	NS	HLX
chr16:699801-699864	0.0024222	0.143524	0.457814	0.0196832	0.144691	0.471784	0.329209	0.336056	0.611306	NS	NS	NS	WDR90
chr18:48330166-48330194	0.0580588	0.140351	0.374565	-0.26112	0.0233918	0.120884	0.329208	0.312281	0.521169	NS	dNME_dmr	NS	n/a
chr17:46604372-46604420	0.158711	0.0046729	0.060095	0.443069	0.00584112	0.068412	0.329207	0.00817757	0.0696952	UC_dmr	dNME_dmr	dMML_dmr	n/a
chr3:25706738-25706875	-0.0002755	0.873969	1	0.000572769	0.954064	1	0.329204	0.100118	0.323507	NS	NS	NS	TOP2B,MIR4442
chr11:32460587-32460636	0.12981	0.102594	0.327173	0.210662	0.214623	0.518192	0.329201	0.481132	0.662363	NS	NS	NS	n/a
chr7:841940-841973	0.0192892	0.42874	0.73773	-0.071305	0.487633	0.784348	0.329197	0.250883	0.510633	NS	NS	NS	n/a
chr12:133066156-133066223	0.000254367	0.470375	0.763232	0.00304601	0.443773	0.76338	0.329193	0.204353	0.454925	NS	NS	NS	FBRSL1
chr1:161136644-161136704	-0.00475318	0.0509849	0.229599	-0.0311393	0.0579374	0.252393	0.329177	0.327926	0.584019	NS	NS	NS	PPOX
chr16:4852680-4852774	0.00115098	0.132785	0.438474	0.0108313	0.135135	0.452527	0.329177	0.180964	0.462904	NS	NS	NS	ROGDI
chr13:26828138-26828276	0.00101304	0.449004	0.726647	0.00356494	0.672919	0.901282	0.329176	0.688159	0.795317	NS	NS	NS	CDK8
chr13:32605800-32605878	0.00226411	0.609756	0.84311	0.0190583	0.498258	0.773141	0.329176	0.0464576	0.181741	UC_dmr	NS	NS	FRY
chr4:3446139-3446178	0.00170502	0.934349	1	-0.00702442	0.920281	1	0.329169	0.0328253	0.146485	UC_dmr	NS	NS	n/a
chr1:93427142-93427200	0.00201482	0.0647821	0.259723	0.0177091	0.0647821	0.269039	0.329163	0.0895171	0.299846	NS	NS	NS	DIPK1A
chr2:128422393-128422433	0.128607	0.171021	0.42608	-0.30132	0.153207	0.408378	0.32916	0.150831	0.370988	NS	NS	NS	n/a
chr3:135913273-135913338	0.000461187	0.475524	0.769096	0.00524941	0.36014	0.689659	0.32916	0.217949	0.477012	NS	NS	NS	MSL2
chr1:26488507-26488611	-0.00276699	0.242604	0.559362	-0.01723	0.293491	0.626654	0.329155	0.112426	0.34061	NS	NS	NS	n/a
chr19:49967591-49967622	-0.0115494	0.548235	0.819011	0.021426	0.795294	0.963815	0.329141	0.776471	0.874855	NS	NS	NS	n/a
chr2:158732752-158732849	9.37992e-05	0.910798	1	0.000560531	0.982394	1	0.329133	0.178404	0.404003	NS	NS	NS	ACVR1
chr17:1163102-1163171	0.199964	0.00235571	0.0489973	0.588651	0.00117786	0.0436202	0.329126	0.00117786	0.0278607	UC_dmr	dNME_dmr	dMML_dmr	n/a
chr5:17062451-17062511	-0.0136994	0.742656	0.918242	0.0924435	0.273796	0.549868	0.329122	0.0340776	0.138269	UC_dmr	NS	NS	n/a
chr4:1613584-1613622	-0.0787372	0.141919	0.388026	0.214793	0.131406	0.383063	0.329116	0.245729	0.485846	NS	NS	NS	n/a
chr16:1029190-1029230	-0.0656606	0.141509	0.455352	0.213118	0.147406	0.47681	0.329115	0.169811	0.449903	NS	NS	NS	n/a
chr9:140023985-140024032	0.00536229	0.708089	0.927408	0.0316965	0.534584	0.811023	0.329113	0.494725	0.681603	NS	NS	NS	n/a
chr16:4744292-4744355	-0.00238228	0.118329	0.413049	-0.0185547	0.12065	0.427922	0.329106	0.312065	0.593395	NS	NS	NS	NUDT16L1
chr3:44037135-44037184	0.0360709	0.141026	0.438477	0.150751	0.11655	0.391121	0.329082	0.375291	0.620505	NS	NS	NS	n/a
chr7:148822969-148823007	0.00319749	0.811611	0.965806	0.0183882	0.726303	0.929055	0.329081	0.584123	0.736765	NS	NS	NS	ZNF425,ZNF398
chr19:33587944-33588011	0.036288	0.0714286	0.277639	-0.181657	0.0357143	0.214113	0.32908	0.178571	0.446582	NS	NS	NS	n/a
chr16:925003-925046	0.0937327	0.0488095	0.247048	-0.154567	0.254762	0.615235	0.329079	0.225	0.511147	NS	NS	NS	n/a
chr16:11227304-11227345	0.0228024	0.866667	0.995659	-0.176191	0.418182	0.776181	0.329073	0.957576	0.991642	NS	NS	NS	n/a
chr19:3196825-3196922	-0.0302766	0.217845	0.519329	0.13836	0.0208575	0.156819	0.329073	0.19467	0.464095	NS	dNME_dmr	NS	n/a
chr9:140513526-140513575	0.000876988	0.277066	0.585355	0.00749031	0.225844	0.551334	0.32907	0.231665	0.480875	NS	NS	NS	ARRDC1-AS1,EHMT1
chr1:1051372-1051442	0.000576244	0.383234	0.713597	0.00666526	0.295808	0.629165	0.329064	0.0766467	0.272518	NS	NS	NS	C1orf159
chr13:37005629-37005673	-0.0188782	0.027027	0.13257	-0.0935851	0.027027	0.145752	0.329052	0.108108	0.307575	NS	NS	NS	CCNA1
chr20:46488582-46488618	0.0116547	0.795238	0.95927	-0.0766309	0.685714	0.900321	0.329051	0.97619	1	NS	NS	NS	n/a
chr19:13941701-13941742	-0.0124971	0.501185	0.780501	0.0604424	0.486967	0.789931	0.329045	0.524882	0.706037	NS	NS	NS	n/a
chr12:50344538-50344562	0.0571013	0.266985	0.589118	-0.119484	0.380215	0.718194	0.329043	0.421931	0.642865	NS	NS	NS	AQP2
chr16:88798972-88798992	0.00997456	0.781946	0.956142	-0.0190723	0.89449	1	0.329037	0.766706	0.866632	NS	NS	NS	n/a
chr13:20532303-20532391	5.94542e-06	1	1	0.00127124	0.940191	1	0.329012	0.386364	0.59701	NS	NS	NS	ZMYM2
chr19:5536788-5536896	0.131243	0.0252583	0.15301	0.242128	0.075775	0.321075	0.329011	0.130884	0.385399	NS	NS	NS	n/a
chr13:111160365-111160402	-0.0274011	0.279446	0.556886	0.144111	0.180139	0.46815	0.329005	0.02194	0.10738	UC_dmr	NS	NS	COL4A2-AS1
chr4:140098906-140099025	0.000201285	0.694186	0.890704	0.00228671	0.654651	0.873156	0.329001	0.0837209	0.268809	NS	NS	NS	n/a
chr2:176046399-176046457	0.000647215	0.519722	0.771443	0.00645877	0.470998	0.748866	0.329	0.510441	0.672684	NS	NS	NS	ATP5MC3
chr14:105399565-105399603	0.00723184	0.151054	0.39129	0.0488913	0.128806	0.371878	0.328998	0.165105	0.389153	NS	NS	NS	n/a
chr5:1131583-1131661	-0.203801	0.00117233	0.0318239	0.18911	0.139508	0.371346	0.328989	0.00117233	0.021312	UC_dmr	NS	NS	n/a
chr4:25677920-25677948	-0.0121522	0.429918	0.710704	0.0653543	0.432273	0.715804	0.328987	0.485277	0.658614	NS	NS	NS	n/a
chr15:27113472-27113511	0.134437	0.0651659	0.225636	0.368297	0.0462085	0.191238	0.328983	0.0687204	0.226528	NS	dNME_dmr	dMML_dmr	GABRA5
chr17:38519801-38519841	0.00184018	0.987879	1	-0.00932937	0.878788	1	0.32898	0.369697	0.606477	NS	NS	NS	GJD3
chr5:111755235-111755305	0.099675	0.0142518	0.0805436	0.337072	0.00950119	0.0679544	0.328979	0.00593824	0.0407701	UC_dmr	dNME_dmr	NS	EPB41L4A,EPB41L4A-DT
chr10:45829838-45829919	0.191274	0.0058072	0.0600518	-0.359316	0.00813008	0.0649201	0.328976	0.0743322	0.23522	NS	dNME_dmr	dMML_dmr	n/a
chr1:145548854-145548951	0.000463328	0.865654	1	0.00397218	0.849299	0.993352	0.328974	0.25	0.516889	NS	NS	NS	ANKRD35
chr21:47643701-47643747	-0.0291383	0.185142	0.483071	0.134215	0.133255	0.432377	0.328973	0.119104	0.3785	NS	NS	NS	n/a
chr2:40679346-40679395	-0.0148464	0.0340376	0.158222	-0.077878	0.0422535	0.183263	0.328969	0.295775	0.520425	NS	NS	NS	n/a
chr3:50273588-50273633	0.000385996	0.287059	0.615941	0.00450936	0.236471	0.551521	0.328969	0.221176	0.479763	NS	NS	NS	n/a
chr13:114546390-114546435	-0.0337455	0.227001	0.491839	0.143748	0.197133	0.494948	0.328968	0.194743	0.415676	NS	NS	NS	n/a
chr6:134273374-134273499	-0.00160734	0.0188902	0.11791	-0.0148751	0.0354191	0.176315	0.328966	0.103896	0.306118	NS	NS	NS	TBPL1
chr17:41177358-41177394	0.169337	0.0402367	0.202912	0.277952	0.0532544	0.257746	0.328964	0.0319527	0.163993	UC_dmr	NS	NS	RND2
chr9:841922-841972	0.278903	0.0198135	0.123798	0.543396	0.00815851	0.0789171	0.328963	0.00699301	0.0586046	UC_dmr	dNME_dmr	dMML_dmr	DMRT1
chr2:11484062-11484209	-0.000263947	0.614754	0.853272	-0.000118386	0.985948	1	0.328958	0.108899	0.30701	NS	NS	NS	ROCK2
chr19:58521302-58521391	0.0722975	0.210956	0.515575	0.0962629	0.486014	0.789427	0.328958	0.226107	0.50074	NS	NS	NS	n/a
chr20:56754689-56754813	2.6155e-05	0.969697	1	0.000954006	0.842424	0.971147	0.328953	0.030303	0.142677	UC_dmr	NS	NS	n/a
chr17:80995205-80995247	-0.0205073	0.170388	0.468241	0.107321	0.191539	0.518377	0.328952	0.172738	0.427145	NS	NS	NS	n/a
chr12:6184423-6184557	-0.00752772	0.0940071	0.31957	-0.0505734	0.0940071	0.327812	0.328951	0.291422	0.537206	NS	NS	NS	n/a
chr19:5293577-5293611	0.152515	0.109541	0.360671	0.369982	0.0812721	0.333013	0.32895	0.155477	0.420786	NS	NS	NS	n/a
chr4:165878149-165878324	0.349772	0.00117233	0.0388618	0.631949	0.00117233	0.0346301	0.328949	0.00117233	0.0224338	UC_dmr	dNME_dmr	dMML_dmr	FAM218A
chr19:29896767-29896802	-0.0476994	0.70868	0.926061	-0.11909	0.425684	0.758039	0.328946	0.950059	0.990124	NS	NS	NS	n/a
chr4:6472795-6472898	0.0332567	0.130227	0.36942	0.141982	0.108722	0.343586	0.328945	0.105137	0.304741	NS	NS	NS	n/a
chr1:6675268-6675369	0.00382531	0.152663	0.437937	0.0286018	0.152663	0.455052	0.328943	0.176331	0.431841	NS	NS	NS	PHF13
chr7:138916573-138916670	0.000148253	0.669039	0.901302	0.00182729	0.655991	0.891898	0.328938	0.23013	0.492195	NS	NS	NS	UBN2
chr16:755038-755064	0.0958398	0.100711	0.374784	0.253747	0.119668	0.425418	0.328923	0.0864929	0.330282	NS	NS	NS	FBXL16
chr19:17347911-17347954	0.0263057	0.13396	0.406317	-0.121299	0.195065	0.523166	0.328916	0.589894	0.748576	NS	NS	NS	n/a
chr22:38668787-38668864	0.000457184	0.288394	0.617585	0.00515402	0.212192	0.543163	0.328908	0.145369	0.407667	NS	NS	NS	TMEM184B
chr22:19705551-19705630	0.00046183	0.293567	0.623342	0.00488984	0.280702	0.627214	0.328903	0.233918	0.50431	NS	NS	NS	n/a
chr12:65672442-65672490	-0.00267796	0.345882	0.66987	-0.0159664	0.392941	0.730034	0.328902	0.302353	0.546499	NS	NS	NS	MSRB3
chr7:667173-667236	0.00374559	0.812574	0.966442	-0.050251	0.5172	0.803475	0.3289	0.864769	0.927056	NS	NS	NS	n/a
chr15:65669222-65669311	0.017994	0.707995	0.91016	0.0741683	0.581692	0.823908	0.328895	0.964079	0.998972	NS	NS	NS	IGDCC3
chr13:29068202-29068280	0.257542	0.00354191	0.0433082	0.634768	0.00236128	0.0366727	0.328895	0.00236128	0.0256795	UC_dmr	dNME_dmr	dMML_dmr	FLT1
chr10:134000788-134000833	0.46892	0.00239234	0.045149	0.474362	0.00239234	0.0389785	0.328891	0.00239234	0.0270162	UC_dmr	dNME_dmr	dMML_dmr	DPYSL4
chr16:9185678-9185813	-0.000841602	0.615563	0.881117	-0.00987844	0.232288	0.591009	0.328888	0.692218	0.823911	NS	NS	NS	C16orf72
chr6:79786824-79786873	0.000366008	0.445255	0.736349	0.00372116	0.445255	0.745768	0.328877	0.239659	0.478683	NS	NS	NS	PHIP
chr11:63767975-63768017	0.19323	0.0404157	0.188471	0.312231	0.0115473	0.0896093	0.328876	0.0265589	0.132005	UC_dmr	dNME_dmr	dMML_dmr	n/a
chr11:75294402-75294448	-0.00693562	0.21645	0.497572	-0.0432352	0.25974	0.576708	0.328873	0.668831	0.797233	NS	NS	NS	n/a
chr1:180200398-180200443	0.0128313	0.336438	0.662982	0.0641988	0.336438	0.673384	0.328869	0.357392	0.608411	NS	NS	NS	LHX4
chr9:139946741-139946791	0.0187389	0.738928	0.932637	-0.0727047	0.651515	0.88864	0.328868	0.472028	0.664882	NS	NS	NS	ENTPD2
chr7:91764246-91764328	0.00360684	0.699647	0.921008	0.0214728	0.581861	0.845467	0.328864	0.411072	0.63683	NS	NS	NS	n/a
chr22:42353834-42353886	0.000457408	0.933252	1	-0.00157895	0.958738	1	0.328861	0.927184	0.970862	NS	NS	NS	n/a
chr7:73720764-73720808	-0.0184951	0.288732	0.603219	-0.088045	0.265258	0.589585	0.328859	0.801643	0.885377	NS	NS	NS	n/a
chr20:23958759-23958836	-0.00907658	0.857143	0.978812	0.0205931	0.914286	1	0.328857	0.428571	0.623458	NS	NS	NS	n/a
chr11:128659509-128659546	-0.00447668	0.760844	0.943858	0.0303707	0.676436	0.908728	0.32885	0.052755	0.211417	NS	NS	NS	n/a
chr13:111768400-111768454	0.00108299	0.697892	0.903155	0.00452625	0.833724	0.972023	0.32885	0.494145	0.657479	NS	NS	NS	ARHGEF7
chr6:149771897-149771964	0.516598	0.00588928	0.0646083	-0.271525	0.0129564	0.0942524	0.328845	0.0129564	0.0806653	UC_dmr	dNME_dmr	dMML_dmr	n/a
chr19:13215292-13215451	-0.00904316	0.0443114	0.215223	-0.035067	0.107784	0.389106	0.328829	0.348503	0.605841	NS	NS	NS	LYL1
chr22:42737330-42737369	0.085473	0.467052	0.77979	0.281894	0.215029	0.545908	0.328826	0.0427746	0.208645	NS	NS	NS	n/a
chr2:72376574-72376647	0.0984709	0.00825472	0.0688239	0.375227	0.00471698	0.0502748	0.328817	0.00117925	0.0242664	UC_dmr	dNME_dmr	NS	CYP26B1
chr7:28995639-28995682	0.0190215	0.517119	0.795243	0.0553921	0.621015	0.872806	0.328817	0.936246	0.975574	NS	NS	NS	n/a
chr18:72124354-72124398	0.00183814	0.568182	0.798776	0.0151192	0.523864	0.774375	0.328816	0.203409	0.42023	NS	NS	NS	DIPK1C
chr11:77184525-77184640	0.00354867	0.453475	0.745038	0.0224034	0.479388	0.773247	0.328812	0.530035	0.699867	NS	NS	NS	PAK1
chr2:103236506-103236538	0.219145	0.0199765	0.113845	0.475107	0.0117509	0.0829501	0.328811	0.0223267	0.10781	UC_dmr	dNME_dmr	dMML_dmr	SLC9A2
chr19:48679126-48679162	0.187177	0.247664	0.556124	-0.164288	0.44743	0.773181	0.328809	0.331776	0.592539	NS	NS	NS	n/a
chr17:72889816-72889863	0.0194809	0.296122	0.623069	0.0899515	0.262045	0.605973	0.328803	0.238543	0.500484	NS	NS	NS	FADS6
chr2:27530809-27530854	0.47773	0.00116009	0.0436794	-0.421655	0.00232019	0.0391609	0.328798	0.00348028	0.0327436	UC_dmr	dNME_dmr	dMML_dmr	UCN
chr1:149871167-149871242	0.000829566	0.0661939	0.262427	0.00829141	0.0661939	0.272546	0.328791	0.0508274	0.213111	NS	NS	NS	BOLA1
chr11:391408-391460	0.105465	0.558077	0.813317	0.298983	0.138852	0.409753	0.32879	0.323097	0.562582	NS	NS	NS	PKP3
chr6:36514864-36514949	-0.00289338	0.07034	0.264067	-0.0226922	0.07034	0.271277	0.328789	0.0926143	0.28594	NS	NS	NS	STK38
chr1:39249433-39249483	0.186698	0.190813	0.49748	0.159231	0.358068	0.695018	0.328788	0.654888	0.787965	NS	NS	NS	n/a
chr1:100732137-100732209	-0.00392201	0.106651	0.347902	-0.0283761	0.151376	0.452648	0.328787	0.136468	0.379582	NS	NS	NS	RTCA
chr19:39908574-39908631	-0.603723	0.00119048	0.0443829	-0.22288	0.0761905	0.322208	0.328785	0.00238095	0.0372137	UC_dmr	NS	NS	n/a
chr9:132176139-132176189	-0.000918787	0.717416	0.9316	-0.00704235	0.689735	0.915198	0.328781	0.354095	0.592386	NS	NS	NS	n/a
chr19:925262-925335	0.000181807	0.897887	1	0.00132698	0.890845	1	0.32878	0.0669014	0.264792	NS	NS	NS	ARID3A
chr7:2114465-2114497	-0.287254	0.00119048	0.0434025	-0.730069	0.00119048	0.0418616	0.328777	0.00119048	0.0276352	UC_dmr	dNME_dmr	dMML_dmr	n/a
chr17:4901528-4901603	0.02601	0.135417	0.410741	0.088668	0.0462963	0.237781	0.328774	0.173611	0.427821	NS	NS	NS	INCA1,KIF1C
chr8:54164073-54164122	0.162194	0.0166074	0.103113	0.378918	0.0201661	0.120056	0.328762	0.00355872	0.0346985	UC_dmr	dNME_dmr	dMML_dmr	OPRK1
chr6:17016337-17016471	0.0826625	0.252632	0.54221	0.236349	0.0947368	0.324884	0.32876	0.0807018	0.262993	NS	NS	NS	n/a
chr11:129245397-129245482	0.141456	0.0140845	0.101808	0.422045	0.00352113	0.0469969	0.328746	0.00234742	0.0289785	UC_dmr	dNME_dmr	dMML_dmr	BARX2
chr19:6234361-6234405	-0.196599	0.0486358	0.226611	-0.293304	0.13879	0.440955	0.328737	0.107948	0.347171	NS	NS	NS	n/a
chr15:45479565-45479632	0.151404	0.0528169	0.199126	0.377176	0.0469484	0.193008	0.328726	0.028169	0.126966	UC_dmr	dNME_dmr	dMML_dmr	n/a
chr22:37956385-37956452	0.00399043	0.0742515	0.301122	0.0308349	0.0622754	0.287023	0.328726	0.0359281	0.18721	UC_dmr	NS	NS	CDC42EP1
chr9:129445469-129445521	0.150511	0.004662	0.0598745	0.439475	0.0011655	0.0452849	0.328716	0.0011655	0.0268508	UC_dmr	dNME_dmr	dMML_dmr	n/a
chr16:1833166-1833215	-0.000255173	0.871345	0.998378	-0.00031031	0.994152	1	0.328714	0.304094	0.587953	NS	NS	NS	SPSB3,NUBP2
chr10:49864057-49864112	0.0308558	0.11462	0.322672	0.143859	0.0783626	0.265276	0.328704	0.156725	0.366368	NS	NS	NS	ARHGAP22
chr10:23729395-23729514	0.574685	0.00116959	0.045149	0.406784	0.00233918	0.0389785	0.328699	0.00116959	0.0239814	UC_dmr	dNME_dmr	dMML_dmr	OTUD1
chr12:42983482-42983559	0.00334069	0.0906949	0.314179	0.0282401	0.0671378	0.266524	0.328698	0.0129564	0.0872121	UC_dmr	NS	NS	PRICKLE1
chr1:231556793-231556894	0.00368983	0.344828	0.67176	0.0238975	0.349425	0.687265	0.328698	0.916092	0.966042	NS	NS	NS	n/a
chr7:1854934-1854963	0.0176596	0.45	0.751017	-0.0809088	0.45	0.763122	0.328695	0.830952	0.90349	NS	NS	NS	n/a
chr6:56819805-56819853	0.00513585	0.881395	1	0.0186851	0.87093	1	0.328692	0.947674	0.988802	NS	NS	NS	DST,BEND6
chr8:41997756-41997919	-0.000559246	0.749121	0.939105	-0.0032422	0.821805	0.975557	0.328688	0.344666	0.579181	NS	NS	NS	n/a
chr2:202483640-202483694	0.126093	0.0189125	0.110041	-0.150434	0.186761	0.456148	0.328675	0.0035461	0.0327436	UC_dmr	NS	NS	C2CD6
chr17:28715940-28715971	0.00163192	0.924065	1	0.0155546	0.83528	0.983818	0.328675	0.321262	0.570127	NS	NS	NS	n/a
chr17:75660286-75660328	-0.0659885	0.0917647	0.322805	0.185522	0.154118	0.460417	0.328671	0.856471	0.919636	NS	NS	NS	n/a
chr12:862824-862975	-0.00423264	0.559622	0.82368	-0.0220661	0.687131	0.922936	0.32867	0.0177096	0.105904	UC_dmr	NS	NS	WNK1
chr3:13696917-13696973	-0.00747702	0.284848	0.615006	-0.0402004	0.290909	0.615971	0.32867	0.521212	0.69296	NS	NS	NS	n/a
chr19:919471-919506	-0.00147275	0.706161	0.924439	-0.0171037	0.549763	0.836029	0.328667	0.716825	0.838013	NS	NS	NS	n/a
chr20:62947757-62947778	-0.297215	0.00117647	0.0415311	-0.568402	0.00117647	0.0350489	0.328661	0.0541176	0.208095	NS	dNME_dmr	dMML_dmr	n/a
chr2:120020893-120020940	0.0106021	0.909198	1	0.0323675	0.834906	0.984843	0.328659	0.307783	0.530615	NS	NS	NS	n/a
chr1:16091590-16091634	-0.358346	0.0196532	0.128981	-0.243611	0.128324	0.409018	0.328651	0.134104	0.377708	NS	NS	NS	n/a
chr12:51663512-51663569	0.151661	0.0225386	0.137262	0.417012	0.00948992	0.0812012	0.32865	0.00474496	0.0461675	UC_dmr	dNME_dmr	dMML_dmr	SMAGP
chr7:92157538-92157610	0.000441222	0.244496	0.550725	0.0048298	0.20394	0.514251	0.328649	0.17613	0.432165	NS	NS	NS	PEX1,RBM48
chr8:37888764-37888809	-0.00274151	0.119159	0.359881	-0.0205207	0.154206	0.429559	0.328644	0.290888	0.537025	NS	NS	NS	EIF4EBP1
chr10:111970555-111970637	0.00238697	0.274232	0.54649	0.0185783	0.29078	0.578773	0.328644	0.196217	0.411295	NS	NS	NS	n/a
chr13:103249894-103249977	0.00123239	0.383178	0.676941	0.0109877	0.341121	0.647767	0.328643	0.482477	0.64979	NS	NS	NS	TPP2
chr10:124134175-124134258	0.00164132	0.843318	0.971141	0.00731343	0.797235	0.941345	0.328643	0.0460829	0.178595	UC_dmr	NS	NS	PLEKHA1
chr9:139604553-139604635	0.0674544	0.0372526	0.179446	-0.192486	0.0919674	0.333102	0.328634	0.504075	0.687946	NS	NS	NS	n/a
chr5:1295247-1295393	0.204722	0.00716846	0.0548412	0.458273	0.00119474	0.0307316	0.328632	0.00119474	0.021312	UC_dmr	dNME_dmr	dMML_dmr	TERT
chr4:6784687-6784789	0.000639925	0.468009	0.735029	0.00648518	0.422986	0.711113	0.32863	0.268957	0.507127	NS	NS	NS	KIAA0232
chr12:46122762-46122810	0.000690879	0.715789	0.933235	0.00676453	0.678363	0.915316	0.328624	0.264327	0.514017	NS	NS	NS	LINC00938,ARID2
chr19:22700418-22700465	0.239464	0.0215054	0.139922	-0.181022	0.265233	0.608134	0.328616	0.176822	0.443918	NS	NS	NS	n/a
chr17:79761571-79761613	0.0788859	0.0351288	0.186465	0.291945	0.029274	0.181285	0.328614	0.028103	0.151311	UC_dmr	dNME_dmr	NS	GCGR
chr4:2335491-2335518	-0.31673	0.0356295	0.167096	-0.343392	0.149644	0.411089	0.328612	0.0736342	0.247812	NS	NS	NS	n/a
chr18:77616777-77616855	-0.0159139	0.384505	0.67904	-0.0459095	0.530846	0.779681	0.328608	0.606887	0.734333	NS	NS	NS	n/a
chr13:113765082-113765183	0.070692	0.164512	0.415866	0.214262	0.13866	0.398341	0.328606	0.142186	0.356588	NS	NS	NS	n/a
chr8:125551293-125551332	0.0649783	0.487776	0.762041	0.0616793	0.201397	0.493352	0.328604	0.172293	0.402703	NS	NS	NS	TATDN1,NDUFB9
chr12:58021497-58021544	-0.00676945	0.358734	0.682835	-0.0323463	0.424385	0.752761	0.3286	0.511137	0.683776	NS	NS	NS	n/a
chr3:137484018-137484051	0.423545	0.00470588	0.0686893	0.476713	0.00117647	0.0447606	0.328597	0.00235294	0.0334837	UC_dmr	dNME_dmr	dMML_dmr	SOX14
chr17:30813635-30813679	0.000129007	0.961222	1	0.00169645	0.904818	1	0.328583	0.213866	0.475302	NS	NS	NS	CDK5R1
chr14:64932235-64932279	0.000705577	0.33725	0.637398	0.00692378	0.305523	0.611577	0.328582	0.235018	0.478488	NS	NS	NS	AKAP5
chr17:29885894-29886024	-0.00130983	0.0701546	0.277892	-0.0122344	0.0796671	0.318044	0.328581	0.105826	0.330401	NS	NS	NS	MIR193A
chr17:1083002-1083037	0.0153066	0.116822	0.37558	0.0747852	0.150701	0.45473	0.328579	0.401869	0.6283	NS	NS	NS	n/a
chr1:109616506-109616528	0.000477825	0.961492	1	0.00913054	0.951865	1	0.328569	0.495788	0.685647	NS	NS	NS	n/a
chr18:77558629-77558680	0.0151101	0.195576	0.461656	0.0957163	0.104773	0.324245	0.328569	0.0558789	0.198894	UC_dmr	NS	NS	n/a
chr5:172435026-172435076	-0.344827	0.0117925	0.0722393	-0.0248539	0.870283	0.982233	0.328569	0.194575	0.404191	NS	NS	NS	n/a
chr7:28997989-28998097	0.0776885	0.10446	0.34563	0.19371	0.117371	0.385919	0.328564	0.125587	0.371985	NS	NS	NS	TRIL
chr5:43603430-43603497	0.000839222	0.192799	0.43308	0.00706107	0.200929	0.461725	0.328563	0.126597	0.320792	NS	NS	NS	NNT,NNT-AS1
chr12:53661967-53662013	0.000646367	0.0858164	0.305757	0.00685605	0.0858164	0.309751	0.328563	0.20739	0.456616	NS	NS	NS	ESPL1
chr9:130672221-130672264	0.236438	0.00573394	0.0658081	-0.234189	0.0928899	0.334122	0.328561	0.0516055	0.210285	NS	NS	NS	n/a
chr6:32055326-32055357	0.48725	0.0035545	0.0532443	0.182307	0.240521	0.543679	0.328561	0.00473934	0.0415003	UC_dmr	NS	NS	n/a
chr19:56152386-56152428	0.000647496	0.827869	0.981684	0.00342955	0.882904	1	0.328559	0.9637	0.998622	NS	NS	NS	ZNF580
chr4:146403189-146403307	-0.00350977	0.0270588	0.141094	-0.0279787	0.0305882	0.157489	0.328556	0.287059	0.52113	NS	NS	NS	SMAD1
chr11:118978610-118978707	0.000293595	0.563981	0.81711	0.00311985	0.556872	0.826695	0.328552	0.260664	0.506597	NS	NS	NS	C2CD2L
chr20:42955634-42955684	0.0726613	0.139211	0.388771	0.207745	0.172854	0.462453	0.328549	0.784223	0.866057	NS	NS	NS	n/a
chr19:57515139-57515172	0.060876	0.0950704	0.331736	-0.172251	0.207746	0.537359	0.328547	0.646714	0.787599	NS	NS	NS	n/a
chr11:130297713-130297762	0.0209533	0.32596	0.632631	0.0687227	0.429569	0.745002	0.328538	0.600698	0.745472	NS	NS	NS	ADAMTS8
chr3:123168205-123168252	0.00305237	0.410165	0.736739	0.0222689	0.336879	0.663644	0.328522	0.230496	0.489403	NS	NS	NS	ADCY5
chr15:89914406-89914451	0.186497	0.0481221	0.190175	0.36208	0.0375587	0.168063	0.328502	0.0598592	0.210802	NS	dNME_dmr	dMML_dmr	n/a
chr20:62025690-62025754	0.160788	0.0129412	0.0901584	0.432359	0.00705882	0.0648668	0.328498	0.00352941	0.0353106	UC_dmr	dNME_dmr	dMML_dmr	n/a
chr10:94831526-94831637	0.0731798	0.00727273	0.0646119	0.301478	0.00484848	0.0489167	0.328497	0.00242424	0.0270906	UC_dmr	dNME_dmr	NS	CYP26A1
chr2:231730729-231730788	-0.0479321	0.00592417	0.0596016	-0.220343	0.00829384	0.0676341	0.328488	0.241706	0.47107	NS	dNME_dmr	NS	ITM2C
chr2:64681218-64681282	-0.000230106	0.943483	1	0.00772076	0.525952	0.785479	0.328487	0.083045	0.258888	NS	NS	NS	LGALSL
chr11:104034720-104034769	0.0221298	0.469626	0.753142	0.0716511	0.33528	0.65594	0.328481	0.830607	0.911095	NS	NS	NS	PDGFD
chr19:35491442-35491524	0.00192355	0.0627178	0.258325	0.0152966	0.0615563	0.285741	0.328479	0.0522648	0.231998	NS	NS	NS	n/a
chr17:46805946-46806031	0.241466	0.00465116	0.060095	0.535458	0.00116279	0.0436202	0.328479	0.00116279	0.0278607	UC_dmr	dNME_dmr	dMML_dmr	HOXB13
chr20:58514846-58514922	0.00249515	0.959668	1	0.0102007	0.959668	1	0.328476	0.632266	0.76347	NS	NS	NS	PPP1R3D
chr17:3906572-3906623	-0.123373	0.117169	0.376186	0.189303	0.110209	0.382222	0.328475	0.0116009	0.0876448	UC_dmr	NS	NS	n/a
chr17:46713962-46714058	0.0109832	0.62963	0.881856	0.0614813	0.299881	0.650912	0.328468	0.0298686	0.157489	UC_dmr	NS	NS	n/a
chr17:28443583-28443713	-0.00211264	0.392133	0.717855	-0.0165783	0.365912	0.714986	0.328465	0.280095	0.539471	NS	NS	NS	NSRP1,MIR423,MIR3184
chr6:44191500-44191584	-0.00056558	0.498216	0.759857	-0.00311994	0.6956	0.91799	0.328464	0.183115	0.418619	NS	NS	NS	n/a
chr5:76937498-76937526	0.182051	0.142526	0.361155	0.253728	0.235226	0.501371	0.32846	0.463499	0.636445	NS	NS	NS	n/a
chr8:12809212-12809298	-0.00385375	0.0484429	0.201575	-0.0286962	0.0542099	0.224839	0.328458	0.294118	0.540191	NS	NS	NS	n/a
chr4:141348282-141348331	0.00189321	0.413712	0.700526	0.0150555	0.343972	0.64111	0.328456	0.378251	0.599933	NS	NS	NS	CLGN
chr7:131225445-131225468	0.150639	0.392941	0.713143	-0.110099	0.56	0.832846	0.328453	0.389412	0.622932	NS	NS	NS	n/a
chr4:1740927-1740959	0.0478698	0.107143	0.325933	-0.256152	0.142857	0.400785	0.328449	0.107143	0.308998	NS	NS	NS	n/a
chr12:131323177-131323237	0.282961	0.00233645	0.0583161	0.66356	0.00116822	0.0405317	0.328449	0.00116822	0.0302501	UC_dmr	dNME_dmr	dMML_dmr	STX2
chr5:1878780-1878812	0.513444	0.00120192	0.0318239	0.269354	0.0637019	0.22591	0.328446	0.00120192	0.021312	UC_dmr	NS	NS	n/a
chr13:60971692-60971761	0.00072983	0.14901	0.396176	0.00688086	0.0873108	0.307531	0.328441	0.228172	0.455981	NS	NS	NS	TDRD3
chr3:193788681-193788766	-0.000389092	0.819036	0.996982	-0.00276897	0.793184	0.982958	0.328433	0.526439	0.695416	NS	NS	NS	n/a
chr22:50738456-50738637	0.650706	0.00115473	0.0401115	-0.327338	0.00115473	0.0486359	0.328429	0.00115473	0.0289239	UC_dmr	dNME_dmr	dMML_dmr	n/a
chr10:115999159-115999224	0.0231836	0.00808314	0.0697554	0.120582	0.00461894	0.0487429	0.328416	0.00808314	0.0536463	UC_dmr	dNME_dmr	NS	VWA2
chr18:60382834-60382931	0.000537638	0.594563	0.814815	0.00533891	0.585106	0.81797	0.328407	0.382979	0.589445	NS	NS	NS	PHLPP1
chr20:61493440-61493480	-0.00169508	0.502966	0.77592	-0.0125888	0.499407	0.77547	0.328404	0.613286	0.748812	NS	NS	NS	TCFL5
chr13:52027479-52027532	0.000571055	0.120381	0.3447	0.00616232	0.101311	0.330563	0.3284	0.144219	0.359621	NS	NS	NS	INTS6
chr14:103524403-103524451	0.0649259	0.100928	0.301997	0.214711	0.12877	0.371878	0.328399	0.437355	0.624203	NS	NS	NS	CDC42BPB
chr1:211306823-211306884	0.33376	0.0104773	0.091796	0.466825	0.00465658	0.058777	0.328394	0.00349243	0.0368436	UC_dmr	dNME_dmr	dMML_dmr	KCNH1
chr15:96874319-96874367	0.347106	0.0236686	0.123315	0.458486	0.0130178	0.0860062	0.328391	0.0224852	0.110884	UC_dmr	dNME_dmr	dMML_dmr	n/a
chr19:13266472-13266580	-8.57908e-05	0.962617	1	-0.000102827	1	1	0.328385	0.442757	0.652779	NS	NS	NS	n/a
chr5:176561208-176561283	-0.0017629	0.237368	0.485757	-0.0113495	0.304348	0.583552	0.328384	0.285546	0.501111	NS	NS	NS	NSD1
chr5:64858893-64858985	-0.010214	0.19854	0.439637	-0.00711138	0.538686	0.778592	0.328377	0.0175182	0.0849802	UC_dmr	NS	NS	CENPK,PPWD1
chr13:26625862-26625930	0.0741228	0.159624	0.409095	0.226406	0.0892019	0.311156	0.328377	0.0586854	0.211344	NS	NS	NS	SHISA2
chr2:224809912-224810009	-0.000682059	0.229314	0.494305	-0.00725192	0.183215	0.451389	0.328375	0.326241	0.543982	NS	NS	NS	WDFY1
chr14:89017776-89017848	0.389441	0.00236128	0.041037	0.629635	0.00236128	0.0372798	0.328369	0.00236128	0.0264262	UC_dmr	dNME_dmr	dMML_dmr	n/a
chr11:133939186-133939265	0.151342	0.00832342	0.0752694	0.482657	0.00118906	0.0406527	0.328366	0.00118906	0.0257759	UC_dmr	dNME_dmr	dMML_dmr	JAM3
chr1:205473989-205474075	0.00197059	0.485748	0.767823	0.0145635	0.480998	0.77634	0.328365	0.568884	0.731955	NS	NS	NS	CDK18
chr9:2621673-2621767	-0.00246598	0.141176	0.395598	-0.0171581	0.230588	0.554589	0.328359	0.102353	0.31622	NS	NS	NS	VLDLR,VLDLR-AS1
chr17:47653474-47653498	0.0249453	0.96195	1	0.0540787	0.96195	1	0.328356	0.794293	0.875673	NS	NS	NS	NXPH3
chr19:2869722-2869768	-0.00616683	0.835308	0.985534	-0.0198834	0.853081	0.991178	0.328354	0.899289	0.955529	NS	NS	NS	n/a
chr22:47784971-47785067	-0.0860371	0.298021	0.627203	0.139081	0.107101	0.39171	0.328345	0.828871	0.908834	NS	NS	NS	n/a
chr15:90931163-90931283	0.000756004	0.481043	0.726452	0.00663596	0.478673	0.734689	0.32834	0.433649	0.620231	NS	NS	NS	IQGAP1
chr10:26506572-26506685	0.313677	0.00348028	0.0499988	0.649992	0.00116009	0.0361749	0.328339	0.00116009	0.0239814	UC_dmr	dNME_dmr	dMML_dmr	GAD2
chr17:1954043-1954069	0.0140752	0.222738	0.534687	0.0669312	0.206497	0.536142	0.328337	0.306265	0.560085	NS	NS	NS	MIR132,MIR212
chr19:12992380-12992507	-8.47671e-05	0.967742	1	0.000696528	0.958184	1	0.328329	0.446834	0.654153	NS	NS	NS	DNASE2
chr6:150921435-150921537	0.164474	0.00348432	0.0532443	0.51941	0.00232288	0.0448537	0.328321	0.00116144	0.0240964	UC_dmr	dNME_dmr	dMML_dmr	PLEKHG1
chr18:12420896-12420989	0.160283	0.219833	0.488998	0.122712	0.487455	0.746709	0.328308	0.0872162	0.266809	NS	NS	NS	n/a
chr16:48644032-48644115	-0.0001973	0.898345	1	-2.83754e-05	0.978723	1	0.328294	0.465721	0.678177	NS	NS	NS	N4BP1
chr1:21985734-21985800	0.00114057	0.22468	0.535721	0.00994782	0.19674	0.513352	0.328293	0.405122	0.643296	NS	NS	NS	n/a
chr9:21696737-21696800	0.404026	0.00118343	0.0494024	-0.529253	0.00118343	0.0452849	0.32829	0.00118343	0.0268508	UC_dmr	dNME_dmr	dMML_dmr	n/a
chr14:21560541-21560575	0.00549638	0.905093	1	-0.0430258	0.759259	0.938004	0.328283	0.881944	0.936379	NS	NS	NS	n/a
chr10:72972536-72972629	-0.003241	0.223624	0.483386	-0.0189281	0.321101	0.612081	0.328281	0.307339	0.5322	NS	NS	NS	UNC5B
chr19:54249200-54249245	0.0114946	0.643023	0.885453	-0.0389489	0.688372	0.919824	0.328279	0.826744	0.907997	NS	NS	NS	n/a
chr11:77184381-77184437	0.0619223	0.40119	0.708802	0.129925	0.417857	0.738248	0.328275	0.819048	0.901414	NS	NS	NS	PAK1
chr22:46431780-46431856	0.000552446	0.231386	0.546901	0.00571054	0.139748	0.451513	0.328274	0.182131	0.450462	NS	NS	NS	n/a
chr19:498116-498162	0.363847	0.0011655	0.0443829	0.50281	0.0011655	0.0506321	0.328266	0.0011655	0.0341378	UC_dmr	dNME_dmr	dMML_dmr	MADCAM1
chr8:33330674-33330723	-0.00084234	0.452381	0.743642	-0.00472708	0.630952	0.869864	0.328265	0.178571	0.411893	NS	NS	NS	FUT10
chr22:51066558-51066620	0.0149782	0.104762	0.360356	0.0841477	0.072619	0.310643	0.328253	0.321429	0.575948	NS	NS	NS	ARSA
chr5:73981264-73981396	0.000650256	0.552009	0.786944	0.00604412	0.536643	0.777026	0.328249	0.529551	0.681657	NS	NS	NS	n/a
chr7:4341451-4341546	-0.00385	0.883886	1	-0.0469661	0.566351	0.836367	0.32824	0.281991	0.536975	NS	NS	NS	n/a
chr17:45726902-45726966	0.000464532	0.202339	0.511799	0.00521839	0.202339	0.532652	0.328224	0.231579	0.493012	NS	NS	NS	KPNB1
chr6:43242911-43242961	0.191104	0.0114943	0.0917029	0.431213	0.00344828	0.0490906	0.328221	0.0528736	0.204789	NS	dNME_dmr	dMML_dmr	n/a
chr22:39239398-39239438	-0.0008557	0.800926	0.962643	-0.00250214	0.954861	1	0.328213	0.282407	0.539616	NS	NS	NS	NPTXR
chr16:6069586-6069663	0.154226	0.00925926	0.0924678	0.443654	0.00578704	0.077257	0.328209	0.00231481	0.0412175	UC_dmr	dNME_dmr	dMML_dmr	RBFOX1
chr7:148979120-148979170	-0.0277664	0.170561	0.457448	0.121543	0.188084	0.498533	0.328206	0.654206	0.784074	NS	NS	NS	n/a
chr12:124862855-124862889	0.00979604	0.512397	0.787228	-0.0732139	0.27863	0.614008	0.328197	0.230224	0.481996	NS	NS	NS	n/a
chr16:69141391-69141484	0.430904	0.00352526	0.0596772	0.271836	0.0282021	0.186999	0.328196	0.0117509	0.100857	UC_dmr	dNME_dmr	dMML_dmr	HAS3
chr19:21666897-21666912	-0.000963111	0.995249	1	0.00814133	0.942993	1	0.328195	0.357482	0.612917	NS	NS	NS	LINC00664
chr1:43390507-43390538	0.0028089	0.529755	0.802103	0.0189685	0.383897	0.721173	0.328191	0.172695	0.42828	NS	NS	NS	n/a
chr19:11877899-11878041	-0.00328553	0.169412	0.460531	-0.0250236	0.210588	0.539908	0.328188	0.154118	0.418828	NS	NS	NS	ZNF441
chr1:1242847-1242901	0.00227134	0.400233	0.728373	0.0146721	0.380397	0.717913	0.328188	0.766628	0.860238	NS	NS	NS	PUSL1
chr16:88990094-88990148	0.14744	0.35132	0.707169	0.0875041	0.360505	0.723706	0.328184	0.415614	0.657794	NS	NS	NS	n/a
chr2:68384913-68385042	-0.00053204	0.584229	0.828329	-0.000651608	0.9319	1	0.328177	0.132616	0.34656	NS	NS	NS	DNAAF10,PNO1
chr15:68114053-68114085	0.0231344	0.691781	0.897602	0.0603886	0.732877	0.932371	0.328175	0.992009	1	NS	NS	NS	n/a
chr10:125425608-125425647	0.423387	0.0023753	0.045149	0.445123	0.00356295	0.0436206	0.328173	0.00475059	0.0379733	UC_dmr	dNME_dmr	dMML_dmr	GPR26
chr2:238601148-238601196	-0.00148894	0.527877	0.777338	-0.00812856	0.658363	0.879769	0.328171	0.386714	0.593994	NS	NS	NS	n/a
chr4:48294466-48294508	-0.00710567	0.718009	0.912313	0.0151531	0.883886	0.99514	0.328169	0.988152	1	NS	NS	NS	n/a
chr12:4430347-4430431	-0.000630763	0.778043	0.962033	0.00246484	0.658711	0.901955	0.328168	0.100239	0.323113	NS	NS	NS	TIGAR
chr11:1569070-1569117	0.00302555	0.936754	1	0.0175946	0.880668	1	0.328166	0.448687	0.643839	NS	NS	NS	n/a
chr9:138097143-138097181	0.0285758	0.376485	0.690442	-0.109583	0.385986	0.716958	0.328155	0.703088	0.822507	NS	NS	NS	n/a
chr17:27920806-27920863	-0.000697073	0.701528	0.930241	-0.00145017	0.93537	1	0.328154	0.591069	0.736411	NS	NS	NS	n/a
chr20:62947999-62948047	0.00483074	0.590643	0.840686	0.0217946	0.663158	0.891763	0.328152	0.977778	1	NS	NS	NS	n/a
chr20:11871724-11871823	-0.00625132	0.171563	0.436641	-0.0267918	0.344301	0.658682	0.328148	0.46416	0.642369	NS	NS	NS	BTBD3
chr14:93581642-93581790	0.000789659	0.186461	0.446689	0.00971628	0.0890736	0.297746	0.328147	0.0368171	0.157338	UC_dmr	NS	NS	ITPK1
chr17:80417204-80417258	-0.00654668	0.0554245	0.245297	-0.0423208	0.0613208	0.276525	0.328132	0.295991	0.552799	NS	NS	NS	NARF
chr12:127631022-127631052	0.19856	0.235849	0.546396	-0.259507	0.267689	0.602905	0.328131	0.589623	0.739632	NS	NS	NS	n/a
chr2:64245784-64245863	0.000729175	0.0293427	0.145703	0.00772825	0.028169	0.141466	0.328127	0.0446009	0.173909	UC_dmr	NS	NS	VPS54
chr19:11308172-11308236	0.000620053	0.631138	0.876714	0.0058806	0.554491	0.839637	0.328125	0.227545	0.502389	NS	NS	NS	KANK2
chr15:99500518-99500554	-0.0349378	0.132009	0.357695	0.134168	0.189252	0.453267	0.328123	0.463785	0.634804	NS	NS	NS	n/a
chr16:48278550-48278580	0.000297212	0.76135	0.946151	0.00435298	0.63213	0.89816	0.328123	0.235157	0.521586	NS	NS	NS	LONP2
chr1:51434841-51434948	-0.000744166	0.624852	0.871908	-0.00490348	0.639053	0.889614	0.328122	0.330178	0.585725	NS	NS	NS	CDKN2C
chr12:133264292-133264403	9.40221e-05	0.829356	0.994989	0.00152164	0.732697	0.945188	0.328117	0.22315	0.472037	NS	NS	NS	POLE,PXMP2,PGAM5
chr17:61700381-61700418	0.000591222	0.449788	0.764071	0.0061888	0.421499	0.757994	0.328116	0.299859	0.554959	NS	NS	NS	MAP3K3
chr19:821888-821925	0.0703799	0.106383	0.354162	0.242468	0.0945626	0.362144	0.328114	0.165485	0.432603	NS	NS	NS	PLPPR3
chr1:155294612-155294658	0.00446101	0.531765	0.8035	0.0316711	0.432941	0.759098	0.328113	0.221176	0.48583	NS	NS	NS	RUSC1-AS1
chr4:8442496-8442617	-2.78604e-05	0.953488	1	0.000463499	0.951163	1	0.328113	0.194186	0.425671	NS	NS	NS	TRMT44,ACOX3
chr9:130966046-130966130	-0.00146129	0.583236	0.838805	-0.00856814	0.566938	0.834006	0.328111	0.308498	0.551971	NS	NS	NS	DNM1,CIZ1
chr16:778488-778510	0.00297783	0.15759	0.48198	0.0247633	0.141367	0.464826	0.328111	0.178447	0.460281	NS	NS	NS	CCDC78,HAGHL
chr4:8159821-8159834	0.462732	0.00238663	0.041905	0.267626	0.0405728	0.188102	0.328111	0.0071599	0.0513486	UC_dmr	dNME_dmr	dMML_dmr	ABLIM2
chr1:91870267-91870338	-0.00186668	0.659251	0.89566	-0.00908787	0.737705	0.943854	0.328107	0.0362998	0.172779	UC_dmr	NS	NS	HFM1
chr12:4140503-4140543	0.00165011	0.934524	1	0.0169003	0.932143	1	0.328104	0.530952	0.699851	NS	NS	NS	n/a
chr4:3741525-3741559	-0.127547	0.00824499	0.0697856	0.421465	0.00117786	0.0346301	0.3281	0.00117786	0.0224338	UC_dmr	dNME_dmr	dMML_dmr	n/a
chr5:170738688-170738737	-0.00236402	0.542012	0.778495	-0.0165426	0.493491	0.742259	0.328098	0.342012	0.556953	NS	NS	NS	n/a
chr17:1494084-1494111	0.158408	0.0798122	0.301579	-0.398255	0.0892019	0.339939	0.328096	0.138498	0.383111	NS	NS	NS	n/a
chr18:7566908-7566955	-0.00379593	0.214452	0.484156	-0.025851	0.228438	0.516898	0.328095	0.43007	0.615065	NS	NS	NS	PTPRM
chr8:144790018-144790059	0.579022	0.00234192	0.041123	-0.457793	0.00351288	0.0439405	0.328091	0.00234192	0.0283752	UC_dmr	dNME_dmr	dMML_dmr	CCDC166
chr16:58231966-58231992	0.00350531	0.0714286	0.301278	0.0294679	0.0526932	0.267143	0.328089	0.0655738	0.282173	NS	NS	NS	CSNK2A2
chr17:7340351-7340381	-0.000811733	0.875149	1	-0.008284	0.751486	0.946225	0.328088	0.922711	0.972179	NS	NS	NS	TMEM102,FGF11
chr6:110679089-110679162	-0.00247902	0.503529	0.762208	-0.0119699	0.658824	0.890781	0.328086	0.155294	0.385506	NS	NS	NS	n/a
chr19:51222618-51222687	0.0923473	0.0448792	0.216354	0.332387	0.023015	0.165187	0.328085	0.0609896	0.252221	NS	dNME_dmr	NS	n/a
chr22:31480934-31481019	0.000403626	0.039239	0.208168	0.00457142	0.0166468	0.135647	0.328079	0.0511296	0.230214	NS	NS	NS	n/a
chr5:174870849-174870895	0.133791	0.011544	0.0722393	0.451667	0.001443	0.0353285	0.328078	0.001443	0.0243671	UC_dmr	dNME_dmr	dMML_dmr	DRD1
chr6:3158002-3158046	-0.0283041	0.600928	0.84227	-0.0405836	0.907193	1	0.328059	0.303944	0.53863	NS	NS	NS	TUBB2A
chr19:37157966-37158058	-0.00145128	0.453488	0.756956	-0.0100603	0.465116	0.781937	0.328054	0.467442	0.664642	NS	NS	NS	ZNF461
chr17:76278221-76278257	0.0152556	0.6875	0.922442	0.0161433	0.896226	1	0.328052	0.00117925	0.0278607	UC_dmr	NS	NS	n/a
chr14:89883457-89883520	-0.00225414	0.417544	0.715662	-0.00255048	0.904094	1	0.328047	0.0982456	0.289456	NS	NS	NS	FOXN3-AS1
chr8:144766512-144766611	-0.00171043	0.403691	0.704584	-0.009461	0.464821	0.763849	0.328046	0.318339	0.56013	NS	NS	NS	ZNF707
chr15:59981379-59981459	0.000292718	0.620447	0.842151	0.00350574	0.472385	0.731113	0.328042	0.219741	0.431391	NS	NS	NS	BNIP2
chr10:26506115-26506149	0.245463	0.0493537	0.19821	0.364676	0.108108	0.320339	0.32804	0.300823	0.525149	NS	NS	NS	GAD2
chr2:200333703-200333801	0.550479	0.00346821	0.0491512	0.336365	0.017341	0.104923	0.328039	0.00346821	0.0327436	UC_dmr	dNME_dmr	dMML_dmr	SATB2-AS1
chr16:88748003-88748042	-0.270751	0.100121	0.373788	-0.151467	0.44029	0.788803	0.328039	0.224367	0.510864	NS	NS	NS	n/a
chr20:50808398-50808448	-0.000981702	0.587879	0.840204	-0.00672271	0.569697	0.828753	0.328037	0.193939	0.426204	NS	NS	NS	ZFP64
chr7:150710934-150710982	0.00785893	0.45082	0.751664	0.0512802	0.394614	0.720029	0.328036	0.276347	0.532467	NS	NS	NS	n/a
chr18:55096202-55096263	0.52745	0.00115607	0.0394062	0.368328	0.00693642	0.0560459	0.328036	0.00115607	0.0227328	UC_dmr	dNME_dmr	dMML_dmr	n/a
chr8:8235183-8235233	0.000484149	0.989535	1	-0.00201726	0.987209	1	0.328032	0.638372	0.77479	NS	NS	NS	n/a
chr5:177631928-177631972	0.000266795	0.875159	0.997047	0.00312786	0.775796	0.927986	0.32803	0.346497	0.560243	NS	NS	NS	HNRNPAB
chr12:104610055-104610086	0.181375	0.192799	0.491964	0.179071	0.383275	0.720277	0.32802	0.154472	0.396423	NS	NS	NS	n/a
chr14:55368756-55368924	0.000619785	0.18583	0.445916	0.00645775	0.168409	0.433967	0.328019	0.250871	0.496423	NS	NS	NS	GCH1
chr9:140446521-140446706	0.0876199	0.184971	0.465488	0.124063	0.350289	0.685554	0.328017	0.248555	0.500761	NS	NS	NS	PNPLA7,MRPL41
chr1:155220192-155220318	-0.00437337	0.0491803	0.224098	-0.0325802	0.0538642	0.243021	0.328014	0.604215	0.754572	NS	NS	NS	n/a
chr7:36193115-36193217	0.0011604	0.443182	0.745541	0.0109466	0.354798	0.679424	0.328001	0.15404	0.407281	NS	NS	NS	EEPD1
chr1:181097831-181097986	-0.217312	0.00468384	0.0594247	-0.384558	0.0140515	0.107122	0.327998	0.00234192	0.0294634	UC_dmr	dNME_dmr	dMML_dmr	n/a
chr16:30969227-30969312	0.000337318	0.503464	0.804214	0.00389371	0.435335	0.785332	0.327997	0.225173	0.511147	NS	NS	NS	SETD1A
chr17:76778418-76778464	0.000553262	0.603345	0.860853	0.00428524	0.664277	0.905337	0.327995	0.560335	0.716385	NS	NS	NS	CYTH1
chr1:85725308-85725348	0.00121569	0.0451306	0.212809	0.0118827	0.0451306	0.218602	0.327993	0.0415677	0.188427	UC_dmr	NS	NS	C1orf52
chr11:3104634-3104684	-0.40594	0.00357143	0.0520028	-0.592341	0.00833333	0.0727149	0.32799	0.00595238	0.0495598	UC_dmr	dNME_dmr	dMML_dmr	n/a
chr14:105334836-105334866	-0.0113087	0.760947	0.932086	0.0533028	0.695858	0.911369	0.327977	0.318343	0.551173	NS	NS	NS	n/a
chr9:86237758-86237830	-0.000475383	0.80891	0.966759	-0.00117566	0.950762	1	0.327977	0.0609613	0.233608	NS	NS	NS	IDNK
chr16:86463088-86463127	0.0952534	0.02194	0.152053	-0.218366	0.10739	0.400282	0.327959	0.234411	0.520305	NS	NS	NS	n/a
chr22:36425177-36425223	0.0142057	0.136364	0.428315	0.0723828	0.159091	0.479183	0.327949	0.607656	0.753561	NS	NS	NS	RBFOX2
chr11:60390483-60390528	-0.0439987	0.393939	0.701922	0.178133	0.266667	0.585427	0.327948	0.521212	0.692843	NS	NS	NS	n/a
chr12:751795-751853	0.0010535	0.16568	0.453469	0.00966554	0.159763	0.461257	0.327947	0.0627219	0.240714	NS	NS	NS	n/a
chr22:28314589-28314705	0.000391972	0.647687	0.885404	0.00369779	0.655991	0.903065	0.327945	0.494662	0.680295	NS	NS	NS	PITPNB,TTC28-AS1,MIR3199-2,MIR3199-1
chr7:151216150-151216223	0.000207797	0.692308	0.916599	0.00248627	0.631953	0.876972	0.327941	0.227219	0.490019	NS	NS	NS	RHEB
chr11:119040070-119040135	0.00030832	0.669006	0.894095	0.00411898	0.521637	0.804792	0.32794	0.174269	0.415958	NS	NS	NS	NLRX1
chr8:28928616-28928630	-0.000651527	0.995575	1	0.00993388	0.929204	1	0.32794	0.893805	0.952631	NS	NS	NS	n/a
chr16:3233385-3233452	0.0700115	0.00228833	0.0510095	0.302027	0.00228833	0.0532084	0.327935	0.00114416	0.0362902	UC_dmr	dNME_dmr	NS	n/a
chr17:6735316-6735360	0.0366222	0.0974178	0.335739	0.176285	0.0410798	0.221929	0.327933	0.0340376	0.170522	UC_dmr	NS	NS	TEKT1
chr5:10563461-10563607	0.0120765	0.429733	0.700137	0.055704	0.339141	0.615875	0.327931	0.497096	0.656642	NS	NS	NS	ANKRD33B
chr11:35965623-35965712	0.00164226	0.545346	0.804282	0.0140794	0.4642	0.763029	0.327925	0.0906921	0.293877	NS	NS	NS	LDLRAD3
chr7:92466034-92466095	0.00121981	0.0544379	0.238418	0.0116582	0.0378698	0.20323	0.327923	0.0485207	0.206108	NS	NS	NS	CDK6
chr7:55000889-55000927	0.408353	0.0283353	0.159562	0.118313	0.429752	0.747998	0.32792	0.0271547	0.144735	UC_dmr	NS	NS	n/a
chr3:38066565-38066664	-0.00254187	0.420202	0.742253	-0.0154761	0.472727	0.777065	0.327916	0.139394	0.38833	NS	NS	NS	n/a
chr8:23539808-23539890	0.064718	0.00472255	0.0507674	0.274031	0.00354191	0.0439405	0.327916	0.00236128	0.0283752	UC_dmr	dNME_dmr	NS	NKX3-1
chr11:79150891-79150963	0.215549	0.00116414	0.0497498	0.542741	0.00116414	0.0406527	0.327913	0.00116414	0.0257759	UC_dmr	dNME_dmr	dMML_dmr	TENM4
chr20:56443415-56443463	-0.0496842	0.140995	0.391058	0.151295	0.175355	0.465014	0.32791	0.258294	0.497145	NS	NS	NS	n/a
chr1:226128440-226128540	-0.0015928	0.961894	1	0.0158669	0.887991	1	0.3279	0.0889145	0.298452	NS	NS	NS	LEFTY2
chr2:26410368-26410403	-0.06825	0.938607	1	-0.144819	0.316411	0.610379	0.327895	0.218418	0.446545	NS	NS	NS	n/a
chr11:64570832-64570900	-0.000635369	0.373272	0.682715	-0.00488132	0.479263	0.773247	0.327895	0.0529954	0.21209	NS	NS	NS	MAP4K2
chr7:121946923-121946973	0.450244	0.00117233	0.0434025	0.285756	0.038687	0.206015	0.327891	0.00117233	0.0276352	UC_dmr	NS	NS	n/a
chr1:144866642-144866687	-0.00380135	0.767171	0.952644	-0.000574225	0.995343	1	0.32789	0.403958	0.64219	NS	NS	NS	n/a
chr17:61851103-61851169	0.000548554	0.555556	0.828802	0.00643036	0.454861	0.780418	0.32789	0.225694	0.487467	NS	NS	NS	CCDC47,DDX42
chr12:3067977-3068051	0.0331103	0.0336037	0.172328	0.159616	0.0336037	0.176094	0.327887	0.0533024	0.215824	NS	dNME_dmr	NS	TEAD4
chr11:612874-612896	0.0458316	0.255245	0.547822	-0.0560932	0.664336	0.899765	0.32788	0.00932401	0.066553	UC_dmr	NS	NS	n/a
chr3:124774555-124774624	-0.00152129	0.28436	0.614756	-0.00655982	0.470379	0.776589	0.327878	0.00118483	0.0276799	UC_dmr	NS	NS	HEG1
chr11:65132681-65132697	-0.00573671	0.653085	0.885552	0.0224462	0.699651	0.923814	0.327876	0.891735	0.952235	NS	NS	NS	n/a
chr14:103570456-103570506	0.0440948	0.384884	0.686469	0.0910669	0.481395	0.75612	0.327871	0.839535	0.905722	NS	NS	NS	n/a
chr8:67454415-67454448	-0.00399212	0.937278	1	-0.0270862	0.750296	0.93706	0.32787	0.499408	0.675754	NS	NS	NS	n/a
chr18:76694124-76694174	-0.0182758	0.672727	0.872773	0.0149919	0.909091	0.996037	0.32787	1	1	NS	NS	NS	n/a
chr10:44198156-44198208	-0.0120689	0.544601	0.781991	0.0546921	0.580986	0.824732	0.327865	0.807512	0.882403	NS	NS	NS	n/a
chr14:73712525-73712641	0.00422164	0.707944	0.911844	0.054204	0.343458	0.645596	0.327863	0.0794393	0.25588	NS	NS	NS	n/a
chr1:212873379-212873423	0.00455743	0.164706	0.457237	0.0341736	0.0482353	0.227338	0.327857	0.137647	0.381537	NS	NS	NS	BATF3
chr1:33721234-33721305	-0.0624812	0.0188902	0.125579	-0.185522	0.00354191	0.0513499	0.327856	0.285714	0.550354	NS	dNME_dmr	NS	ZNF362
chr5:72111966-72112008	-0.0160029	0.0609613	0.205398	-0.0940559	0.0609613	0.219843	0.327849	0.117233	0.306893	NS	NS	NS	TNPO1
chr11:24518665-24518737	0.385984	0.00232288	0.0497498	0.556754	0.00116144	0.0406527	0.327847	0.00232288	0.0289785	UC_dmr	dNME_dmr	dMML_dmr	LUZP2
chr7:1925358-1925395	-0.0109051	0.584019	0.841737	0.0644036	0.475911	0.77827	0.327847	0.189189	0.446863	NS	NS	NS	n/a
chr11:66080349-66080461	-0.00136947	0.515152	0.784247	-0.0106694	0.521212	0.80456	0.327843	0.248485	0.495671	NS	NS	NS	n/a
chr17:41132825-41132868	0.000269142	0.876338	1	0.00855187	0.359096	0.70775	0.327843	0.10107	0.322611	NS	NS	NS	PTGES3L-AARSD1,PTGES3L,RUNDC1
chr4:148538817-148538894	0.00171408	0.898618	1	0.00873539	0.814516	0.958588	0.327842	0.778802	0.858941	NS	NS	NS	TMEM184C
chr11:93517553-93517685	-0.00238141	0.0237248	0.136587	-0.0211762	0.0166074	0.109871	0.327825	0.276394	0.521019	NS	NS	NS	MED17
chr1:3269774-3269816	0.104672	0.178771	0.477883	-0.27429	0.191341	0.507176	0.327825	0.182961	0.440665	NS	NS	NS	n/a
chr10:102295799-102295909	1.23849e-05	0.973485	1	0.00245632	0.72601	0.907331	0.327825	0.0732323	0.232924	NS	NS	NS	HIF1AN
chr19:39687598-39687648	0.177641	0.00469484	0.05946	0.436421	0.00352113	0.0584278	0.327822	0.00234742	0.0372137	UC_dmr	dNME_dmr	dMML_dmr	NCCRP1
chr17:7184283-7184367	0.0401304	0.0727056	0.28445	0.199636	0.011919	0.105627	0.327822	0.00238379	0.0323517	UC_dmr	dNME_dmr	NS	SLC2A4
chr2:47596773-47596849	0.154305	0.00234742	0.0436794	0.46058	0.00117371	0.0378099	0.32781	0.00117371	0.0242664	UC_dmr	dNME_dmr	dMML_dmr	EPCAM
chr20:42701688-42701737	-0.183601	0.134977	0.381407	-0.254436	0.257042	0.559852	0.327809	0.271127	0.510074	NS	NS	NS	n/a
chr3:118753351-118753403	0.105691	0.0591716	0.271673	0.350592	0.0414201	0.224293	0.327804	0.0378698	0.187158	UC_dmr	NS	NS	n/a
chr16:28223232-28223280	-6.66267e-05	0.91352	1	0.000446988	0.9257	1	0.327798	0.211937	0.498746	NS	NS	NS	XPO6
chr21:47487781-47487828	-0.0100067	0.790152	0.954957	-0.0174154	0.893318	0.987629	0.327794	0.798359	0.8925	NS	NS	NS	n/a
chr2:232574161-232574350	0.000122279	0.824228	0.977819	0.00198224	0.692399	0.903869	0.327784	0.182898	0.408975	NS	NS	NS	PTMA
chr21:35987397-35987444	0.000338698	0.508393	0.792857	0.00370759	0.489209	0.783498	0.32778	0.202638	0.491955	NS	NS	NS	RCAN1
chr13:103052672-103052719	0.397926	0.00826446	0.0638435	0.452452	0.00590319	0.0549782	0.327779	0.00590319	0.0442168	UC_dmr	dNME_dmr	dMML_dmr	FGF14
chr16:4527087-4527222	0.066322	0.0011655	0.0484854	0.300107	0.0011655	0.052152	0.327779	0.0011655	0.0362902	UC_dmr	dNME_dmr	NS	n/a
chr11:13986100-13986205	0.284165	0.0174825	0.114288	0.429697	0.00932401	0.0784445	0.327777	0.013986	0.0880286	UC_dmr	dNME_dmr	dMML_dmr	SPON1
chr17:62207184-62207260	0.000888575	0.621495	0.876062	0.00688553	0.560748	0.841652	0.327771	0.268692	0.530101	NS	NS	NS	ERN1
chr17:80023489-80023539	0.000537649	0.0558195	0.246421	0.00588485	0.0558195	0.264069	0.327771	0.0320665	0.164341	UC_dmr	NS	NS	DUS1L
chr13:114751994-114752035	-0.00787646	0.84186	0.983104	0.0198115	0.936047	1	0.327768	0.930233	0.966781	NS	NS	NS	n/a
chr13:114751280-114751315	0.0694443	0.00809249	0.0638435	-0.3128	0.00809249	0.0685506	0.327763	0.00809249	0.0553074	UC_dmr	dNME_dmr	NS	n/a
chr16:717547-717580	-0.0169232	0.335484	0.690308	0.100081	0.246452	0.60631	0.327752	0.104516	0.359347	NS	NS	NS	RHOT2
chr8:47357879-47357976	-0.078786	0.229953	0.511685	0.0891988	0.596698	0.84682	0.327749	0.365566	0.595517	NS	NS	NS	n/a
chr9:126691888-126692001	0.00114064	0.476079	0.764818	0.0107075	0.427071	0.744446	0.327734	0.173862	0.413588	NS	NS	NS	DENND1A
chr4:8873513-8873588	0.396714	0.00584795	0.0588911	0.534611	0.00116959	0.0346301	0.327722	0.00116959	0.0224338	UC_dmr	dNME_dmr	dMML_dmr	HMX1
chr16:4516575-4516593	0.0275688	0.818182	0.973421	0.102695	0.641086	0.902784	0.327717	0.0484061	0.238751	NS	NS	NS	n/a
chr17:79319631-79319738	0.0169717	0.680851	0.91697	0.0626539	0.522459	0.813803	0.327711	0.588652	0.734521	NS	NS	NS	n/a
chr19:11909454-11909498	-0.0119194	0.121604	0.385895	-0.0564522	0.186287	0.512485	0.327704	0.076326	0.280982	NS	NS	NS	ZNF491
chr11:11643655-11643690	0.0177042	0.253224	0.545685	0.085943	0.17585	0.466728	0.327701	0.179367	0.423539	NS	NS	NS	GALNT18
chr17:79094209-79094262	0.00236428	0.9546	1	0.00348806	0.962963	1	0.327692	0.704898	0.816293	NS	NS	NS	n/a
chr2:24272668-24272749	0.00242116	0.262911	0.537779	0.0206888	0.200704	0.474765	0.327692	0.0269953	0.122581	UC_dmr	NS	NS	FKBP1B
chr13:21635722-21635769	0.00083617	0.179856	0.439165	0.00808769	0.199041	0.498612	0.327679	0.254197	0.481933	NS	NS	NS	LATS2
chr2:128433155-128433188	0.0385386	0.180653	0.438497	0.165426	0.0722611	0.255629	0.327679	0.134033	0.348327	NS	NS	NS	n/a
chr22:43045332-43045382	-0.00770395	0.108076	0.370162	-0.0378765	0.109264	0.393977	0.327677	0.533254	0.704056	NS	NS	NS	CYB5R3
chr7:44613808-44613874	-0.000330456	0.86385	0.993986	0.00305144	0.70892	0.922475	0.327676	0.178404	0.4343	NS	NS	NS	DDX56
chr5:82770154-82770196	-0.00302204	0.466819	0.720457	-0.0112566	0.646453	0.855777	0.327675	0.583524	0.716495	NS	NS	NS	n/a
chr3:183993815-183993863	0.310507	0.0103397	0.103557	0.601109	0.00295421	0.0550409	0.327668	0.00295421	0.0406496	UC_dmr	dNME_dmr	dMML_dmr	n/a
chr14:21492901-21492965	0.00411924	0.349169	0.650205	0.0198608	0.352732	0.656502	0.327661	0.573634	0.710959	NS	NS	NS	n/a
chr6:44187314-44187364	-0.0105935	0.174377	0.455598	-0.0594557	0.174377	0.46583	0.327658	0.185053	0.4201	NS	NS	NS	SLC29A1
chr19:30173477-30173592	0.0487781	0.31523	0.637383	-0.107908	0.429752	0.759686	0.327654	0.0731995	0.274703	NS	NS	NS	n/a
chr19:38877608-38877666	0.307644	0.00945626	0.0869585	0.424845	0.00827423	0.0906259	0.327652	0.00591017	0.0613751	UC_dmr	dNME_dmr	dMML_dmr	GGN
chr19:40323988-40324030	-0.009843	0.0557491	0.243228	-0.0509479	0.0824623	0.335833	0.327649	0.59698	0.752955	NS	NS	NS	DYRK1B
chr1:10221203-10221250	0.000410252	0.954279	1	-0.0048598	0.951934	1	0.327649	0.858148	0.925463	NS	NS	NS	n/a
chr2:231851920-231852083	0.00087918	0.924883	1	-0.00437168	0.894366	1	0.327646	0.570423	0.714394	NS	NS	NS	n/a
chr17:46702650-46702693	0.00385981	0.628099	0.880499	0.00586753	0.850059	0.990407	0.327644	0.956316	0.993355	NS	NS	NS	HOXB9
chr19:14542909-14542999	-0.00215898	0.623543	0.872339	-0.0123115	0.641026	0.893921	0.327643	0.155012	0.420208	NS	NS	NS	PKN1
chr1:6305549-6305590	0.0486163	0.332569	0.659238	0.148338	0.31078	0.643801	0.327642	0.647936	0.783228	NS	NS	NS	HES3
chr7:158714606-158714642	-0.014318	0.376879	0.697409	0.0570216	0.486705	0.783879	0.32764	0.96763	0.993832	NS	NS	NS	n/a
chr19:1068484-1068530	0.0110009	0.528037	0.8023	0.0510979	0.573598	0.851573	0.327637	0.848131	0.922121	NS	NS	NS	n/a
chr22:19705803-19705915	-0.00255274	0.11007	0.37458	-0.0198661	0.142857	0.457769	0.327636	0.704918	0.819305	NS	NS	NS	n/a
chr17:681524-681539	0.00841467	0.648235	0.895182	-0.0276413	0.738824	0.940734	0.327635	0.514118	0.68774	NS	NS	NS	n/a
chr7:6655380-6655434	-0.000967098	0.793839	0.959414	-0.00558972	0.82109	0.972831	0.327627	0.364929	0.606907	NS	NS	NS	ZNF853
chr11:68608378-68608473	-0.00413954	0.0535077	0.221875	-0.0331913	0.0535077	0.231893	0.32762	0.0499405	0.204054	NS	NS	NS	CPT1A
chr17:16310297-16310347	0.0584104	0.140023	0.419189	0.167721	0.123687	0.407945	0.32762	0.108518	0.335138	NS	NS	NS	n/a
chr12:121834692-121834760	0.0701668	0.00238949	0.0583161	-0.31216	0.00597372	0.0630303	0.32762	0.00597372	0.0532074	UC_dmr	dNME_dmr	NS	n/a
chr17:70120360-70120378	0.163232	0.27888	0.604169	-0.268524	0.280047	0.628651	0.3276	0.355893	0.594878	NS	NS	NS	n/a
chr3:33138213-33138266	-0.00367937	0.243816	0.560282	-0.0239793	0.24735	0.563779	0.327599	0.617197	0.748484	NS	NS	NS	TMPPE,GLB1
chr20:61954155-61954200	0.157257	0.309069	0.599774	-0.062846	0.757757	0.930705	0.327587	0.698091	0.806268	NS	NS	NS	n/a
chr3:129324477-129324541	-0.00253842	0.165673	0.471997	-0.0212207	0.144219	0.441434	0.327586	0.287247	0.542497	NS	NS	NS	PLXND1
chr9:135037426-135037467	0.00099888	0.444832	0.747168	0.0086658	0.399535	0.728104	0.327585	0.45993	0.657837	NS	NS	NS	NTNG2
chr17:76139737-76139787	0.0154265	0.581967	0.845571	-0.0466965	0.688525	0.920015	0.327583	0.598361	0.741223	NS	NS	NS	n/a
chr17:79663425-79663434	-0.00617791	0.946136	1	0.165977	0.370023	0.719635	0.327581	0.058548	0.238948	NS	NS	NS	n/a
chr10:102497245-102497289	0.0141009	0.140391	0.370021	0.0539946	0.177215	0.428758	0.327572	0.771001	0.855067	NS	NS	NS	n/a
chr16:1088256-1088291	-0.120316	0.497613	0.798218	-0.162199	0.445107	0.79162	0.327566	0.770883	0.87072	NS	NS	NS	n/a
chr22:46611073-46611122	-0.0195912	0.360656	0.694199	0.097369	0.291569	0.643156	0.327561	0.167447	0.434403	NS	NS	NS	n/a
chr12:58239778-58239838	-0.000256392	0.812121	0.984051	-0.00125167	0.872727	1	0.327556	0.206061	0.455431	NS	NS	NS	CTDSP2
chr9:139948890-139948960	0.573189	0.00236128	0.0494024	0.329583	0.0295159	0.166851	0.327553	0.00236128	0.0315248	UC_dmr	dNME_dmr	dMML_dmr	ENTPD2
chr2:108161499-108161544	0.0193353	0.343529	0.632176	-0.0293872	0.723529	0.926018	0.327547	0.504706	0.668817	NS	NS	NS	n/a
chr19:11647060-11647109	0.00338702	0.605917	0.86027	0.0131735	0.698225	0.923359	0.327542	0.894675	0.953421	NS	NS	NS	n/a
chr16:85743401-85743444	-0.00516162	0.900836	1	0.0318823	0.792115	0.971318	0.32754	0.0442055	0.229579	NS	NS	NS	n/a
chr2:38829212-38829239	0.0229853	0.157647	0.407	0.113053	0.0905882	0.291409	0.32754	0.16	0.38258	NS	NS	NS	HNRNPLL
chr2:114034834-114034908	0.349089	0.00119332	0.0436794	0.464232	0.00477327	0.0502748	0.327534	0.00119332	0.0242664	UC_dmr	dNME_dmr	dMML_dmr	PAX8
chr12:132983832-132983870	0.034724	0.379747	0.700024	-0.209677	0.150748	0.444172	0.327533	0.0287687	0.14407	UC_dmr	NS	NS	n/a
chr1:2984578-2984600	0.0107726	0.521739	0.795607	0.0438527	0.561692	0.834636	0.32753	0.927145	0.974062	NS	NS	NS	PRDM16-DT,PRDM16
chr2:64068317-64068452	-0.00143768	0.435252	0.718143	-0.00999331	0.507194	0.773077	0.327529	0.211031	0.439408	NS	NS	NS	UGP2
chr7:2510043-2510058	0.00932976	0.4068	0.725328	-0.0205293	0.695193	0.914941	0.327528	0.644783	0.777295	NS	NS	NS	n/a
chr7:813898-814004	0.0689893	0.315166	0.630654	-0.180977	0.101896	0.353628	0.327526	0.598341	0.746578	NS	NS	NS	n/a
chr10:110359292-110359330	0.176692	0.273796	0.546033	0.00159313	0.996475	1	0.327524	0.417156	0.617071	NS	NS	NS	n/a
chr5:102476833-102476875	-0.0141447	0.466112	0.720457	0.0550121	0.568371	0.800078	0.327523	0.964328	0.999842	NS	NS	NS	n/a
chr9:14316366-14316415	0.104561	0.103248	0.327928	0.287624	0.0603248	0.25744	0.32752	0.00696056	0.0586046	UC_dmr	NS	NS	n/a
chr20:33872785-33872847	-0.00505152	0.367442	0.667262	-0.013773	0.684884	0.900321	0.32752	0.345349	0.571084	NS	NS	NS	EIF6
chr20:32267720-32267767	0.446157	0.00468384	0.0515367	-0.00889899	0.959016	1	0.327519	0.0117096	0.0748424	UC_dmr	NS	NS	n/a
chr1:150207422-150207488	0.00028342	0.386604	0.716347	0.00249057	0.451234	0.766483	0.327516	0.26322	0.531305	NS	NS	NS	ANP32E
chr12:54145811-54145830	0.0013696	0.793911	0.972757	0.0131087	0.715457	0.939124	0.327514	0.386417	0.622159	NS	NS	NS	n/a
chr2:228841748-228841783	0.0106721	0.650235	0.875202	-0.0604207	0.556338	0.808151	0.327511	0.5223	0.681007	NS	NS	NS	n/a
chr10:88269645-88269712	-0.0257203	0.157044	0.395906	0.133143	0.095843	0.296145	0.32751	0.0369515	0.155022	UC_dmr	NS	NS	n/a
chr1:3417352-3417389	-0.0158247	0.338804	0.66478	0.0607734	0.451348	0.766483	0.32751	0.958968	0.997369	NS	NS	NS	n/a
chr19:1194658-1194707	0.00123162	0.20202	0.505428	0.0116142	0.185606	0.511455	0.327509	0.181818	0.449584	NS	NS	NS	n/a
chr22:19435436-19435494	0.000786675	0.0757396	0.305704	0.00800051	0.0639053	0.29072	0.327508	0.170414	0.435857	NS	NS	NS	HIRA,C22orf39
chr3:193858897-193858955	-0.0112014	0.103651	0.364309	-0.0605319	0.130742	0.417397	0.327505	0.207303	0.466142	NS	NS	NS	n/a
chr12:121079227-121079277	-0.00152317	0.347255	0.671521	-0.0129384	0.346062	0.682873	0.327501	0.196897	0.447165	NS	NS	NS	CABP1
chr15:102029706-102029749	0.00202731	0.493476	0.732514	0.0129668	0.505338	0.757028	0.327488	0.998814	1	NS	NS	NS	PCSK6
chr6:168772759-168772874	0.0342002	0.219715	0.501065	-0.0687432	0.472684	0.759521	0.327483	0.0771971	0.257134	NS	NS	NS	n/a
chr15:41196484-41196508	0.105631	0.123967	0.34439	0.297172	0.0755608	0.260752	0.327483	0.0731995	0.236503	NS	NS	NS	n/a
chr19:33880767-33880824	0.0851459	0.0357968	0.188268	-0.198067	0.123557	0.416435	0.327474	0.233256	0.508546	NS	NS	NS	n/a
chr8:101964278-101964367	-0.00385868	0.064133	0.241612	-0.0304391	0.064133	0.251434	0.32745	0.13658	0.3599	NS	NS	NS	YWHAZ
chr11:726323-726396	-0.00497264	0.101176	0.324241	-0.035928	0.0988235	0.334458	0.327434	0.585882	0.737549	NS	NS	NS	n/a
chr21:42539384-42539504	0.0549904	0.0223267	0.143034	0.245045	0.0164512	0.127478	0.327424	0.00587544	0.0572441	UC_dmr	dNME_dmr	NS	MIR3197,BACE2
chr19:5225956-5226005	-0.316728	0.0034965	0.0521144	0.455374	0.002331	0.0506321	0.32742	0.002331	0.0372137	UC_dmr	dNME_dmr	dMML_dmr	n/a
chr16:86532682-86532729	0.121043	0.0690867	0.296051	0.361392	0.0421546	0.234932	0.327419	0.0140515	0.113189	UC_dmr	NS	NS	n/a
chr13:45885924-45885961	-0.0136085	0.589744	0.8268	-0.0508413	0.59324	0.853449	0.327418	0.755245	0.844153	NS	NS	NS	n/a
chr12:113913616-113913683	0.181179	0.00710059	0.0782602	0.475432	0.0035503	0.0491953	0.327416	0.00236686	0.0313253	UC_dmr	dNME_dmr	dMML_dmr	n/a
chr16:21170150-21170207	-9.77804e-05	0.843044	0.983608	-0.000349786	0.91201	1	0.327411	0.222354	0.509287	NS	NS	NS	LDAF1,DNAH3
chr4:188953126-188953157	0.411681	0.0140351	0.0914836	0.214405	0.253801	0.54001	0.327408	0.019883	0.104767	UC_dmr	NS	NS	n/a
chr19:55895583-55895668	-0.00301694	0.885714	1	-0.0172353	0.885714	1	0.327407	0.328571	0.590789	NS	NS	NS	TMEM238,RPL28
chr12:132330376-132330411	-5.80667e-06	0.99645	1	-0.0295862	0.725444	0.943077	0.327407	0.511243	0.683776	NS	NS	NS	n/a
chr2:87816256-87816301	-0.282301	0.0399061	0.174367	0.383076	0.0516432	0.207661	0.3274	0.0187793	0.0965504	UC_dmr	NS	NS	n/a
chr2:27526275-27526310	0.056375	0.800708	0.964976	-0.300535	0.125	0.359076	0.327397	0.951651	0.990654	NS	NS	NS	n/a
chr3:134125416-134125539	0.0734656	0.109942	0.377622	0.248824	0.0690058	0.291137	0.327392	0.0222222	0.132762	UC_dmr	NS	NS	n/a
chr17:40828024-40828111	0.0098246	0.216279	0.527319	0.0411245	0.326744	0.674524	0.327392	0.283721	0.542064	NS	NS	NS	PLEKHH3
chr1:50892444-50892511	0.378188	0.00117925	0.0464813	0.518101	0.00117925	0.0399324	0.327381	0.00117925	0.0260815	UC_dmr	dNME_dmr	dMML_dmr	n/a
chr11:46403443-46403483	0.000585975	0.793427	0.963557	0.00572473	0.793427	0.964801	0.327379	0.325117	0.564342	NS	NS	NS	MDK
chr3:45187585-45187634	-0.0064934	0.169746	0.477611	-0.03798	0.333718	0.660578	0.327366	0.166282	0.422186	NS	NS	NS	CDCP1
chr13:113720009-113720046	-0.0123872	0.653488	0.872594	0.0222767	0.82093	0.967183	0.327362	0.197674	0.418855	NS	NS	NS	n/a
chr1:153912139-153912202	-0.00451638	0.706651	0.931411	0.0103719	0.857482	0.994377	0.327361	0.885986	0.945124	NS	NS	NS	n/a
chr19:46271669-46271728	0.0276613	0.00342075	0.0521144	0.157881	0.0022805	0.0506321	0.32736	0.00114025	0.0341378	UC_dmr	dNME_dmr	NS	SIX5
chr17:80038377-80038422	0.0158047	0.484994	0.777516	-0.0762677	0.438175	0.77241	0.32736	0.360144	0.598488	NS	NS	NS	n/a
chr6:42072403-42072448	0.0064751	0.166667	0.445232	0.0425869	0.145977	0.422959	0.327357	0.191954	0.428672	NS	NS	NS	n/a
chr2:112944812-112944852	-0.036462	0.183432	0.442657	0.130139	0.271006	0.5644	0.327354	0.628402	0.756418	NS	NS	NS	n/a
chr6:21847564-21847663	0.090067	0.365796	0.670092	-0.0372248	0.799287	0.965229	0.327354	0.617577	0.752497	NS	NS	NS	n/a
chr16:29247879-29247950	0.0103859	0.786089	0.960067	0.0437217	0.64042	0.902186	0.327354	0.527559	0.715816	NS	NS	NS	n/a
chr12:47473837-47473887	0.00387328	0.146429	0.425092	0.0262683	0.208333	0.529449	0.327346	0.705952	0.821383	NS	NS	NS	PCED1B,AMIGO2
chr11:63258419-63258473	0.0303566	0.196491	0.473439	0.145547	0.105263	0.34722	0.327338	0.0397661	0.175721	UC_dmr	NS	NS	PLAAT5
chr2:111879091-111879151	0.0067957	0.125749	0.354031	0.0389442	0.102994	0.318658	0.32733	0.210778	0.439408	NS	NS	NS	BCL2L11
chr7:134143207-134143340	0.00450795	0.374853	0.694974	0.0287798	0.353702	0.677995	0.327329	0.586369	0.738488	NS	NS	NS	AKR1B1
chr14:23526543-23526594	0.00460165	0.11244	0.324358	0.0336913	0.120813	0.360561	0.327328	0.240431	0.484934	NS	NS	NS	CDH24
chr12:49375091-49375137	-0.00389761	0.024447	0.143706	-0.0298165	0.0291036	0.160324	0.327322	0.302678	0.546877	NS	NS	NS	n/a
chr14:54413592-54413734	0.468206	0.00238379	0.041037	0.658201	0.00238379	0.0372798	0.327319	0.00238379	0.0264262	UC_dmr	dNME_dmr	dMML_dmr	MIR5580
chr6:151711537-151711586	0.00239884	0.825208	0.982598	0.0123245	0.741974	0.936257	0.327316	0.557669	0.709048	NS	NS	NS	ZBTB2
chr8:67873665-67873706	0.068425	0.035461	0.166597	0.293347	0.0153664	0.101439	0.327312	0.0224586	0.116871	UC_dmr	dNME_dmr	NS	TCF24
chr2:220436040-220436085	0.000853236	0.751748	0.933538	0.00903866	0.602564	0.840619	0.327312	0.181818	0.407691	NS	NS	NS	OBSL1,INHA
chr15:81293832-81293901	-0.000940377	0.377622	0.656698	-0.00532263	0.693473	0.902449	0.327305	0.141026	0.337144	NS	NS	NS	TLNRD1
chr7:105505510-105505581	-0.0362996	0.101852	0.341336	0.152785	0.0497685	0.236531	0.327304	0.133102	0.382001	NS	NS	NS	n/a
chr9:96723007-96723033	0.179845	0.0904818	0.305426	0.375909	0.0881316	0.324165	0.3273	0.182139	0.423851	NS	NS	NS	n/a
chr19:2051184-2051242	4.94737e-05	0.924242	1	0.00121877	0.846154	0.988942	0.327299	0.206294	0.478463	NS	NS	NS	MKNK2
chr3:50402529-50402628	0.0094669	0.212544	0.522359	0.0577988	0.152149	0.45367	0.327298	0.354239	0.600141	NS	NS	NS	n/a
chr11:9594367-9594436	-0.00244014	0.214702	0.494525	-0.0163715	0.277713	0.59925	0.327297	0.333722	0.572345	NS	NS	NS	WEE1
chr1:3712954-3713084	-0.00196195	0.274747	0.597764	-0.0179646	0.165657	0.471971	0.327297	0.70101	0.820991	NS	NS	NS	LRRC47
chr17:33307495-33307625	-0.000396016	0.690856	0.923991	-0.00265403	0.770682	0.953198	0.327296	0.0638607	0.250595	NS	NS	NS	LIG3
chr14:38724578-38724685	0.133141	0.103408	0.306759	0.248359	0.0505288	0.208696	0.327295	0.0916569	0.277897	NS	NS	NS	CLEC14A
chr14:103244600-103244667	-8.65212e-05	0.916667	1	0.00304961	0.619213	0.86036	0.327292	0.0347222	0.151193	UC_dmr	NS	NS	TRAF3
chr8:141057285-141057301	0.268571	0.0381944	0.173031	-0.464627	0.0289352	0.152032	0.327291	0.0833333	0.269097	NS	dNME_dmr	dMML_dmr	n/a
chr17:79093307-79093357	0.156728	0.143353	0.424548	0.307156	0.049711	0.248172	0.327291	0.083237	0.290624	NS	NS	NS	n/a
chr2:85982067-85982114	0.00124045	0.641026	0.86977	0.0122601	0.518648	0.780847	0.327286	0.216783	0.445232	NS	NS	NS	ATOH8
chr1:50884456-50884547	0.200046	0.0198366	0.129082	0.497187	0.00933489	0.0850027	0.327282	0.00116686	0.0260815	UC_dmr	dNME_dmr	dMML_dmr	n/a
chr7:5633792-5633860	0.00415212	0.128085	0.388529	0.032931	0.111633	0.372048	0.327279	0.0305523	0.155244	UC_dmr	NS	NS	FSCN1
chr19:30713474-30713496	0.00445325	0.268378	0.582055	0.0312342	0.240373	0.575877	0.327279	0.240373	0.514742	NS	NS	NS	n/a
chr9:112082248-112082290	0.259721	0.0152941	0.106866	0.56539	0.00352941	0.0518719	0.327274	0.00117647	0.0268508	UC_dmr	dNME_dmr	dMML_dmr	EPB41L4B
chr11:720235-720282	0.103861	0.0220418	0.131573	-0.322915	0.0301624	0.160546	0.327272	0.12413	0.355981	NS	dNME_dmr	dMML_dmr	n/a
chr22:22090629-22090679	0.0145534	0.86474	0.996806	0.0316846	0.835838	0.98594	0.327268	0.996532	1	NS	NS	NS	YPEL1
chr9:5628741-5628872	-0.000676495	0.550575	0.814552	-0.00427133	0.650575	0.888183	0.327268	0.332184	0.572913	NS	NS	NS	RIC1,PLGRKT
chr9:139093915-139093952	0.390152	0.00469484	0.0598745	0.623977	0.00234742	0.0452849	0.327268	0.00234742	0.0315248	UC_dmr	dNME_dmr	dMML_dmr	n/a
chr1:1136896-1136942	-0.00283717	0.146682	0.427415	-0.0182716	0.195576	0.51244	0.327264	0.159488	0.411568	NS	NS	NS	n/a
chr1:99544166-99544187	-0.0110765	0.710667	0.934153	0.0198246	0.852	0.993352	0.327263	0.804	0.886712	NS	NS	NS	n/a
chr17:15244850-15244887	0.273568	0.0274791	0.160949	0.303826	0.0286738	0.17881	0.327261	0.199522	0.45726	NS	dNME_dmr	dMML_dmr	TEKT3
chr20:61466782-61466877	0.116038	0.0470183	0.197896	-0.176238	0.131881	0.39386	0.32726	0.269495	0.507916	NS	NS	NS	n/a
chr4:83482613-83482660	-0.00287928	0.812791	0.963836	-0.00831939	0.896512	1	0.327258	0.768605	0.854206	NS	NS	NS	TMEM150C
chr4:77662495-77662535	-0.0115256	0.377069	0.663719	0.0568215	0.377069	0.674859	0.327258	0.426714	0.623826	NS	NS	NS	n/a
chr19:58549306-58549328	0.164554	0.0023753	0.0443829	-0.332342	0.0178147	0.141992	0.327258	0.142518	0.404514	NS	dNME_dmr	dMML_dmr	n/a
chr5:170877633-170877691	0.572576	0.00236407	0.0345648	-0.0388667	0.70331	0.892311	0.327256	0.00236407	0.0243671	UC_dmr	NS	NS	n/a
chr20:2188218-2188276	0.0047442	0.123977	0.361908	0.035232	0.0935673	0.32356	0.327256	0.146199	0.369772	NS	NS	NS	n/a
chr10:89264864-89264956	0.000812013	0.756532	0.920341	0.00473793	0.828979	0.958292	0.327252	0.849169	0.913108	NS	NS	NS	MIR4678,MINPP1
chr12:8234860-8234945	0.000889749	0.137002	0.408504	0.00854546	0.165105	0.470366	0.327246	0.228337	0.480005	NS	NS	NS	NECAP1
chr19:36134306-36134503	0.00415056	0.017341	0.123952	0.0318853	0.0138728	0.123537	0.327241	0.0150289	0.112413	UC_dmr	NS	NS	ETV2
chr5:192529-192579	-0.0544291	0.0675513	0.219386	0.147976	0.15199	0.389874	0.32724	0.0699638	0.220511	NS	NS	NS	LRRC14B
chr15:99491473-99491553	0.0121545	0.76	0.935091	-0.0212531	0.882353	1	0.32724	0.134118	0.329202	NS	NS	NS	n/a
chr3:138664033-138664080	0.0544165	0.0607477	0.274224	0.210487	0.0525701	0.253175	0.327238	0.267523	0.528424	NS	NS	NS	FOXL2,FOXL2NB
chr19:17581528-17581614	0.000369328	0.672919	0.907132	0.00527576	0.501758	0.798736	0.32723	0.123095	0.372324	NS	NS	NS	SLC27A1
chr17:38218947-38219002	0.00153187	0.2	0.50812	0.0134775	0.0909091	0.342783	0.327229	0.0787879	0.281164	NS	NS	NS	THRA
chr17:10102237-10102337	0.00227866	0.377203	0.704073	0.0205912	0.180964	0.504689	0.327228	0.0434783	0.199213	UC_dmr	NS	NS	GAS7
chr17:36830382-36830436	0.00461391	0.101553	0.345155	0.0329805	0.0621266	0.278059	0.327225	0.0286738	0.153343	UC_dmr	NS	NS	EPOP
chr16:25026518-25026619	0.000172728	0.705263	0.928552	0.00337438	0.403509	0.762677	0.327225	0.111111	0.369871	NS	NS	NS	ARHGAP17
chr11:368865-368906	0.208721	0.00231481	0.0497498	0.519654	0.00115741	0.0406527	0.327216	0.00115741	0.0257759	UC_dmr	dNME_dmr	dMML_dmr	B4GALNT4
chr1:95007102-95007273	0.231205	0.0129717	0.102815	0.526993	0.00707547	0.0713872	0.327215	0.00235849	0.0294634	UC_dmr	dNME_dmr	dMML_dmr	F3
chr19:11253427-11253492	0.311454	0.066823	0.266771	-0.31824	0.091442	0.355431	0.327213	0.23095	0.505162	NS	NS	NS	n/a
chr1:67773620-67773700	-0.000290003	0.890951	1	0.000717004	0.968677	1	0.327208	0.4942	0.684726	NS	NS	NS	IL12RB2
chr2:205410489-205410585	0.0427623	0.00473934	0.053991	0.213802	0.0035545	0.044067	0.327203	0.00236967	0.0266043	UC_dmr	dNME_dmr	NS	PARD3B
chr2:234869576-234869622	0.130615	0.538999	0.788945	0.126735	0.3539	0.648893	0.327201	0.36787	0.578987	NS	NS	NS	n/a
chr16:71392427-71392488	-0.000857928	0.904594	1	0.00549754	0.848057	0.992184	0.3272	0.171967	0.452063	NS	NS	NS	CALB2
chr6:157801930-157801977	0.000773281	0.221039	0.502314	0.0081781	0.221039	0.522601	0.327182	0.113182	0.32162	NS	NS	NS	ZDHHC14
chr19:2768988-2769008	0.0313662	0.118421	0.380408	-0.132785	0.16866	0.486303	0.327182	0.528708	0.708096	NS	NS	NS	n/a
chr14:35761810-35761883	-0.00390019	0.0605355	0.223509	-0.0288556	0.0570431	0.225366	0.327174	0.128056	0.337025	NS	NS	NS	PSMA6
chr1:228560486-228560525	0.122808	0.466431	0.760369	-0.207678	0.308598	0.641772	0.327173	0.54417	0.717168	NS	NS	NS	n/a
chr10:134000988-134001033	0.355042	0.00243013	0.0451932	0.543241	0.00243013	0.0391967	0.327171	0.00243013	0.0270957	UC_dmr	dNME_dmr	dMML_dmr	DPYSL4
chr5:171023452-171023530	0.00626402	0.855781	0.98648	0.022371	0.840286	0.967161	0.327167	0.334923	0.549306	NS	NS	NS	n/a
chr17:2659401-2659451	0.127796	0.0422535	0.208607	0.40208	0.0316901	0.190461	0.327158	0.0633803	0.249671	NS	dNME_dmr	dMML_dmr	n/a
chr10:30025677-30025757	-0.00964852	0.0501166	0.199825	-0.0529967	0.0745921	0.255862	0.327158	0.576923	0.721371	NS	NS	NS	SVIL
chr7:105925096-105925141	0.000480367	0.568445	0.832847	0.00483545	0.538283	0.818457	0.327155	0.455916	0.658182	NS	NS	NS	NAMPT
chr7:5436900-5436990	-0.00357098	0.0501166	0.226038	-0.0259828	0.0641026	0.275482	0.327152	0.101399	0.328261	NS	NS	NS	n/a
chr6:13014033-13014083	-0.00143197	0.315036	0.622046	-0.0120681	0.287589	0.602637	0.327152	0.202864	0.440204	NS	NS	NS	n/a
chr16:90089098-90089208	-0.00265428	0.500592	0.801232	-0.0163785	0.545562	0.847722	0.32715	0.189349	0.471532	NS	NS	NS	n/a
chr11:118306204-118306281	-0.000136069	0.96	1	0.00204235	0.922353	1	0.327144	0.417647	0.634394	NS	NS	NS	KMT2A
chr1:150521871-150521958	0.000233515	0.935522	1	0.00471483	0.807737	0.971736	0.327141	0.404455	0.642873	NS	NS	NS	ADAMTSL4
chr1:226925027-226925111	-0.00304759	0.00606061	0.066411	-0.0275281	0.00606061	0.0647138	0.327141	0.284848	0.550271	NS	NS	NS	ITPKB
chr11:119293807-119293875	0.106398	0.0107143	0.0860523	0.375154	0.0047619	0.0547337	0.32714	0.00119048	0.0257759	UC_dmr	dNME_dmr	dMML_dmr	THY1
chr2:225533480-225533524	-0.00474755	0.808633	0.968826	0.0261696	0.779856	0.951705	0.32714	0.877698	0.938719	NS	NS	NS	n/a
chr8:494563-494667	0.461516	0.003517	0.0461069	0.66828	0.00117233	0.0349015	0.32714	0.00117233	0.0241605	UC_dmr	dNME_dmr	dMML_dmr	TDRP
chr12:118809379-118809479	-0.00319785	0.0369942	0.18427	-0.0240461	0.0450867	0.213564	0.327136	0.301734	0.545797	NS	NS	NS	TAOK3
chr21:28340088-28340154	0.452804	0.00114548	0.0495692	0.521044	0.00114548	0.0460241	0.327132	0.00114548	0.0337108	UC_dmr	dNME_dmr	dMML_dmr	ADAMTS5
chr9:70972332-70972382	0.138697	0.0923077	0.308007	0.303196	0.0343195	0.185966	0.327128	0.0153846	0.0959146	UC_dmr	dNME_dmr	dMML_dmr	PGM5,PGM5-AS1
chr1:223566736-223566767	-0.0494151	0.474178	0.763438	0.0392858	0.782864	0.962308	0.327115	0.00469484	0.0443823	UC_dmr	NS	NS	CCDC185
chr21:47406763-47406810	-0.0107776	0.666275	0.897694	0.0962683	0.27027	0.612348	0.327111	0.0411281	0.207966	NS	NS	NS	n/a
chr12:10766014-10766095	-0.00144337	0.648873	0.891228	-0.00912734	0.710558	0.936069	0.327108	0.629893	0.766827	NS	NS	NS	MAGOHB
chr22:41418011-41418047	0.00472298	0.0478972	0.232021	0.0395973	0.0478972	0.24913	0.327107	0.0490654	0.226734	NS	NS	NS	n/a
chr1:10754751-10754794	-0.000632367	0.25	0.568504	-0.00326805	0.463687	0.770008	0.327104	0.351955	0.603594	NS	NS	NS	n/a
chr14:105347803-105347853	0.0848979	0.13615	0.367861	-0.0971223	0.336854	0.63772	0.327104	0.397887	0.61144	NS	NS	NS	n/a
chr6:44095787-44095835	0.00232057	0.679953	0.898389	0.015056	0.627198	0.873363	0.327101	0.615475	0.751268	NS	NS	NS	MRPL14,TMEM63B
chr16:57220313-57220385	-0.00266886	0.293364	0.648363	-0.017677	0.343423	0.706407	0.327079	0.341094	0.61522	NS	NS	NS	PSME3IP1,RSPRY1
chr5:159546171-159546246	0.00039906	0.254417	0.507397	0.00450724	0.234393	0.500484	0.327074	0.118963	0.30948	NS	NS	NS	PWWP2A
chr2:161349712-161349755	0.00165722	0.112922	0.330413	0.0138238	0.0954598	0.301855	0.327073	0.3539	0.567658	NS	NS	NS	RBMS1
chr19:12251018-12251131	-0.00142393	0.0442055	0.214949	-0.0131928	0.0382318	0.222758	0.32707	0.113501	0.356312	NS	NS	NS	ZNF20
chr11:70516531-70516561	0.0179222	0.675386	0.898399	-0.0163159	0.904875	1	0.327067	0.368609	0.600168	NS	NS	NS	n/a
chr17:27229917-27229965	0.00103495	0.457788	0.766994	0.00936018	0.44352	0.772883	0.327065	0.242568	0.50525	NS	NS	NS	DHRS13
chr16:81040405-81040485	0.000265973	0.601907	0.872278	0.00337483	0.553039	0.851667	0.327064	0.191895	0.475503	NS	NS	NS	CENPN,CMC2
chr5:180100871-180100979	0.272137	0.0199297	0.100015	0.498295	0.003517	0.0413672	0.327062	0.00117233	0.021312	UC_dmr	dNME_dmr	dMML_dmr	n/a
chr12:57824487-57824551	0.000398052	0.313749	0.640215	0.00451618	0.26322	0.597676	0.327061	0.191539	0.44041	NS	NS	NS	R3HDM2
chr17:1811749-1811834	0.00105565	0.915525	1	-0.00150892	0.964612	1	0.327056	0.860731	0.923237	NS	NS	NS	n/a
chr13:31039893-31039967	0.000945591	0.332542	0.617222	0.008943	0.288599	0.605197	0.327053	0.144893	0.360529	NS	NS	NS	n/a
chr11:133231711-133231758	-0.0258442	0.288551	0.591965	0.0672704	0.446262	0.755599	0.327049	0.883178	0.946954	NS	NS	NS	n/a
chr1:205601229-205601320	-0.000545344	0.602594	0.855508	-0.00470182	0.600236	0.858756	0.32703	0.139151	0.383503	NS	NS	NS	n/a
chr5:31532447-31532533	-0.000492292	0.670975	0.875741	-0.00222156	0.788484	0.93764	0.327029	0.139835	0.338272	NS	NS	NS	DROSHA,C5orf22
chr8:17354560-17354609	0.0236797	0.606061	0.847391	0.103853	0.6	0.848761	0.327027	0.648485	0.781959	NS	NS	NS	SLC7A2
chr16:88871032-88871084	0.00179261	0.802353	0.968644	0.0103454	0.829412	0.985116	0.327016	0.876471	0.942893	NS	NS	NS	CDT1
chr8:95651270-95651365	0.411785	0.00117233	0.0408125	0.39773	0.014068	0.0977911	0.327012	0.00117233	0.0241605	UC_dmr	dNME_dmr	dMML_dmr	LINC02894,ESRP1
chr2:127822435-127822514	-0.0329582	0.020979	0.116776	-0.166461	0.011655	0.0829501	0.326995	0.291375	0.515381	NS	dNME_dmr	NS	n/a
chr12:122277732-122277874	-0.00352209	0.267836	0.589215	-0.0240686	0.269006	0.60472	0.326995	0.526316	0.695565	NS	NS	NS	n/a
chr12:26348655-26348703	-0.00208947	0.458769	0.761985	-0.0126425	0.508711	0.796038	0.326987	0.368177	0.608922	NS	NS	NS	SSPN
chr15:85201227-85201288	-0.0178169	0.0562061	0.205668	-0.100468	0.0725995	0.253934	0.326986	0.305621	0.525865	NS	NS	NS	NMB
chr21:45533696-45533721	-0.0123908	0.428738	0.749399	0.0532602	0.46028	0.770097	0.326984	0.146028	0.424869	NS	NS	NS	n/a
chr19:57079129-57079146	-0.018692	0.240283	0.545607	-0.0710638	0.361602	0.705919	0.326981	0.419317	0.646128	NS	NS	NS	ZNF470
chr17:1171852-1171916	-0.000670197	0.714789	0.936855	-0.00275409	0.850939	0.990471	0.326974	0.839202	0.907122	NS	NS	NS	BHLHA9
chr3:69062822-69062888	0.00189176	0.162736	0.469837	0.0161562	0.170991	0.481689	0.326974	0.176887	0.432534	NS	NS	NS	EOGT
chr1:40768738-40768768	0.0146475	0.518343	0.792566	-0.0669158	0.518343	0.799306	0.32697	0.878107	0.939397	NS	NS	NS	n/a
chr10:118764326-118764491	0.116294	0.0129412	0.089367	0.349448	0.00588235	0.0537474	0.326966	0.00352941	0.0327154	UC_dmr	dNME_dmr	dMML_dmr	n/a
chr2:131113652-131113741	-0.000155213	0.908986	1	-0.00107109	0.923963	1	0.326965	0.5553	0.705718	NS	NS	NS	PTPN18
chr10:126150316-126150382	0.000747186	0.285714	0.557557	0.00773638	0.178571	0.430576	0.326964	0.285714	0.513153	NS	NS	NS	LHPP
chr21:40720783-40720868	0.000382158	0.219114	0.530184	0.00432758	0.20979	0.53936	0.326963	0.228438	0.523046	NS	NS	NS	HMGN1
chr19:18228635-18228710	0.000477216	0.306698	0.628052	0.00502149	0.300823	0.648464	0.326958	0.231492	0.506095	NS	NS	NS	n/a
chr3:57994598-57994638	0.00882052	0.185629	0.496069	0.0521788	0.138922	0.433628	0.326955	0.211976	0.47063	NS	NS	NS	FLNB
chr3:127391065-127391112	0.0186424	0.586905	0.852073	0.0673092	0.540476	0.825223	0.326954	0.87619	0.934177	NS	NS	NS	ABTB1
chr17:1959066-1959132	-7.24096e-05	0.970238	1	0.000627689	0.963095	1	0.326951	0.191667	0.449169	NS	NS	NS	HIC1
chr11:100557988-100558061	0.0193151	0.308772	0.615789	0.0369195	0.483041	0.775393	0.326951	0.359064	0.591423	NS	NS	NS	ARHGAP42
chr7:77166320-77166369	-8.86458e-06	1	1	0.00233022	0.799766	0.962587	0.32695	0.180328	0.436454	NS	NS	NS	PTPN12
chr12:114842536-114842575	0.282785	0.00480769	0.0679104	0.357351	0.00600962	0.0630303	0.326949	0.0685096	0.253425	NS	dNME_dmr	dMML_dmr	n/a
chr10:79396702-79396804	0.298005	0.00116009	0.045149	0.651519	0.00116009	0.0361749	0.326929	0.00116009	0.0239814	UC_dmr	dNME_dmr	dMML_dmr	KCNMA1
chr16:69166568-69166625	0.00245438	0.066823	0.289985	0.0211729	0.066823	0.301852	0.326929	0.0445487	0.230049	NS	NS	NS	CHTF8,UTP4
chr1:24070544-24070614	-0.000626391	0.622931	0.870139	-0.00664176	0.582742	0.8462	0.326928	0.531915	0.710946	NS	NS	NS	ELOA
chr21:44112454-44112514	-0.004851	0.856315	0.980916	0.0224807	0.829664	0.960059	0.326928	0.442642	0.65946	NS	NS	NS	n/a
chr9:137300911-137300959	-0.129277	0.0406032	0.18895	0.374816	0.0185615	0.125785	0.326924	0.0243619	0.128796	UC_dmr	dNME_dmr	dMML_dmr	n/a
chr11:66233952-66234057	-0.0018603	0.549645	0.807369	-0.0135273	0.524823	0.8067	0.326916	0.446809	0.643543	NS	NS	NS	PELI3
chr4:1873784-1873836	-0.000443633	0.756501	0.92861	-0.00158081	0.884161	0.995172	0.326911	0.070922	0.243745	NS	NS	NS	NSD2
chr11:1392482-1392531	0.0182597	0.418713	0.725316	-0.0151817	0.851462	0.996663	0.326908	0.0269006	0.132802	UC_dmr	NS	NS	n/a
chr10:122369-122416	-0.00382988	0.647059	0.863438	-0.0356978	0.335294	0.627028	0.326906	0.667059	0.78652	NS	NS	NS	n/a
chr3:51533420-51533514	-0.00353948	0.128085	0.414467	-0.022859	0.166863	0.475684	0.326904	0.280846	0.538268	NS	NS	NS	DCAF1
chr9:4741438-4741515	9.19796e-05	0.912075	1	0.0019961	0.814771	0.968487	0.326896	0.232122	0.480894	NS	NS	NS	AK3
chr9:68411166-68411186	0.467114	0.00116686	0.0494024	-0.48623	0.00233372	0.0452849	0.326894	0.00233372	0.0315248	UC_dmr	dNME_dmr	dMML_dmr	n/a
chr6:26172171-26172237	0.000600931	0.250725	0.539141	0.00624855	0.234783	0.537701	0.326893	0.224638	0.46406	NS	NS	NS	n/a
chr1:87018827-87018853	0.145822	0.107399	0.349273	-0.346698	0.112172	0.377441	0.326886	0.122912	0.359349	NS	NS	NS	n/a
chr19:12902850-12902936	-0.00200577	0.473868	0.767066	-0.0123089	0.544715	0.833799	0.326881	0.303136	0.568699	NS	NS	NS	JUNB
chr2:62732838-62732969	-0.00257656	0.50716	0.760955	-0.0136416	0.584726	0.825877	0.32688	0.850835	0.920659	NS	NS	NS	n/a
chr18:19745772-19745821	0.343051	0.0034965	0.0464371	0.569023	0.0011655	0.0280967	0.326879	0.0011655	0.0227328	UC_dmr	dNME_dmr	dMML_dmr	n/a
chr7:139265920-139265965	0.0804877	0.280473	0.593985	-0.047416	0.697041	0.915324	0.326878	0.382249	0.620099	NS	NS	NS	n/a
chr1:26319322-26319375	0.11309	0.0334873	0.176365	-0.242993	0.121247	0.395501	0.32687	0.0034642	0.0368436	UC_dmr	NS	NS	n/a
chr2:10677766-10677800	-0.236084	0.128085	0.357755	-0.397414	0.0775558	0.265869	0.32687	0.185664	0.412741	NS	NS	NS	n/a
chr19:14217799-14217837	-0.0109281	0.530922	0.805036	0.05819	0.490082	0.791979	0.326869	0.464411	0.662932	NS	NS	NS	n/a
chr2:207506975-207507001	0.326749	0.0104046	0.0792231	0.501624	0.00115607	0.0378099	0.326868	0.00115607	0.0242664	UC_dmr	dNME_dmr	dMML_dmr	FAM237A
chr16:67867633-67867713	-0.00399797	0.160652	0.486764	-0.0267952	0.207218	0.561416	0.326858	0.136205	0.415751	NS	NS	NS	n/a
chr9:38622463-38622520	0.295893	0.00352526	0.0560322	0.532374	0.00117509	0.0452849	0.326858	0.00117509	0.0268508	UC_dmr	dNME_dmr	dMML_dmr	FAM201A
chr12:72080223-72080299	0.000157913	0.80649	0.979546	0.00242381	0.72476	0.942913	0.326857	0.217548	0.466471	NS	NS	NS	TMEM19
chr9:72659222-72659270	0.182775	0.0302678	0.158097	0.365568	0.016298	0.116363	0.326848	0.0512224	0.209553	NS	dNME_dmr	dMML_dmr	MAMDC2
chr7:107220992-107221074	-0.00464797	0.0556213	0.241327	-0.0332598	0.0627219	0.272134	0.326844	0.295858	0.548159	NS	NS	NS	BCAP29
chr16:11891302-11891408	-0.00421794	0.0449704	0.236939	-0.0325035	0.0449704	0.243376	0.326842	0.263905	0.556598	NS	NS	NS	ZC3H7A
chr16:57519910-57519987	7.58625e-05	0.992933	1	0.00568363	0.638398	0.900786	0.326834	0.162544	0.446659	NS	NS	NS	DOK4
chr4:87515516-87515563	-0.0186127	0.0770128	0.268089	-0.0959533	0.0875146	0.303837	0.326825	0.11902	0.331761	NS	NS	NS	MAPK10,PTPN13
chr17:38083775-38083845	0.0018367	0.0412736	0.205762	0.0167641	0.0200472	0.143591	0.326818	0.0341981	0.170727	UC_dmr	NS	NS	ORMDL3
chr6:152957898-152957978	0.0884653	0.0120192	0.0922359	0.350255	0.00360577	0.0490906	0.326815	0.00120192	0.0240964	UC_dmr	dNME_dmr	NS	SYNE1
chr15:65689414-65689483	0.220607	0.0106635	0.0776852	0.446298	0.00473934	0.0461768	0.326814	0.00236967	0.0262955	UC_dmr	dNME_dmr	dMML_dmr	n/a
chr17:49008592-49008652	0.00091558	0.428235	0.74699	0.009004	0.377647	0.724286	0.326813	0.0623529	0.247125	NS	NS	NS	n/a
chr9:102584952-102585077	-0.000360503	0.825731	0.974793	-0.00171144	0.82924	0.977334	0.326813	0.791813	0.882765	NS	NS	NS	NR4A3
chr10:86088772-86088819	0.00052046	0.402597	0.683894	0.00571074	0.306966	0.596946	0.326811	0.219599	0.441005	NS	NS	NS	CCSER2
chr21:42879208-42879226	0.253082	0.0151515	0.12128	0.574036	0.002331	0.0541956	0.326797	0.0011655	0.0337108	UC_dmr	dNME_dmr	dMML_dmr	n/a
chr16:47071530-47071636	-0.00213669	0.443925	0.77993	-0.0147709	0.44743	0.792128	0.326792	0.679907	0.818519	NS	NS	NS	n/a
chr6:36646445-36646553	-0.00274742	0.426384	0.724084	-0.00420463	0.674912	0.902663	0.32679	0.396938	0.613205	NS	NS	NS	n/a
chr16:27824212-27824245	-0.0248468	0.243337	0.589027	0.123836	0.22248	0.578312	0.326789	0.119351	0.38728	NS	NS	NS	n/a
chr17:7256534-7256580	0.0255811	0.235646	0.550392	-0.138604	0.0956938	0.351353	0.326786	0.382775	0.61646	NS	NS	NS	KCTD11,TMEM95
chr7:157295738-157295769	-0.0356379	0.334783	0.65331	-0.158561	0.247826	0.565155	0.32678	0.350725	0.594896	NS	NS	NS	n/a
chr22:51113495-51113593	-0.00758092	0.100116	0.351258	-0.0453225	0.132712	0.441734	0.326779	0.606519	0.752731	NS	NS	NS	SHANK3
chr20:34542162-34542218	0.000952863	0.0480657	0.200445	0.0090488	0.0410317	0.194691	0.326779	0.0609613	0.224079	NS	NS	NS	SCAND1
chr6:108581998-108582100	0.000885306	0.0547786	0.229471	0.00865761	0.0547786	0.230754	0.326777	0.0687646	0.237991	NS	NS	NS	SNX3
chr1:181059058-181059175	-0.00111185	0.466031	0.760369	-0.00574565	0.623361	0.877215	0.326776	0.022646	0.126308	UC_dmr	NS	NS	IER5
chr3:137483099-137483193	0.2262	0.00118765	0.0470758	0.487326	0.00118765	0.0447606	0.326776	0.00118765	0.0276799	UC_dmr	dNME_dmr	dMML_dmr	SOX14
chr2:20867137-20867187	0.00338509	0.483159	0.740362	0.0211128	0.511034	0.775502	0.326775	0.631823	0.758854	NS	NS	NS	GDF7
chr16:69600608-69600681	0.000179162	0.550758	0.839529	0.00201603	0.541424	0.844905	0.32676	0.102684	0.357568	NS	NS	NS	MIR1538,NFAT5
chr4:44728293-44728431	0.0018246	0.433333	0.712305	0.00927464	0.444048	0.724624	0.326755	0.710714	0.814658	NS	NS	NS	GNPDA2
chr6:151815057-151815095	0.0267768	0.448196	0.73774	0.0741896	0.454016	0.748961	0.326749	0.962747	1	NS	NS	NS	CCDC170
chr17:71641381-71641435	-0.00451316	0.266432	0.589151	-0.0263962	0.393192	0.737391	0.326737	0.0575117	0.236478	NS	NS	NS	SDK2
chr10:105254191-105254267	0.0086105	0.365429	0.643837	0.0299837	0.38051	0.676825	0.326735	0.718097	0.817405	NS	NS	NS	NEURL1
chr17:80200344-80200375	-0.0300855	0.682984	0.918802	0.172979	0.272727	0.618841	0.326734	0.0699301	0.263064	NS	NS	NS	n/a
chr17:2610712-2610755	-0.0322463	0.683393	0.918995	0.066494	0.647551	0.894009	0.326729	0.545998	0.707565	NS	NS	NS	n/a
chr19:55672065-55672116	-0.000305281	0.628707	0.875708	0.000183715	0.969158	1	0.326725	0.0948992	0.322549	NS	NS	NS	n/a
chr8:63951810-63951879	-0.00457467	0.0246769	0.131241	-0.0346643	0.0258519	0.142202	0.326723	0.116334	0.325315	NS	NS	NS	GGH
chr2:121624807-121624844	0.0468236	0.713953	0.919304	0.0774216	0.547674	0.80181	0.326722	0.290698	0.515086	NS	NS	NS	n/a
chr8:33580471-33580504	0.0146806	0.649652	0.879167	-0.0166638	0.900232	1	0.326721	0.283063	0.531146	NS	NS	NS	n/a
chr11:74460047-74460109	-0.00216046	0.545888	0.804676	-0.013698	0.631704	0.881255	0.326719	0.22646	0.473883	NS	NS	NS	RNF169
chr7:100845606-100845640	0.301959	0.0105018	0.0909569	0.392762	0.0128355	0.104951	0.326711	0.0116686	0.081755	UC_dmr	dNME_dmr	dMML_dmr	MOGAT3
chr19:663540-663583	0.0104592	0.502924	0.781823	0.0355912	0.624561	0.882753	0.32671	0.612865	0.764566	NS	NS	NS	RNF126
chr9:131102784-131102833	-0.000924661	0.122302	0.365667	-0.00910711	0.122302	0.392111	0.326701	0.120863	0.347841	NS	NS	NS	SLC27A4
chr3:73201877-73201913	-0.0843774	0.553039	0.826898	0.0324287	0.779499	0.975074	0.326701	0.971395	1	NS	NS	NS	n/a
chr4:71571217-71571335	-0.00377133	0.149495	0.402227	-0.0257605	0.222222	0.503604	0.326696	0.290909	0.523817	NS	NS	NS	RUFY3
chr6:146136005-146136114	-0.000817832	0.690476	0.905937	-0.00621664	0.702381	0.922628	0.326696	0.178571	0.412018	NS	NS	NS	FBXO30
chr9:140083284-140083355	0.00109541	0.171395	0.445407	0.0101493	0.165485	0.469053	0.326696	0.216312	0.464723	NS	NS	NS	SSNA1,ANAPC2
chr19:48025288-48025322	-0.155569	0.0410798	0.205257	-0.354138	0.132629	0.430983	0.326694	0.265258	0.5409	NS	NS	NS	n/a
chr16:75247277-75247323	0.138933	0.487662	0.793548	0.151638	0.0446533	0.242297	0.32669	0.0881316	0.333259	NS	NS	NS	n/a
chr13:52026934-52026974	-4.74196e-05	0.983373	1	0.00149807	0.921615	1	0.326684	0.163895	0.383747	NS	NS	NS	INTS6
chr17:38219178-38219233	0.000691394	0.559342	0.832647	0.00490118	0.59342	0.862088	0.326672	0.151586	0.403043	NS	NS	NS	THRA
chr16:3030405-3030478	1.17388e-05	0.981308	1	0.00131224	0.646028	0.905896	0.326668	0.0268692	0.169649	UC_dmr	NS	NS	PKMYT1
chr2:676697-676738	0.0020204	0.701775	0.912536	0.0147825	0.55858	0.809385	0.326667	0.543195	0.696351	NS	NS	NS	TMEM18
chr14:96830164-96830219	0.00053302	0.614922	0.848236	0.00570838	0.505415	0.773581	0.326666	0.280385	0.525965	NS	NS	NS	ATG2B,GSKIP
chr2:242255437-242255584	0.000222417	0.595294	0.837197	0.00274813	0.531765	0.789059	0.326663	0.161176	0.383575	NS	NS	NS	SEPTIN2,HDLBP
chr16:21641620-21641683	-0.0154081	0.35006	0.70572	0.0919913	0.238949	0.59713	0.326663	0.192354	0.476066	NS	NS	NS	n/a
chr20:2673397-2673446	0.00447819	0.0648585	0.236666	0.0339841	0.0542453	0.233441	0.326663	0.103774	0.307026	NS	NS	NS	EBF4
chr16:88759958-88760007	-0.0165543	0.786885	0.96009	-0.0583874	0.685012	0.923569	0.326661	0.995316	1	NS	NS	NS	n/a
chr4:95128658-95128701	-0.00147002	0.384174	0.670402	-0.00890093	0.465596	0.740422	0.326661	0.222477	0.459937	NS	NS	NS	SMARCAD1
chr4:40057682-40057776	1.56925e-06	0.991292	1	0.000734892	0.911466	1	0.32666	0.0725689	0.246583	NS	NS	NS	N4BP2,LOC344967
chr4:7638452-7638492	0.26801	0.00260078	0.044829	-0.328915	0.00260078	0.0393222	0.326654	0.00650195	0.0487887	UC_dmr	dNME_dmr	dMML_dmr	n/a
chr1:25175046-25175145	-0.0012286	0.251455	0.570123	-0.00782588	0.381839	0.719082	0.32665	0.00232829	0.0294634	UC_dmr	NS	NS	n/a
chr5:158636639-158636686	-0.0011576	0.388095	0.657912	-0.00345039	0.657143	0.861784	0.32665	0.253571	0.468642	NS	NS	NS	RNF145
chr5:4172867-4172921	-0.0328964	0.220519	0.46124	0.0727398	0.366745	0.645072	0.326648	0.220519	0.435814	NS	NS	NS	n/a
chr11:120435091-120435134	0.184657	0.00932401	0.080485	0.387837	0.004662	0.0547337	0.326639	0.0792541	0.2701	NS	dNME_dmr	dMML_dmr	n/a
chr10:21784643-21784722	-0.000605795	0.502877	0.750854	-0.00232591	0.741082	0.913133	0.326633	0.535098	0.695222	NS	NS	NS	MIR1915,MIR1915HG
chr17:30593477-30593525	0.00602945	0.199525	0.508019	0.0368358	0.214964	0.542852	0.326631	0.719715	0.824662	NS	NS	NS	RHBDL3
chr6:168390671-168390720	0.00498952	0.863477	1	-0.0299765	0.73979	0.935668	0.326629	0.835473	0.908428	NS	NS	NS	n/a
chr10:54074209-54074260	0.224193	0.0506512	0.201312	0.393718	0.0520984	0.203654	0.326629	0.081042	0.248868	NS	NS	NS	PRKG1-AS1,DKK1
chr7:99733938-99733959	0.00115389	0.982619	1	-0.000618149	0.983778	1	0.326629	0.74044	0.841982	NS	NS	NS	n/a
chr14:37116868-37116924	0.392452	0.00118203	0.041037	0.528429	0.00118203	0.0372798	0.326621	0.00118203	0.0232807	UC_dmr	dNME_dmr	dMML_dmr	n/a
chr5:175299199-175299239	0.0602837	0.304502	0.566651	0.159594	0.228673	0.491943	0.326612	0.406398	0.609711	NS	NS	NS	n/a
chr16:30913592-30913705	0.000230375	0.754717	0.943778	0.00514206	0.375	0.737309	0.326607	0.0778302	0.313223	NS	NS	NS	n/a
chr9:74383912-74383995	0.000248475	0.811388	0.969054	0.00448376	0.4828	0.776847	0.326607	0.206406	0.45411	NS	NS	NS	CEMIP2
chr1:231557984-231558069	0.000872939	0.105923	0.34623	0.0083964	0.105923	0.363801	0.326588	0.233485	0.500041	NS	NS	NS	n/a
chr14:106350555-106350592	0.218836	0.314286	0.613817	-0.0995326	0.685714	0.906463	0.326583	0.485714	0.650959	NS	NS	NS	n/a
chr13:113764052-113764080	0.322165	0.0163551	0.094679	0.321679	0.0490654	0.214613	0.326583	0.133178	0.344896	NS	NS	NS	n/a
chr4:74702524-74702559	-0.0166696	0.289286	0.572267	-0.0637503	0.325	0.622353	0.326581	0.759524	0.846888	NS	NS	NS	CXCL6
chr21:33245544-33245590	0.0343213	0.0859835	0.323657	0.153374	0.0294464	0.176574	0.326578	0.0883392	0.332276	NS	dNME_dmr	NS	HUNK
chr19:3506401-3506483	0.00020926	0.513482	0.790301	0.0023097	0.505275	0.800949	0.326574	0.260258	0.537207	NS	NS	NS	FZR1
chr14:100625957-100626031	0.00376149	0.574618	0.815238	0.0240608	0.521739	0.785991	0.326574	0.231492	0.473825	NS	NS	NS	DEGS2
chr3:50508289-50508324	-0.0599684	0.238263	0.55254	0.177393	0.247653	0.563779	0.326572	0.0915493	0.309025	NS	NS	NS	n/a
chr9:35071827-35071888	-0.000535284	0.819036	0.972396	-0.00243421	0.86604	0.991331	0.326569	0.158637	0.397126	NS	NS	NS	VCP
chr6:117086724-117086774	0.108281	0.0105758	0.086636	0.367871	0.00705053	0.0698147	0.326565	0.00822562	0.059986	UC_dmr	dNME_dmr	dMML_dmr	FAM162B
chr9:136857370-136857494	0.0165486	0.00604595	0.0658081	0.0878041	0.00362757	0.0520851	0.326563	0.00241838	0.0316698	UC_dmr	NS	NS	VAV2
chr10:28822778-28822872	0.000594967	0.128386	0.34776	0.00596246	0.126031	0.348191	0.326561	0.224971	0.446181	NS	NS	NS	WAC,WAC-AS1
chr1:10214337-10214400	0.0247265	0.0487106	0.222909	-0.138369	0.0429799	0.213126	0.32656	0.15043	0.399987	NS	NS	NS	n/a
chr9:136325138-136325212	-0.00206611	0.0494792	0.212614	-0.0175588	0.0351562	0.187814	0.326558	0.190104	0.434762	NS	NS	NS	CACFD1
chr1:215256342-215256390	0.224652	0.027381	0.157658	0.470474	0.00595238	0.0647138	0.326556	0.00357143	0.0368436	UC_dmr	dNME_dmr	dMML_dmr	n/a
chr12:39836436-39836602	0.153325	0.0309893	0.164581	0.423767	0.00357569	0.0491953	0.326545	0.0011919	0.0302501	UC_dmr	dNME_dmr	dMML_dmr	KIF21A
chr10:43762009-43762059	0.154079	0.0141176	0.0931551	0.407311	0.00588235	0.0537474	0.326544	0.00352941	0.0327154	UC_dmr	dNME_dmr	dMML_dmr	RASGEF1A
chr11:554886-554930	-0.0106165	0.520858	0.787651	-0.0628174	0.505364	0.791362	0.326532	0.512515	0.686991	NS	NS	NS	n/a
chr14:104610351-104610442	-0.0358735	0.452607	0.731539	0.04603	0.736967	0.9318	0.32653	0.542654	0.689273	NS	NS	NS	n/a
chr22:34316638-34316691	-0.00193446	0.866667	0.997649	-0.00159638	0.978947	1	0.326526	0.623392	0.763657	NS	NS	NS	LARGE1
chr19:45682709-45682754	0.0123944	0.51171	0.789249	0.0619342	0.436768	0.763218	0.326525	0.19555	0.465288	NS	NS	NS	TRAPPC6A,BLOC1S3
chr9:116638100-116638221	-0.00473731	0.262673	0.56713	-0.0292477	0.334101	0.670798	0.326525	0.179724	0.421277	NS	NS	NS	ZNF618
chr21:43639091-43639161	0.000738647	0.52755	0.801359	0.00579167	0.548652	0.824679	0.326524	0.576788	0.755791	NS	NS	NS	n/a
chr11:134233196-134233245	0.0212392	0.513482	0.782509	-0.10538	0.40211	0.723771	0.326516	0.548652	0.712432	NS	NS	NS	n/a
chr17:43861366-43861414	0.117598	0.0969697	0.334679	0.346976	0.0545455	0.26046	0.326516	0.0181818	0.112693	UC_dmr	NS	NS	n/a
chr17:35766816-35766852	-0.00362116	0.320557	0.646914	-0.0234573	0.391405	0.735488	0.326514	0.367015	0.604199	NS	NS	NS	ACACA,TADA2A
chr17:30036553-30036582	-0.120603	0.413545	0.735579	0.043667	0.851585	0.9909	0.326513	1	1	NS	NS	NS	n/a
chr3:63897836-63897883	0.00477536	0.0471143	0.243487	0.0399265	0.0471143	0.241821	0.326505	0.04947	0.220424	NS	NS	NS	n/a
chr17:75502781-75502819	-0.0116417	0.409198	0.732001	0.0662913	0.373821	0.721784	0.326495	0.454009	0.650981	NS	NS	NS	n/a
chr12:64237407-64237459	9.645e-05	0.922897	1	0.000174496	0.975467	1	0.326494	0.586449	0.737522	NS	NS	NS	SRGAP1
chr20:61627592-61627637	0.00120026	0.982311	1	0.00780631	0.961085	1	0.326491	0.165094	0.392228	NS	NS	NS	n/a
chr8:144593299-144593406	0.0374472	0.135198	0.388288	0.037962	0.608392	0.853202	0.326484	0.0128205	0.0802679	UC_dmr	NS	NS	n/a
chr8:144798877-144798914	0.300274	0.0177936	0.10781	-0.258907	0.166074	0.447121	0.326482	0.161329	0.392672	NS	NS	NS	MAPK15
chr5:174337457-174337498	0.0461297	0.300469	0.561652	0.168564	0.25939	0.533784	0.326477	0.396714	0.602422	NS	NS	NS	n/a
chr17:78820152-78820194	0.0435699	0.523699	0.805793	-0.0790485	0.566474	0.845976	0.326476	0.514451	0.687776	NS	NS	NS	n/a
chr2:172750825-172750885	-0.00118592	0.358734	0.647713	-0.00322382	0.52755	0.786426	0.326472	0.243845	0.47354	NS	NS	NS	SLC25A12
chr19:14142811-14142913	-0.00034786	0.890071	1	-0.00185918	0.943262	1	0.326462	0.165485	0.432603	NS	NS	NS	IL27RA
chr2:21266324-21266371	0.0994362	0.515187	0.768265	0.159086	0.371495	0.666445	0.326462	0.317757	0.538182	NS	NS	NS	APOB
chr22:18483421-18483508	0.160339	0.00236686	0.0468114	0.446447	0.00118343	0.0486359	0.326462	0.00118343	0.0289239	UC_dmr	dNME_dmr	dMML_dmr	n/a
chr14:100752160-100752227	0.00165742	0.815348	0.969076	0.00897397	0.815348	0.969458	0.326462	0.374101	0.595071	NS	NS	NS	n/a
chr16:12996144-12996234	0.00470611	0.660116	0.905222	0.0266527	0.624277	0.892135	0.326449	0.499422	0.698196	NS	NS	NS	SHISA9
chr10:133849715-133849746	0.21671	0.071831	0.245883	0.263467	0.00985915	0.0727919	0.326439	0.335211	0.554311	NS	dNME_dmr	dMML_dmr	n/a
chr11:134146468-134146544	0.0592406	0.00115207	0.0497498	0.280549	0.00115207	0.0406527	0.326436	0.00115207	0.0257759	UC_dmr	dNME_dmr	NS	GLB1L3
chr15:99192350-99192399	2.47596e-05	0.947977	1	0.000862636	0.871676	1	0.326428	0.256647	0.476609	NS	NS	NS	IGF1R
chr4:184826539-184826607	0.0841562	0.182033	0.441676	0.208082	0.101655	0.330973	0.326426	0.0177305	0.0962905	UC_dmr	NS	NS	STOX2
chr10:121485676-121485723	1.6025e-05	0.97193	1	0.00151309	0.88655	0.988836	0.326426	0.307602	0.5322	NS	NS	NS	INPP5F
chr12:56583212-56583252	0.0024909	0.0657439	0.258902	0.0217375	0.0542099	0.239292	0.326425	0.0380623	0.174677	UC_dmr	NS	NS	SMARCC2
chr15:47477047-47477095	0.25362	0.042204	0.175838	0.187752	0.243845	0.522211	0.326422	0.549824	0.699036	NS	NS	NS	SEMA6D
chr1:200589748-200589796	0.00121777	0.577332	0.838597	0.0111003	0.505313	0.788577	0.32642	0.489965	0.681117	NS	NS	NS	KIF14
chr11:7695485-7695528	0.183812	0.0235571	0.136426	0.407303	0.0235571	0.137104	0.326419	0.0965842	0.304868	NS	dNME_dmr	dMML_dmr	CYB5R2
chr18:3013186-3013226	-0.00155001	0.765389	0.927607	-0.00591537	0.852497	0.983797	0.326417	0.297329	0.508162	NS	NS	NS	LPIN2
chr16:49475473-49475519	-0.0070209	0.0619883	0.278789	-0.0442745	0.0444444	0.242015	0.326403	0.126316	0.400102	NS	NS	NS	n/a
chr4:164415548-164415598	0.00470642	0.0447585	0.193762	0.0394967	0.0447585	0.197993	0.326402	0.0388693	0.16389	UC_dmr	NS	NS	TMA16
chr16:54318287-54318330	0.00760803	0.745455	0.940707	0.0342703	0.745455	0.948523	0.326402	0.878788	0.94399	NS	NS	NS	n/a
chr7:20825545-20825586	0.270508	0.011655	0.0951596	0.425934	0.002331	0.0457903	0.326402	0.00699301	0.0584163	UC_dmr	dNME_dmr	dMML_dmr	SP8
chr5:132150034-132150061	0.474342	0.00117925	0.0318239	0.43739	0.0129717	0.0821556	0.3264	0.00117925	0.021312	UC_dmr	dNME_dmr	dMML_dmr	SOWAHA
chr21:45616820-45616853	-0.202362	0.0295858	0.167917	0.479411	0.0106509	0.105836	0.326398	0.00473373	0.0490307	UC_dmr	dNME_dmr	dMML_dmr	n/a
chr4:177714261-177714291	0.151804	0.0119474	0.0827868	0.427097	0.00597372	0.0575119	0.326396	0.00477897	0.040153	UC_dmr	dNME_dmr	dMML_dmr	VEGFC
chr15:89901988-89902022	0.00206676	0.116162	0.329818	0.0183736	0.0808081	0.271864	0.326395	0.0833333	0.251874	NS	NS	NS	n/a
chr22:49593741-49593752	0.135507	0.0612717	0.269198	0.380557	0.0289017	0.189023	0.326394	0.0127168	0.095042	UC_dmr	dNME_dmr	dMML_dmr	n/a
chr6:166268171-166268219	0.212927	0.0682353	0.259397	0.167204	0.214118	0.514302	0.326389	0.337647	0.564931	NS	NS	NS	n/a
chr19:17666442-17666547	0.00035582	0.510539	0.788358	0.00444683	0.399297	0.738113	0.326388	0.108899	0.348864	NS	NS	NS	COLGALT1
chr7:155246797-155246830	0.189035	0.00699301	0.0719686	0.483887	0.0034965	0.0518351	0.32638	0.002331	0.0315566	UC_dmr	dNME_dmr	dMML_dmr	n/a
chr17:58216192-58216225	0.357162	0.0152582	0.115561	0.186832	0.375587	0.722866	0.326379	0.0316901	0.163351	UC_dmr	NS	NS	n/a
chr22:32600011-32600026	0.165826	0.388626	0.722909	-0.15661	0.476303	0.796734	0.326374	0.67654	0.802164	NS	NS	NS	RFPL2
chr19:50984038-50984061	-0.0146542	0.479769	0.769724	0.0325617	0.744509	0.942945	0.326373	0.890173	0.95037	NS	NS	NS	n/a
chr10:80831210-80831331	-0.325453	0.00606061	0.0600518	-0.534353	0.00606061	0.0537474	0.326373	0.030303	0.135211	UC_dmr	dNME_dmr	dMML_dmr	n/a
chr9:136778721-136778760	-0.0507486	0.0869565	0.296802	0.180115	0.143361	0.429423	0.326368	0.653349	0.788436	NS	NS	NS	n/a
chr22:48990193-48990232	0.0936475	0.656697	0.89057	0.121706	0.488947	0.800266	0.326367	0.630689	0.769625	NS	NS	NS	n/a
chr2:169103711-169103799	-0.00220005	0.156177	0.405429	-0.0167169	0.121212	0.352358	0.326366	0.348485	0.563942	NS	NS	NS	STK39
chr4:2845085-2845199	-0.00171673	0.457109	0.730078	-0.0127398	0.478261	0.747155	0.32636	0.323149	0.550102	NS	NS	NS	ADD1
chr14:105877422-105877470	0.382928	0.00117925	0.041037	0.364861	0.00235849	0.0372798	0.326352	0.00117925	0.0232807	UC_dmr	dNME_dmr	dMML_dmr	n/a
chr20:62526237-62526286	0.00464303	0.0486674	0.201745	0.0390777	0.0382387	0.184692	0.326343	0.0405562	0.175827	UC_dmr	NS	NS	DNAJC5
chr14:104662233-104662288	0.125941	0.0143541	0.0943421	-0.394281	0.0239234	0.133829	0.326337	0.027512	0.128899	UC_dmr	dNME_dmr	dMML_dmr	n/a
chr3:184321875-184321924	-0.00383507	0.75898	0.954683	-0.0100598	0.881808	1	0.326328	0.733488	0.83304	NS	NS	NS	n/a
chr19:59073992-59074032	0.0145096	0.120141	0.383516	0.0399855	0.113074	0.399364	0.32632	0.11543	0.359386	NS	NS	NS	n/a
chr11:2495503-2495610	0.0496126	0.428571	0.732852	-0.119731	0.559524	0.828118	0.32631	0.678571	0.805468	NS	NS	NS	n/a
chr4:170001350-170001394	-0.0225575	0.152149	0.405596	-0.103485	0.152149	0.414597	0.326308	0.286876	0.521066	NS	NS	NS	n/a
chr5:174220846-174220879	0.0548833	0.26384	0.518402	0.127012	0.208481	0.46852	0.326304	0.399293	0.604938	NS	NS	NS	n/a
chr1:245026380-245026425	-0.000808019	0.756977	0.947207	-0.00124108	0.955814	1	0.326295	0.282558	0.548895	NS	NS	NS	HNRNPU
chr19:1671793-1671841	0.0261867	0.1323	0.40467	0.119834	0.143027	0.448844	0.326291	0.371871	0.6245	NS	NS	NS	n/a
chr19:13209877-13209950	-0.00884264	0.151408	0.436289	-0.0504507	0.191315	0.51878	0.326291	0.379108	0.628523	NS	NS	NS	n/a
chr5:1799632-1799727	-0.000645928	0.508571	0.7497	-0.00460045	0.617143	0.834926	0.326283	0.102857	0.283661	NS	NS	NS	MRPL36,NDUFS6
chr19:49242605-49242656	0.052556	0.0154578	0.114831	0.229813	0.00713436	0.0833552	0.326282	0.00237812	0.0372137	UC_dmr	dNME_dmr	NS	RASIP1
chr14:100704921-100705009	0.00253007	0.0163551	0.100483	0.0229414	0.00817757	0.0729462	0.32628	0.00350467	0.0324764	UC_dmr	NS	NS	YY1
chr1:23810750-23810808	0.00129697	0.527381	0.799996	0.0108212	0.504762	0.787973	0.326275	0.535714	0.712907	NS	NS	NS	ASAP3
chr11:68773202-68773207	0.159395	0.29078	0.595594	0.0116842	0.91844	1	0.326271	0.304965	0.547552	NS	NS	NS	n/a
chr3:147111654-147111721	0.488994	0.00118064	0.0470758	0.446606	0.00236128	0.047044	0.326271	0.00118064	0.0276799	UC_dmr	dNME_dmr	dMML_dmr	n/a
chr20:32699809-32699927	-0.000429193	0.797424	0.959593	-0.00167792	0.894614	0.997718	0.326268	0.437939	0.629246	NS	NS	NS	EIF2S2
chr7:4305023-4305061	0.503788	0.002331	0.0489672	0.330099	0.004662	0.0590949	0.326267	0.0011655	0.0276352	UC_dmr	dNME_dmr	dMML_dmr	n/a
chr6:393434-393558	0.0627389	0.278788	0.577747	0.205176	0.266667	0.578988	0.326266	0.0787879	0.260132	NS	NS	NS	IRF4
chr3:62358398-62358424	0.382656	0.0071736	0.0840398	0.350926	0.00286944	0.0550409	0.326257	0.0129125	0.0941396	UC_dmr	dNME_dmr	dMML_dmr	FEZF2
chr3:158520250-158520297	-0.00570401	0.0637312	0.280653	-0.0365109	0.0637312	0.278217	0.326253	0.0301275	0.161596	UC_dmr	NS	NS	MFSD1
chr16:129587-129665	-0.489465	0.00356718	0.0596772	0.48014	0.00118906	0.052152	0.326251	0.00237812	0.0412175	UC_dmr	dNME_dmr	dMML_dmr	n/a
chr6:7052065-7052103	0.00141707	0.537559	0.793263	0.0127667	0.45892	0.752697	0.326249	0.440141	0.63144	NS	NS	NS	n/a
chr10:106400330-106400373	0.190581	0.0343195	0.158461	0.473055	0.0035503	0.0436206	0.326245	0.00591716	0.0433372	UC_dmr	dNME_dmr	dMML_dmr	SORCS3
chr13:114184420-114184462	0.130199	0.559028	0.797278	0.148799	0.31713	0.627007	0.326243	0.172454	0.3904	NS	NS	NS	n/a
chr1:223567115-223567130	-0.0819708	0.166282	0.459186	-0.32014	0.091224	0.330846	0.326241	0.095843	0.313389	NS	NS	NS	CCDC185
chr17:76851905-76851941	-0.0233859	0.368359	0.696679	0.0892737	0.404959	0.745734	0.326233	0.780401	0.866312	NS	NS	NS	n/a
chr12:38447187-38447229	0.376379	0.0130024	0.102134	-0.232613	0.297872	0.638664	0.326227	0.0567376	0.226567	NS	NS	NS	n/a
chr6:154178183-154178226	-0.0262666	0.786134	0.954682	0.00438462	0.960047	1	0.326224	0.956522	0.995276	NS	NS	NS	n/a
chr21:32716238-32716320	0.0676789	0.0113636	0.103073	0.280885	0.00681818	0.082097	0.326223	0.00454545	0.0490307	UC_dmr	dNME_dmr	NS	n/a
chr19:54974572-54974644	0.00180559	0.26143	0.573275	0.0144412	0.227433	0.56094	0.326218	0.237984	0.512798	NS	NS	NS	LENG9
chr18:3450913-3450932	0.00235042	0.154118	0.399241	0.0141047	0.0729412	0.255232	0.326217	0.164706	0.379817	NS	NS	NS	n/a
chr4:1714233-1714321	-0.00109779	0.403055	0.690444	-0.00531076	0.622797	0.850002	0.326212	0.314924	0.543935	NS	NS	NS	SLBP
chr3:135685276-135685319	0.0900019	0.104829	0.367024	0.263012	0.0742049	0.305556	0.326212	0.024735	0.139969	UC_dmr	NS	NS	PPP2R3A
chr14:76842603-76842652	0.188404	0.0453461	0.189346	0.406462	0.0250597	0.136269	0.326211	0.00477327	0.0389193	UC_dmr	dNME_dmr	dMML_dmr	n/a
chr16:67881426-67881546	0.000188798	0.773519	0.952249	0.00266006	0.674797	0.91888	0.32621	0.221835	0.508962	NS	NS	NS	NUTF2,CENPT
chr2:166810321-166810364	-0.000640307	0.824242	0.977819	-0.00150813	0.878788	1	0.326209	0.339394	0.555894	NS	NS	NS	TTC21B
chr2:176987775-176987832	0.449975	0.0046729	0.053991	0.431574	0.00934579	0.0733569	0.326205	0.0046729	0.0389281	UC_dmr	dNME_dmr	dMML_dmr	HOXD9
chr1:249200433-249200504	-0.000430304	0.766491	0.952192	0.00130052	0.844327	0.991188	0.326204	0.0751979	0.269072	NS	NS	NS	PGBD2
chr10:2932443-2932491	0.0181229	0.243619	0.507184	-0.0933509	0.233179	0.504639	0.326203	0.349188	0.567445	NS	NS	NS	n/a
chr6:41339279-41339362	0.0957248	0.0223005	0.13089	0.297933	0.0187793	0.118221	0.326199	0.129108	0.348399	NS	dNME_dmr	NS	n/a
chr19:37464111-37464223	0.0346432	0.618267	0.868589	0.112289	0.392272	0.73274	0.326197	0.714286	0.836394	NS	NS	NS	n/a
chr3:105588068-105588168	0.00213665	0.348183	0.67438	0.0175031	0.289566	0.613414	0.326194	0.439625	0.648107	NS	NS	NS	CBLB
chr13:21751119-21751221	0.000641698	0.320887	0.604759	0.00581634	0.305718	0.619803	0.326189	0.24154	0.46807	NS	NS	NS	MRPL57,SKA3
chr1:42928894-42929024	-0.00327748	0.206349	0.517759	-0.0261145	0.206349	0.526278	0.326185	0.555556	0.723284	NS	NS	NS	CCDC30
chr7:100808914-100808961	0.00229285	0.358645	0.675416	0.0170617	0.351636	0.675136	0.326183	0.16472	0.419674	NS	NS	NS	VGF
chr21:44123582-44123631	0.0187207	0.46416	0.762732	-0.0668143	0.571093	0.83619	0.326178	0.606345	0.772464	NS	NS	NS	n/a
chr1:2990167-2990216	-0.00201707	0.432558	0.750262	-0.0146076	0.432558	0.759028	0.326177	0.333721	0.588559	NS	NS	NS	n/a
chr6:166722097-166722124	0.0456853	0.166667	0.445232	0.145118	0.209491	0.512114	0.326177	0.625	0.757982	NS	NS	NS	PRR18
chr20:61919235-61919256	-0.000485218	0.985849	1	0.0253439	0.757075	0.930705	0.326176	0.183962	0.413886	NS	NS	NS	MIR4326
chr15:33360195-33360262	-0.0345869	0.596756	0.821014	-0.282606	0.0115875	0.0819377	0.326171	0.310545	0.530604	NS	dNME_dmr	NS	n/a
chr19:36209246-36209306	-0.00182695	0.581776	0.842604	-0.0108331	0.672897	0.912334	0.326171	0.238318	0.512893	NS	NS	NS	KMT2B
chr7:5461079-5461126	0.00290554	0.1323	0.395931	0.022099	0.128725	0.405994	0.326169	0.375447	0.615348	NS	NS	NS	n/a
chr1:243652481-243652571	-0.0281211	0.27867	0.602327	0.105324	0.261468	0.58763	0.326161	0.49656	0.685656	NS	NS	NS	n/a
chr2:112656741-112656788	0.00223959	0.71875	0.922074	0.0224351	0.596065	0.835414	0.326159	0.19213	0.417681	NS	NS	NS	MERTK
chr7:100205703-100205742	-0.179171	0.0488677	0.223054	0.315058	0.0488677	0.233952	0.326158	0.107271	0.338457	NS	NS	NS	n/a
chr10:61469001-61469085	0.0732488	0.00591017	0.0600518	0.313592	0.00472813	0.0487429	0.326156	0.00118203	0.0239814	UC_dmr	dNME_dmr	NS	SLC16A9
chr1:116381130-116381253	0.238576	0.00350467	0.0527129	0.483209	0.00350467	0.0513499	0.326147	0.00233645	0.0294634	UC_dmr	dNME_dmr	dMML_dmr	n/a
chr5:177784301-177784359	0.470196	0.00233645	0.0345648	-0.297793	0.0186916	0.101031	0.326146	0.00233645	0.0243671	UC_dmr	dNME_dmr	dMML_dmr	n/a
chr8:56014456-56014486	0.170859	0.00932401	0.0747142	0.450235	0.011655	0.0869731	0.326141	0.0885781	0.277566	NS	dNME_dmr	dMML_dmr	XKR4
chr19:9937995-9938080	0.00107841	0.804373	0.970211	0.00522259	0.831991	0.982965	0.326141	0.909091	0.962179	NS	NS	NS	UBL5
chr9:128510548-128510609	0.00133951	0.161816	0.431964	0.0124361	0.12922	0.404744	0.326141	0.250291	0.50348	NS	NS	NS	PBX3
chr10:104181271-104181365	0.00247728	0.485981	0.741216	0.0184493	0.382009	0.678035	0.326138	0.274533	0.503084	NS	NS	NS	PSD
chr3:155588506-155588597	-0.00142736	0.333333	0.663005	-0.0105066	0.333333	0.660105	0.326132	0.193939	0.452093	NS	NS	NS	GMPS
chr19:52216896-52216939	-0.023213	0.318772	0.640711	0.127084	0.190083	0.517209	0.326127	0.14758	0.409766	NS	NS	NS	n/a
chr8:145691587-145691629	0.00041635	0.617857	0.856162	0.00398005	0.620238	0.861111	0.326124	0.260714	0.512455	NS	NS	NS	CYHR1,KIFC2
chr7:5460632-5460679	-0.00603094	0.180233	0.471347	-0.0307212	0.317442	0.645455	0.326117	0.213953	0.475741	NS	NS	NS	n/a
chr16:30787061-30787172	-0.0010609	0.618031	0.881779	-0.00924106	0.551601	0.850597	0.326117	0.957295	0.991642	NS	NS	NS	n/a
chr14:62229045-62229093	0.000994789	0.0989273	0.297557	0.00939838	0.0703218	0.257565	0.326105	0.0560191	0.202288	NS	NS	NS	SNAPC1
chr18:44496941-44497060	-0.00106378	0.248485	0.522369	-0.0102009	0.248485	0.540343	0.3261	0.224242	0.44048	NS	NS	NS	KATNAL2
chr9:138235974-138236022	-0.0130122	0.28103	0.590379	-0.0628609	0.320843	0.658858	0.326097	0.832553	0.912634	NS	NS	NS	LINC02907
chr1:110882369-110882460	-0.0014263	0.203509	0.514227	-0.0124352	0.17193	0.481003	0.326096	0.140351	0.385033	NS	NS	NS	RBM15-AS1,RBM15
chr19:51171812-51171862	0.411035	0.00948992	0.0869585	0.217454	0.134045	0.433097	0.326096	0.00474496	0.0541842	UC_dmr	NS	NS	n/a
chr16:691875-691937	0.000773641	0.328638	0.683741	0.00637228	0.394366	0.754636	0.326095	0.353286	0.623476	NS	NS	NS	MCRIP2
chr17:74379546-74379600	0.0054564	0.036385	0.191001	0.0429064	0.036385	0.208156	0.326093	0.0516432	0.222948	NS	NS	NS	n/a
chr17:8906953-8907009	0.00233291	0.816374	0.977908	0.0180194	0.711111	0.933064	0.326092	0.00350877	0.0407018	UC_dmr	NS	NS	n/a
chr2:175869883-175869921	0.00240543	0.234339	0.500469	0.0181535	0.256381	0.545664	0.326092	0.437355	0.623871	NS	NS	NS	CHN1
chr4:925709-925756	0.00480713	0.0419664	0.185845	0.0400043	0.0419664	0.191065	0.32609	0.0335731	0.149493	UC_dmr	NS	NS	GAK,TMEM175
chr6:170615669-170615687	-0.000196096	0.927798	1	0.000672481	0.931408	1	0.326088	0.166065	0.39721	NS	NS	NS	FAM120B
chr10:26506686-26506798	0.193549	0.00356295	0.0499988	0.540285	0.0023753	0.0389785	0.326084	0.00118765	0.0239814	UC_dmr	dNME_dmr	dMML_dmr	GAD2
chr2:28616627-28616680	0.00013867	0.900235	1	0.00205939	0.795775	0.961453	0.32608	0.220657	0.449657	NS	NS	NS	FOSL2
chr11:129686101-129686145	0.164778	0.00352941	0.0520028	0.470687	0.00352941	0.0469969	0.326069	0.00235294	0.0289785	UC_dmr	dNME_dmr	dMML_dmr	TMEM45B
chr21:47287976-47288019	-0.00412354	0.906456	0.998926	-0.01064	0.931489	0.997811	0.326064	0.565217	0.7462	NS	NS	NS	n/a
chr6:108169592-108169669	-0.00334851	0.598351	0.839921	-0.0174204	0.678445	0.905029	0.326062	0.305065	0.53863	NS	NS	NS	n/a
chr11:31826072-31826143	-0.0144473	0.668208	0.893715	-0.0203215	0.846243	0.994331	0.32606	0.157225	0.398728	NS	NS	NS	n/a
chr1:100362424-100362465	-0.00625669	0.921212	1	-0.00564722	0.969697	1	0.32606	0.69697	0.818211	NS	NS	NS	n/a
chr9:138884593-138884657	-0.00253008	0.319905	0.634696	-0.0172351	0.337678	0.674062	0.32606	0.853081	0.926071	NS	NS	NS	n/a
chr5:170065945-170066023	0.0503744	0.0991736	0.281452	0.249374	0.0153483	0.0897921	0.326053	0.0295159	0.124953	UC_dmr	dNME_dmr	NS	n/a
chr1:228327640-228327694	0.00191031	0.0515826	0.2311	0.0176347	0.0398593	0.203337	0.326053	0.0609613	0.23747	NS	NS	NS	GUK1
chr7:2598614-2598657	-0.000269307	0.864644	0.993986	0.00118115	0.907818	1	0.326046	0.105018	0.334452	NS	NS	NS	IQCE
chr22:42315866-42316008	0.201105	0.0201183	0.143318	0.445655	0.00236686	0.0486359	0.326042	0.00118343	0.0289239	UC_dmr	dNME_dmr	dMML_dmr	n/a
chr19:58609761-58609840	-0.00766097	0.0549708	0.240902	-0.0512586	0.0549708	0.271002	0.326037	0.106433	0.344399	NS	NS	NS	n/a
chr7:43152296-43152449	0.383047	0.00116009	0.0434025	0.710346	0.00116009	0.0418616	0.326037	0.00116009	0.0276352	UC_dmr	dNME_dmr	dMML_dmr	HECW1
chr20:31331230-31331279	0.00276737	0.13981	0.388978	0.0233126	0.0841232	0.304425	0.326036	0.120853	0.333345	NS	NS	NS	COMMD7
chr5:96270868-96270941	-7.42083e-07	1	1	0.00132562	0.819347	0.956496	0.326035	0.177156	0.383476	NS	NS	NS	LNPEP
chr19:54976396-54976428	0.406325	0.00429185	0.05946	0.430645	0.0228898	0.164561	0.326035	0.0286123	0.162785	UC_dmr	dNME_dmr	dMML_dmr	LENG9
chr7:57712656-57712687	0.0781686	0.024735	0.146295	-0.238444	0.0530035	0.245167	0.32603	0.383981	0.621019	NS	NS	NS	n/a
chr3:128205982-128206020	0.0038048	0.667066	0.91012	0.0165037	0.603593	0.873438	0.326026	0.573653	0.724993	NS	NS	NS	n/a
chr5:5139987-5140069	0.228739	0.00116686	0.0318239	0.553216	0.00116686	0.0307316	0.326025	0.00116686	0.021312	UC_dmr	dNME_dmr	dMML_dmr	ADAMTS16
chr2:66673239-66673281	0.231318	0.0180288	0.107883	0.414434	0.0180288	0.106797	0.326024	0.205529	0.433206	NS	dNME_dmr	dMML_dmr	n/a
chr15:52307814-52307830	-0.0187377	0.39718	0.680377	0.0777276	0.413631	0.702154	0.326022	0.274971	0.49546	NS	NS	NS	n/a
chr12:105501489-105501572	-0.000534642	0.248562	0.562503	-0.00516148	0.271577	0.607553	0.326021	0.0989643	0.320973	NS	NS	NS	WASHC4
chr17:5984125-5984167	0.0138719	0.693034	0.924603	-0.0621151	0.619835	0.877981	0.326017	0.485242	0.667479	NS	NS	NS	n/a
chr16:30816858-30816935	0.0039282	0.988318	1	-0.0479986	0.13785	0.457649	0.326015	0.688084	0.821887	NS	NS	NS	n/a
chr20:26189080-26189181	0.607149	0.00116414	0.0415311	0.348919	0.00465658	0.0519278	0.326014	0.00116414	0.0250942	UC_dmr	dNME_dmr	dMML_dmr	MIR663A,MIR663AHG
chr5:56206131-56206180	0.000477388	0.779326	0.937685	0.00620379	0.634146	0.847684	0.326005	0.149826	0.350255	NS	NS	NS	SETD9
chr11:134916021-134916063	0.168735	0.199297	0.476696	-0.0173778	0.910903	1	0.326003	0.307151	0.549434	NS	NS	NS	n/a
chr1:37500530-37500580	0.267249	0.00469484	0.0594247	0.572595	0.00234742	0.0445222	0.326003	0.00234742	0.0294634	UC_dmr	dNME_dmr	dMML_dmr	GRIK3
chr10:89622250-89622277	0.00449468	0.0470588	0.192247	0.0381587	0.0470588	0.191775	0.326002	0.0435294	0.173283	UC_dmr	NS	NS	PTEN,KLLN
chr17:80056419-80056480	8.57225e-05	0.978923	1	-0.00179095	0.888759	1	0.326	0.518735	0.691066	NS	NS	NS	FASN
chr11:27493463-27493530	0.0368474	0.0153302	0.105478	0.167132	0.0129717	0.0939966	0.325989	0.0224057	0.118398	UC_dmr	dNME_dmr	NS	LGR4
chr1:168195176-168195245	-0.000754282	0.0337602	0.177094	-0.00810594	0.032596	0.179171	0.325989	0.0989523	0.318357	NS	NS	NS	SFT2D2,TBX19
chr2:170590754-170590815	-0.00402454	0.0214031	0.1177	-0.0288437	0.0214031	0.117426	0.325985	0.116528	0.318483	NS	NS	NS	KLHL23
chr16:34264649-34264695	-0.0815776	0.619883	0.882654	0.0605452	0.824561	0.98397	0.325984	0.403509	0.652712	NS	NS	NS	n/a
chr8:1953911-1953952	0.0434141	0.788018	0.958789	-0.0359245	0.890553	1	0.325982	0.778802	0.869118	NS	NS	NS	n/a
chr11:67351293-67351340	0.000336201	0.740698	0.934949	0.0036557	0.696512	0.921862	0.325975	0.518605	0.691355	NS	NS	NS	GSTP1
chr10:22610437-22610484	-0.000631047	0.728	0.911115	-0.00480334	0.742857	0.913496	0.325974	0.0914286	0.267104	NS	NS	NS	BMI1
chr20:61904245-61904314	0.00189803	0.537736	0.803621	0.00655811	0.283019	0.588119	0.325971	0.549528	0.70479	NS	NS	NS	ARFGAP1
chr7:4681279-4681374	0.00150425	0.0830986	0.303593	0.0126712	0.0366197	0.19971	0.325969	0.0549296	0.223482	NS	NS	NS	n/a
chr4:180979570-180979627	-0.00946039	0.0550898	0.219062	-0.0608006	0.0658683	0.253278	0.325968	0.300599	0.53282	NS	NS	NS	n/a
chr13:27317114-27317131	0.207536	0.0250298	0.127268	-0.336914	0.0548272	0.231169	0.325965	0.00953516	0.0607081	UC_dmr	NS	NS	n/a
chr3:48876577-48876613	0.0181502	0.211696	0.522359	-0.0895802	0.243275	0.557623	0.325962	0.561404	0.717572	NS	NS	NS	n/a
chr17:42431222-42431279	-0.0298368	0.843044	0.990793	-0.108589	0.382878	0.728186	0.32595	0.876338	0.936318	NS	NS	NS	n/a
chr11:126322714-126322746	0.0307329	0.405213	0.712152	-0.0596101	0.658768	0.897579	0.325947	0.119668	0.347894	NS	NS	NS	n/a
chr13:20356201-20356246	-0.0150297	0.0560093	0.21058	-0.0576508	0.0560093	0.233934	0.325942	0.0478413	0.185198	UC_dmr	NS	NS	PSPC1
chr19:19293488-19293525	0.00290457	0.880466	1	-0.0308698	0.753644	0.946845	0.325939	0.790087	0.884284	NS	NS	NS	n/a
chr12:111842896-111842986	-0.00291035	0.209026	0.510905	-0.0195365	0.281473	0.615969	0.325938	0.281473	0.531138	NS	NS	NS	SH2B3
chr2:24625738-24625787	0.487578	0.00116959	0.0436794	-0.540296	0.00116959	0.0378099	0.325938	0.00116959	0.0242664	UC_dmr	dNME_dmr	dMML_dmr	n/a
chr7:94536986-94537090	0.0946543	0.0116686	0.0951596	0.31525	0.00816803	0.0794482	0.325935	0.00583431	0.0522438	UC_dmr	dNME_dmr	NS	PPP1R9A
chr22:50084731-50084822	-0.0122853	0.663968	0.895489	0.0283566	0.796221	0.96128	0.325932	0.155196	0.42182	NS	NS	NS	n/a
chr17:77777734-77777812	0.0144374	0.670644	0.909405	0.0575804	0.591885	0.860858	0.32592	0.176611	0.43062	NS	NS	NS	n/a
chr6:99797319-99797353	0.0633208	0.224586	0.505291	0.161191	0.206856	0.509855	0.325912	0.165485	0.396641	NS	NS	NS	FAXC
chr1:40204550-40204599	-0.00240435	0.285884	0.611336	-0.0150502	0.370107	0.707822	0.325903	0.328588	0.584235	NS	NS	NS	PPIE
chr9:100954819-100954889	-0.000137778	0.885578	0.999896	0.00309454	0.70441	0.921764	0.325896	0.713945	0.83042	NS	NS	NS	CORO2A
chr16:89632696-89632761	-0.0118397	0.677489	0.913427	-0.0478185	0.677489	0.920259	0.325892	0.930736	0.975873	NS	NS	NS	n/a
chr16:66461343-66461385	0.0068192	0.141007	0.454981	0.0487013	0.138129	0.458083	0.325892	0.142446	0.425959	NS	NS	NS	BEAN1
chr13:42622754-42622803	-0.00302741	0.70303	0.90506	-0.0132029	0.836364	0.972251	0.325891	0.569697	0.714306	NS	NS	NS	n/a
chr9:139553732-139553877	-0.00395335	0.108619	0.337781	-0.0274617	0.125148	0.397226	0.325882	0.595041	0.751624	NS	NS	NS	EGFL7
chr3:157825019-157825060	0.238502	0.0275779	0.17835	0.447314	0.0359712	0.209039	0.325881	0.252998	0.514519	NS	NS	NS	SHOX2
chr11:65292853-65292910	0.00079158	0.0765661	0.274354	0.00757061	0.0707657	0.273307	0.325879	0.0777262	0.267583	NS	NS	NS	SCYL1
chr14:102430716-102430843	-0.000578405	0.83314	0.98219	0.000880181	0.932793	1	0.325875	0.0220162	0.111469	UC_dmr	NS	NS	DYNC1H1
chr16:4242560-4242609	-0.0178442	0.164527	0.493662	0.0891554	0.185531	0.538118	0.325867	0.45741	0.674758	NS	NS	NS	n/a
chr19:2171708-2171751	0.0397148	0.806604	0.971431	-0.00402977	0.985849	1	0.325867	0.779481	0.876784	NS	NS	NS	n/a
chr3:129326054-129326094	0.0498869	0.763889	0.956389	0.0790992	0.556713	0.837846	0.325866	0.934028	0.977652	NS	NS	NS	PLXND1
chr13:76056229-76056289	-0.00317074	0.160234	0.410184	-0.0230942	0.207018	0.50828	0.325863	0.6	0.73495	NS	NS	NS	TBC1D4
chr20:62289216-62289256	0.324767	0.00579374	0.057989	-0.26105	0.121669	0.378513	0.325863	0.03708	0.164836	UC_dmr	NS	NS	RTEL1,RTEL1-TNFRSF6B
chr17:66286261-66286325	-0.000974445	0.794186	0.964214	-0.00372574	0.877907	1	0.325863	0.774419	0.861754	NS	NS	NS	SLC16A6
chr5:172110884-172110966	0.475549	0.00234742	0.0345648	-0.365259	0.00469484	0.0468726	0.32586	0.00586854	0.0407701	UC_dmr	dNME_dmr	dMML_dmr	n/a
chr22:39239463-39239602	-0.0130012	0.0476744	0.232021	-0.0661355	0.0616279	0.285537	0.325858	0.589535	0.741564	NS	NS	NS	NPTXR
chr18:70534464-70534595	0.289902	0.0118765	0.0790013	0.502251	0.0023753	0.0334682	0.325855	0.00356295	0.0305971	UC_dmr	dNME_dmr	dMML_dmr	NETO1
chr8:37438761-37438815	0.0427268	0.358708	0.658527	-0.0935169	0.489043	0.776883	0.325853	0.10842	0.314323	NS	NS	NS	n/a
chr7:73152745-73152837	-0.000207425	0.915976	1	0.000280994	0.968047	1	0.325853	0.629586	0.767328	NS	NS	NS	ABHD11
chr8:22419426-22419483	-0.0053023	0.222352	0.505239	-0.0235439	0.442375	0.750257	0.325844	0.525029	0.692802	NS	NS	NS	n/a
chr9:71319856-71319950	-0.00822273	0.099537	0.322028	-0.0534208	0.099537	0.346089	0.325843	0.099537	0.311397	NS	NS	NS	PIP5K1B
chr3:192959106-192959187	0.0871488	0.512224	0.78796	0.166602	0.203725	0.521348	0.325841	0.107101	0.336466	NS	NS	NS	PLAAT1,MGC2889
chr16:24586416-24586466	-0.0597951	0.15035	0.470066	0.167394	0.241259	0.598984	0.325826	0.79021	0.883336	NS	NS	NS	n/a
chr11:69482257-69482301	-0.0181116	0.799528	0.966371	0.178641	0.175708	0.466694	0.325825	0.153302	0.394281	NS	NS	NS	n/a
chr7:106685643-106685690	0.0198325	0.224537	0.52791	0.104878	0.158565	0.456291	0.325819	0.138889	0.388823	NS	NS	NS	PRKAR2B
chr11:64642045-64642144	0.175939	0.133256	0.380964	0.0551258	0.65701	0.896962	0.325817	0.03708	0.16726	UC_dmr	NS	NS	n/a
chr22:46367988-46368025	0.0815917	0.0790698	0.312717	0.256069	0.0593023	0.282045	0.325807	0.0837209	0.301917	NS	NS	NS	n/a
chr5:133562444-133562543	0.00372217	0.249127	0.501423	0.0264452	0.222352	0.48313	0.325806	0.0488941	0.174747	UC_dmr	NS	NS	MIR3661,PPP2CA
chr10:70883790-70883881	0.000515123	0.823877	0.959595	0.00820543	0.635934	0.858476	0.325806	0.0260047	0.121697	UC_dmr	NS	NS	VPS26A
chr3:9885574-9885694	0.000560486	0.698937	0.931781	0.00501693	0.680047	0.931837	0.325803	0.546635	0.708167	NS	NS	NS	RPUSD3
chr14:54860165-54860213	0.00226853	0.971132	1	0.0821819	0.325635	0.632051	0.3258	0.0254042	0.122515	UC_dmr	NS	NS	n/a
chr12:121735098-121735190	-8.25375e-05	0.944771	1	0.000610632	0.969448	1	0.325799	0.110458	0.339987	NS	NS	NS	CAMKK2
chr19:17666555-17666605	0.000447274	0.687204	0.914313	0.00493301	0.549763	0.836029	0.325798	0.327014	0.589792	NS	NS	NS	COLGALT1
chr20:50384680-50384738	0.0581757	0.0496368	0.203604	0.192421	0.0968523	0.330433	0.325778	0.123487	0.337158	NS	NS	NS	ATP9A
chr9:129987850-129987898	0.00270172	0.44289	0.746313	0.017014	0.441725	0.756764	0.325771	0.97669	1	NS	NS	NS	n/a
chr4:69215533-69215581	-0.00104432	0.0515588	0.210813	-0.00910084	0.107914	0.342257	0.325766	0.184652	0.413894	NS	NS	NS	n/a
chr17:65242265-65242309	0.00182243	0.549881	0.825169	0.0125733	0.557007	0.839926	0.325756	0.501188	0.677822	NS	NS	NS	HELZ
chr2:223184773-223184853	0.0406849	0.00951249	0.0739866	0.179273	0.0130797	0.0884199	0.325755	0.0249703	0.116456	UC_dmr	dNME_dmr	NS	n/a
chr14:52216104-52216145	0.00691591	0.811927	0.966984	-0.0133663	0.902523	1	0.325753	0.525229	0.678241	NS	NS	NS	n/a
chr3:180630700-180630839	-0.00378456	0.0128205	0.11642	-0.0300448	0.0198135	0.14987	0.325753	0.11655	0.353871	NS	NS	NS	FXR1
chr10:46970927-46970956	0.0100381	0.357143	0.636852	0.0586462	0.296537	0.584628	0.325752	0.313853	0.539022	NS	NS	NS	SYT15
chr4:126236780-126236822	-0.0030276	0.048951	0.203644	-0.0234871	0.0571096	0.231081	0.325749	0.143357	0.36789	NS	NS	NS	FAT4
chr6:169238952-169238998	0.284521	0.127533	0.384094	-0.00169851	0.994041	1	0.32574	0.292014	0.529657	NS	NS	NS	n/a
chr19:2763441-2763498	-0.0233265	0.147232	0.429895	0.111268	0.168433	0.486007	0.325739	0.322733	0.586474	NS	NS	NS	n/a
chr14:31343725-31343780	0.0105995	0.378505	0.681072	0.0563975	0.378505	0.686437	0.325736	0.435748	0.623684	NS	NS	NS	COCH
chr19:42729654-42729690	0.0191153	0.603211	0.857942	-0.0568427	0.670872	0.911495	0.325732	0.384174	0.631129	NS	NS	NS	n/a
chr11:69519563-69519603	0.0729502	0.0388693	0.184724	0.270908	0.0212014	0.12877	0.325731	0.0212014	0.114184	UC_dmr	dNME_dmr	NS	FGF19
chr17:35716361-35716409	-0.00197919	0.0682353	0.273171	-0.0165661	0.0694118	0.293043	0.325725	0.136471	0.381647	NS	NS	NS	n/a
chr8:96146365-96146435	0.000425006	0.177725	0.451466	0.00467213	0.170616	0.454278	0.325718	0.156398	0.385226	NS	NS	NS	PLEKHF2
chr6:166581581-166581630	0.127368	0.184431	0.467019	0.226112	0.091018	0.318669	0.325716	0.203593	0.440517	NS	NS	NS	TBXT
chr4:85887676-85887724	-0.00728306	0.430913	0.710937	-0.0400487	0.455504	0.734377	0.325706	0.537471	0.69843	NS	NS	NS	WDFY3,WDFY3-AS2
chr11:288893-288965	0.000737286	0.621937	0.860167	0.00642358	0.581097	0.845087	0.3257	0.24154	0.490197	NS	NS	NS	PGGHG
chr17:4871234-4871362	-0.000978152	0.609412	0.865434	-0.00611978	0.675294	0.911938	0.325697	0.367059	0.604199	NS	NS	NS	SPAG7
chr19:50037338-50037440	0.00131077	0.555294	0.823251	0.00966385	0.532941	0.824674	0.325694	0.147059	0.409168	NS	NS	NS	n/a
chr15:90645342-90645386	0.00133094	0.200935	0.458516	0.0130442	0.147196	0.389667	0.325693	0.00350467	0.0316414	UC_dmr	NS	NS	IDH2
chr12:125671088-125671137	-0.00247358	0.53802	0.808739	-0.0134738	0.578192	0.848111	0.325691	0.651363	0.782948	NS	NS	NS	n/a
chr4:7789820-7789870	0.0223954	0.581065	0.807865	-0.0699188	0.669822	0.884366	0.32569	0.723077	0.822315	NS	NS	NS	n/a
chr19:18061640-18061719	0.0024023	0.697867	0.919843	0.0162945	0.661137	0.907591	0.325687	0.236967	0.512652	NS	NS	NS	KCNN1
chr20:3869971-3870052	0.000423808	0.582264	0.836616	0.004453	0.535589	0.801782	0.325686	0.497083	0.670239	NS	NS	NS	PANK2
chr1:116915791-116915824	-0.00362241	0.239387	0.555659	-0.0215534	0.351415	0.688417	0.325681	0.224057	0.489249	NS	NS	NS	ATP1A1
chr12:116714854-116714952	0.000404796	0.597433	0.852035	0.00357095	0.633606	0.88391	0.32568	0.12252	0.358766	NS	NS	NS	MED13L
chr8:182396-182485	0.000959559	0.0329412	0.158497	0.0093935	0.0329412	0.164516	0.325672	0.0541176	0.207774	NS	NS	NS	ZNF596,RPL23AP53
chr14:105635208-105635254	-0.0022337	0.727273	0.92123	-0.017465	0.642424	0.877488	0.325664	0.715152	0.816607	NS	NS	NS	JAG2
chr16:89778508-89778611	-0.00159468	0.596288	0.869234	-0.0109503	0.613689	0.885755	0.325661	0.682135	0.819593	NS	NS	NS	VPS9D1-AS1
chr14:105179377-105179430	-0.542669	0.00461894	0.0532953	0.0504306	0.702079	0.915513	0.325654	0.00461894	0.0389193	UC_dmr	NS	NS	n/a
chr4:7045642-7045696	-0.00624988	0.585194	0.810669	-0.0323271	0.635723	0.860083	0.325635	0.646298	0.765284	NS	NS	NS	CCDC96,TADA2B
chr19:18336746-18336780	-0.00512936	0.984831	1	0.222453	0.0548425	0.270911	0.325631	0.0863477	0.303982	NS	NS	NS	n/a
chr5:174871785-174871824	0.0910255	0.0606061	0.20474	0.307442	0.0545455	0.205003	0.32563	0.00606061	0.0408401	UC_dmr	NS	NS	DRD1
chr19:3113186-3113231	-0.0554217	0.387879	0.711247	0.128209	0.351515	0.695357	0.325629	0.551515	0.724171	NS	NS	NS	n/a
chr6:53658837-53658904	-0.00380806	0.262181	0.556332	-0.0246816	0.319026	0.634123	0.325624	0.415313	0.622526	NS	NS	NS	LRRC1
chr1:53841733-53841799	0.178514	0.0242494	0.146472	-0.212735	0.102771	0.356804	0.32562	0.336028	0.591297	NS	NS	NS	n/a
chr5:170815308-170815412	-0.0010836	0.509324	0.749708	-0.00497969	0.695804	0.887506	0.325596	0.0687646	0.218183	NS	NS	NS	MIR3912,NPM1
chr13:51825765-51825802	-0.0190924	0.423669	0.707708	0.0730671	0.459172	0.746377	0.325595	0.750296	0.841999	NS	NS	NS	n/a
chr14:69704454-69704497	-0.00838398	0.767606	0.936918	0.0198566	0.839202	0.983293	0.325589	0.985915	1	NS	NS	NS	n/a
chr12:124086748-124086819	0.000474713	0.744681	0.946675	0.00257256	0.833333	0.986326	0.325589	0.49409	0.672909	NS	NS	NS	DDX55
chr5:35925111-35925158	0.00258769	0.332155	0.595669	0.0207476	0.270907	0.547623	0.325564	0.207303	0.420377	NS	NS	NS	n/a
chr9:44879965-44879979	0.00325362	0.751814	0.934969	-0.00961849	0.828737	0.977235	0.325554	0.370102	0.606555	NS	NS	NS	n/a
chr19:4543535-4543640	-0.534507	0.00117509	0.0443829	-0.519087	0.00117509	0.0506321	0.325554	0.00117509	0.0341378	UC_dmr	dNME_dmr	dMML_dmr	n/a
chr19:18682682-18682775	-0.000205375	0.871345	1	-0.000412482	0.949708	1	0.325552	0.381287	0.62964	NS	NS	NS	UBA52
chr22:24199376-24199419	7.7865e-05	0.981199	1	0.0042072	0.855464	0.993515	0.325546	0.0434783	0.210337	NS	NS	NS	SLC2A11
chr6:26614142-26614168	0.133376	0.00472813	0.0587497	0.401304	0.00236407	0.0448537	0.325545	0.00118203	0.0240964	UC_dmr	dNME_dmr	dMML_dmr	n/a
chr16:49698023-49698070	0.12505	0.104953	0.382802	-0.338776	0.106132	0.397673	0.325544	0.0966981	0.348308	NS	NS	NS	n/a
chr22:46440207-46440222	0.587025	0.00117509	0.0401115	-0.107484	0.446533	0.778276	0.325529	0.00117509	0.0289239	UC_dmr	NS	NS	LINC00899
chr8:98656698-98656744	0.000714211	0.525324	0.786717	0.00781815	0.493522	0.778632	0.325519	0.160188	0.390572	NS	NS	NS	MTDH
chr20:48631966-48632002	0.0934513	0.441916	0.737726	-0.220184	0.178443	0.468917	0.325518	0.45988	0.640533	NS	NS	NS	n/a
chr12:52431464-52431508	0.0974118	0.589683	0.846683	0.150977	0.440797	0.761816	0.325515	0.215709	0.464022	NS	NS	NS	n/a
chr16:89632364-89632485	0.00162032	0.60514	0.874296	0.0136113	0.547897	0.849035	0.325509	0.218458	0.505983	NS	NS	NS	n/a
chr6:21595616-21595665	-0.0138918	0.142693	0.414185	-0.0737982	0.164557	0.452157	0.325508	0.63061	0.762535	NS	NS	NS	SOX4
chr2:232826656-232826706	-0.000179399	0.96483	1	0.00541196	0.841735	0.987325	0.325498	0.0609613	0.212777	NS	NS	NS	DIS3L2
chr3:126701687-126701720	-0.0015498	0.887861	1	-0.00494105	0.89711	1	0.325491	0.171098	0.428137	NS	NS	NS	n/a
chr19:16771900-16771949	0.00409085	0.212815	0.516251	0.0280597	0.155606	0.468137	0.32549	0.201373	0.473098	NS	NS	NS	SMIM7,TMEM38A
chr12:133614279-133614348	0.000179963	0.619048	0.868215	0.00119969	0.779326	0.96488	0.32547	0.256678	0.508414	NS	NS	NS	n/a
chr16:19098178-19098228	0.245603	0.0647821	0.285192	0.228045	0.201413	0.556773	0.325469	0.134276	0.411638	NS	NS	NS	n/a
chr2:113403826-113403916	9.51587e-05	0.823666	0.977819	0.00159189	0.733179	0.929606	0.325456	0.200696	0.428261	NS	NS	NS	SLC20A1
chr7:157696502-157696530	-0.0140757	0.524941	0.801674	0.0167734	0.837292	0.979739	0.325455	0.788599	0.875982	NS	NS	NS	n/a
chr18:74153828-74153838	-0.0126913	0.430556	0.716163	0.0674965	0.405093	0.698692	0.325447	0.429398	0.614775	NS	NS	NS	n/a
chr12:123873290-123873310	0.0050275	0.217742	0.520517	0.0396613	0.201613	0.522284	0.325444	0.209677	0.457021	NS	NS	NS	n/a
chr1:161993608-161993652	0.00202414	0.654633	0.892529	0.0163694	0.561974	0.834709	0.325443	0.226233	0.492606	NS	NS	NS	OLFML2B
chr3:157326457-157326520	0.440198	0.00588928	0.0755823	-0.143625	0.497055	0.79194	0.325437	0.0117786	0.0894811	UC_dmr	NS	NS	n/a
chr2:200328346-200328475	0.0954565	0.0260047	0.134127	0.332861	0.0153664	0.0966466	0.325434	0.00945626	0.0624025	UC_dmr	dNME_dmr	NS	n/a
chr9:134151373-134151463	0.00308193	0.864929	0.993062	0.0166393	0.851896	0.986904	0.325434	0.587678	0.745694	NS	NS	NS	FAM78A
chr4:142142131-142142216	0.00111877	0.0614137	0.233004	0.0113497	0.0614137	0.239277	0.325426	0.032445	0.145428	UC_dmr	NS	NS	ZNF330
chr12:133177464-133177546	-0.0714576	0.00592417	0.0724143	-0.235306	0.00592417	0.0630303	0.325426	0.0225118	0.122585	UC_dmr	dNME_dmr	NS	n/a
chr1:166853374-166853397	0.183119	0.266824	0.589331	-0.170218	0.328217	0.663896	0.325418	0.886659	0.945599	NS	NS	NS	n/a
chr17:27169812-27169887	0.000623161	0.330598	0.656688	0.00643499	0.262603	0.606477	0.325417	0.203986	0.46218	NS	NS	NS	FAM222B
chr8:142528346-142528392	0.168354	0.0106132	0.0803466	0.416136	0.00825472	0.0684999	0.325412	0.0117925	0.0747142	UC_dmr	dNME_dmr	dMML_dmr	n/a
chr8:8990884-8991004	0.122608	0.021028	0.118784	-0.214272	0.046729	0.204028	0.325407	0.19743	0.433407	NS	NS	NS	n/a
chr1:50893478-50893519	0.272538	0.00352526	0.0527129	0.46464	0.00235018	0.0445222	0.325407	0.00235018	0.0294634	UC_dmr	dNME_dmr	dMML_dmr	n/a
chr11:59522744-59522830	0.000191957	0.632479	0.868485	0.00259801	0.545584	0.820467	0.325407	0.0598291	0.226878	NS	NS	NS	STX3
chr8:72460247-72460299	0.102855	0.200569	0.483863	0.276699	0.133713	0.394963	0.3254	0.0497866	0.198011	UC_dmr	NS	NS	n/a
chr4:184020165-184020208	-0.00727405	0.052755	0.214622	-0.0428086	0.0820633	0.29297	0.325397	0.602579	0.737009	NS	NS	NS	WWC2-AS2,WWC2
chr1:1072809-1072839	0.00221558	0.139019	0.413229	0.0182813	0.139019	0.42971	0.325396	0.0560748	0.225472	NS	NS	NS	LINC01342
chr7:1381042-1381137	0.0338797	0.456674	0.755427	0.0480727	0.724824	0.928519	0.325394	0.100703	0.327297	NS	NS	NS	n/a
chr7:101458601-101458673	0.000159434	0.872066	0.996979	0.00328925	0.696009	0.915324	0.325394	0.245305	0.506795	NS	NS	NS	CUX1
chr20:35202911-35202992	0.000169387	0.667453	0.898573	0.00202607	0.622642	0.86384	0.325383	0.237028	0.473111	NS	NS	NS	TGIF2,TGIF2-RAB5IF
chr3:194968197-194968232	0.0764927	0.0568047	0.267191	-0.0996529	0.27929	0.599216	0.325382	0.0781065	0.281519	NS	NS	NS	n/a
chr14:93154484-93154520	0.0437384	0.037037	0.166957	-0.188893	0.0334528	0.164044	0.325381	0.0585424	0.209065	NS	dNME_dmr	NS	n/a
chr11:3078207-3078320	0.00228384	0.276671	0.576126	0.0210639	0.165299	0.450361	0.325379	0.0328253	0.152529	UC_dmr	NS	NS	CARS1
chr16:54319495-54319531	0.003698	1	1	-0.0426278	0.713781	0.937986	0.325378	0.289753	0.577745	NS	NS	NS	IRX3
chr1:39457031-39457112	0.00118325	0.193357	0.501062	0.0107448	0.164887	0.471248	0.325376	0.192171	0.45109	NS	NS	NS	AKIRIN1
chr19:13910552-13910600	0.0172849	0.577726	0.839093	-0.0419099	0.725058	0.936994	0.325375	0.642691	0.784652	NS	NS	NS	n/a
chr4:81187712-81187798	-0.00728285	0.103851	0.319656	-0.041397	0.136523	0.39012	0.325367	0.595099	0.733994	NS	NS	NS	FGF5
chr17:79196408-79196458	0.00325794	0.505967	0.792614	0.0206472	0.494033	0.798829	0.325366	0.193317	0.450281	NS	NS	NS	CEP131
chr1:221052664-221052718	0.0010222	0.626635	0.873381	0.00928334	0.585018	0.84669	0.325358	0.222354	0.48697	NS	NS	NS	HLX
chr8:144853122-144853172	0.315295	0.00234742	0.041123	0.534072	0.00117371	0.0349015	0.325355	0.00117371	0.0241605	UC_dmr	dNME_dmr	dMML_dmr	n/a
chr13:112727336-112727383	0.308164	0.002331	0.0389879	0.687125	0.002331	0.0366727	0.325355	0.002331	0.0256795	UC_dmr	dNME_dmr	dMML_dmr	n/a
chr18:12658336-12658356	0.0133642	0.488889	0.740676	0.0506028	0.470707	0.73803	0.325352	0.537374	0.685981	NS	NS	NS	SPIRE1,PSMG2
chr2:232469218-232469266	0.0174922	0.823178	0.977541	0.0147525	0.694146	0.905146	0.325346	0.864994	0.930155	NS	NS	NS	n/a
chr8:145752280-145752329	0.411503	0.00118203	0.0408125	0.314946	0.0165485	0.106653	0.325341	0.00118203	0.0241605	UC_dmr	dNME_dmr	dMML_dmr	LRRC24
chr20:16554191-16554232	0.048243	0.00934579	0.0753001	0.250307	0.00934579	0.0768707	0.325339	0.0046729	0.0422941	UC_dmr	dNME_dmr	NS	KIF16B
chr10:23983825-23983893	-0.00674629	0.0654762	0.231226	-0.0449319	0.0654762	0.23596	0.325338	0.142857	0.348849	NS	NS	NS	KIAA1217
chr3:5061319-5061351	-0.0480521	0.325694	0.657498	-0.2478	0.107358	0.374709	0.325336	0.0916767	0.309025	NS	NS	NS	n/a
chr7:138666153-138666229	-0.00162675	0.423168	0.733865	-0.00609155	0.559102	0.832352	0.325331	0.166667	0.420529	NS	NS	NS	KIAA1549
chr17:18083433-18083520	-0.0160754	0.329009	0.655442	0.0801276	0.32783	0.675156	0.325325	0.448113	0.648641	NS	NS	NS	n/a
chr16:34787450-34787492	0.252765	0.12987	0.432205	0.0341461	0.827627	0.985034	0.325319	0.237308	0.525019	NS	NS	NS	n/a
chr16:73092347-73092394	0.000340325	0.726636	0.935714	0.00530987	0.558411	0.854616	0.325315	0.125	0.397669	NS	NS	NS	ZFHX3
chr2:219187970-219188032	0.000438097	0.104215	0.312602	0.00493402	0.112412	0.336047	0.325301	0.13466	0.349316	NS	NS	NS	n/a
chr7:128337664-128337743	0.181871	0.00360144	0.056461	0.490471	0.00240096	0.0457903	0.325294	0.00240096	0.0315566	UC_dmr	dNME_dmr	dMML_dmr	n/a
chr9:114245168-114245256	-0.00079231	0.526254	0.797337	-0.00447295	0.648775	0.887033	0.325293	0.343057	0.581324	NS	NS	NS	ECPAS
chr18:500910-500953	-0.000413814	0.967972	1	0.0296168	0.553974	0.796881	0.325284	0.488731	0.648297	NS	NS	NS	COLEC12
chr20:60641434-60641524	-0.000180963	0.852804	0.978812	-0.000565409	0.973131	1	0.325282	0.373832	0.589588	NS	NS	NS	TAF4
chr3:32022559-32022604	-0.00384111	0.216057	0.525007	-0.0271271	0.220779	0.532198	0.325281	0.288076	0.542923	NS	NS	NS	ZNF860,OSBPL10
chr4:73435170-73435223	0.0341879	0.116822	0.345774	0.159106	0.0864486	0.302487	0.325276	0.10514	0.304741	NS	NS	NS	ADAMTS3
chr17:7976390-7976416	0.196594	0.0651659	0.26795	0.413291	0.0462085	0.237781	0.325276	0.13981	0.385088	NS	NS	NS	n/a
chr17:7197972-7198028	0.152191	0.00580046	0.0677686	0.505539	0.00464037	0.0604178	0.325272	0.00696056	0.0627482	UC_dmr	dNME_dmr	dMML_dmr	YBX2
chr13:113217274-113217324	0.0203411	0.437276	0.717598	-0.0799291	0.46595	0.751881	0.325272	0.833931	0.903019	NS	NS	NS	n/a
chr4:132897158-132897192	0.0668436	0.708431	0.904969	-0.263589	0.00468384	0.0506316	0.325272	0.30445	0.535202	NS	dNME_dmr	NS	n/a
chr19:1295763-1295804	0.0339912	0.513419	0.790301	0.107191	0.253209	0.592503	0.325265	0.330222	0.591332	NS	NS	NS	n/a
chr5:50475982-50476010	-0.125353	0.580494	0.807727	-0.0153959	0.914219	1	0.325261	1	1	NS	NS	NS	n/a
chr9:4666373-4666466	0.00898513	0.950992	1	0.038429	0.936989	1	0.325257	0.562427	0.728834	NS	NS	NS	SPATA6L
chr4:91049399-91049430	-0.0022369	0.868699	0.997765	-0.0119428	0.921454	1	0.325252	0.908558	0.957535	NS	NS	NS	CCSER1
chr8:55366110-55366223	0.0625515	0.0690058	0.253586	0.209875	0.104094	0.339164	0.325252	0.259649	0.511931	NS	NS	NS	n/a
chr1:2987473-2987568	0.266514	0.00116959	0.0464813	0.575686	0.00116959	0.0399324	0.325249	0.00116959	0.0260815	UC_dmr	dNME_dmr	dMML_dmr	PRDM16
chr3:9439168-9439258	0.000586891	0.070922	0.296339	0.00616592	0.0496454	0.246771	0.325248	0.0326241	0.169369	UC_dmr	NS	NS	THUMPD3-AS1,SETD5
chr17:19913050-19913170	-0.00607604	0.0648148	0.267277	-0.0311292	0.09375	0.34721	0.325247	0.351852	0.592117	NS	NS	NS	SPECC1
chr22:41843236-41843313	0.000539701	0.0489845	0.235662	0.00579576	0.0489845	0.252619	0.325245	0.0537634	0.237506	NS	NS	NS	TOB2
chr1:1115897-1115915	0.0627738	0.00479616	0.0594724	-0.298945	0.00479616	0.058777	0.325245	0.00479616	0.0443823	UC_dmr	dNME_dmr	NS	n/a
chr11:64645942-64646016	0.000252083	0.455635	0.74518	0.00311008	0.376499	0.697329	0.32524	0.257794	0.503721	NS	NS	NS	EHD1
chr7:100170407-100170496	0.00685831	0.660093	0.894999	-0.00655893	0.915313	1	0.325239	0.421114	0.642856	NS	NS	NS	SAP25
chr12:7126125-7126208	0.000882421	0.227381	0.534509	0.0082461	0.19881	0.519008	0.325239	0.275	0.524773	NS	NS	NS	LPCAT3
chr10:88137079-88137129	0.00190398	0.608541	0.83095	0.0118267	0.54567	0.799888	0.325236	0.689205	0.800326	NS	NS	NS	n/a
chr6:13487267-13487366	0.00056413	0.357482	0.661581	0.00516789	0.366983	0.6813	0.325231	0.211401	0.448818	NS	NS	NS	GFOD1
chr1:2322482-2322553	-0.00107655	0.601415	0.855473	-0.00872931	0.564858	0.836695	0.325228	0.574292	0.736548	NS	NS	NS	MORN1,RER1
chr16:84684937-84684991	-0.0127723	0.471278	0.787641	0.0587462	0.499414	0.81572	0.325222	0.518171	0.708684	NS	NS	NS	n/a
chr14:59931440-59931489	0.0542847	0.542491	0.791391	0.0837297	0.505239	0.773581	0.325219	0.529686	0.681618	NS	NS	NS	GPR135
chr3:174158939-174158976	-0.012881	0.128655	0.415386	-0.0484966	0.128655	0.413111	0.325217	0.0526316	0.226486	NS	NS	NS	n/a
chr2:128180455-128180538	0.174192	0.0956316	0.295646	0.273167	0.0731995	0.257401	0.325204	0.0118064	0.0723253	UC_dmr	NS	NS	MIR4783
chr10:82213635-82213684	0.000819816	0.969048	1	-0.00486686	0.942857	1	0.325197	0.82619	0.895159	NS	NS	NS	TSPAN14
chr12:99039334-99039414	0.000254625	0.841608	1	0.00214285	0.825059	0.985815	0.325194	0.50591	0.680992	NS	NS	NS	IKBIP,APAF1
chr7:148892747-148892862	0.000990319	0.333333	0.652135	0.00977741	0.201632	0.511165	0.325187	0.025641	0.139448	UC_dmr	NS	NS	ZNF282
chr19:15090275-15090309	0.0435256	0.45906	0.759341	0.101905	0.45906	0.779383	0.325183	0.747651	0.856505	NS	NS	NS	n/a
chr10:99474580-99474630	0.0470095	0.186916	0.439221	0.154612	0.200935	0.464739	0.325183	0.746495	0.837741	NS	NS	NS	MARVELD1
chr10:28033134-28033170	0.17143	0.0128355	0.089367	0.453034	0.00700117	0.059619	0.325182	0.00233372	0.0270162	UC_dmr	dNME_dmr	dMML_dmr	MKX
chr16:15068908-15068996	0.000530686	1	1	0.00262141	1	1	0.325179	0.828571	0.912345	NS	NS	NS	PDXDC1
chr1:3191219-3191245	0.00394237	0.834522	0.989573	-0.0239631	0.803138	0.969486	0.325175	0.805991	0.888356	NS	NS	NS	n/a
chr7:44621980-44622072	0.000891397	0.215527	0.516723	0.0085226	0.190035	0.50111	0.325168	0.253766	0.512677	NS	NS	NS	TMED4
chr22:35843668-35843712	-0.0348727	0.185229	0.49531	0.171708	0.0715123	0.307031	0.325167	0.042204	0.207498	NS	NS	NS	n/a
chr17:17686459-17686502	0.00194137	0.476134	0.772902	0.0156478	0.476134	0.789962	0.325161	0.173031	0.427277	NS	NS	NS	n/a
chr16:330222-330267	0.0931045	0.0601852	0.275381	0.297474	0.00925926	0.101155	0.32516	0.0196759	0.140787	UC_dmr	dNME_dmr	NS	ARHGDIG,PDIA2
chr22:50002872-50002894	0.00517681	0.761733	0.943922	-0.0365028	0.640193	0.894785	0.325158	0.604091	0.751357	NS	NS	NS	n/a
chr17:38573741-38573882	0.000716547	0.334515	0.661428	0.00677075	0.329787	0.677426	0.325155	0.317967	0.568658	NS	NS	NS	TOP2A
chr17:47647169-47647237	-0.000357263	0.701299	0.930241	-0.000250308	0.971665	1	0.325149	0.0177096	0.110602	UC_dmr	NS	NS	n/a
chr17:48226898-48226933	0.00109694	0.790342	0.96151	0.00426181	0.824499	0.979187	0.325142	0.959953	0.995827	NS	NS	NS	PPP1R9B
chr12:3309637-3309708	0.123522	0.0628707	0.251696	0.393258	0.0154211	0.106998	0.325142	0.0130486	0.0872121	UC_dmr	dNME_dmr	dMML_dmr	n/a
chr4:8863073-8863208	0.280144	0.00595238	0.0588911	0.548137	0.0047619	0.0506316	0.325133	0.00357143	0.0344607	UC_dmr	dNME_dmr	dMML_dmr	n/a
chr11:10880217-10880265	-0.00214343	0.378347	0.687315	-0.0141542	0.410943	0.732223	0.325121	0.663562	0.792566	NS	NS	NS	ZBED5,ZBED5-AS1
chr10:134266685-134266768	0.0021996	0.593602	0.819079	0.00959463	0.451422	0.738152	0.325121	0.25	0.476118	NS	NS	NS	n/a
chr16:88988953-88989050	0.416156	0.004329	0.0684742	-0.105542	0.519481	0.828245	0.32512	0.004329	0.0607536	UC_dmr	NS	NS	n/a
chr1:26670703-26670757	-0.199397	0.239437	0.555659	0.0451612	0.82277	0.980752	0.325119	0.630282	0.770825	NS	NS	NS	n/a
chr2:23609524-23609609	0.274651	0.00696056	0.0641527	0.526679	0.00116009	0.0378099	0.325118	0.00116009	0.0242664	UC_dmr	dNME_dmr	dMML_dmr	KLHL29
chr2:23676505-23676523	0.23188	0.121637	0.346743	-0.379219	0.0701754	0.250709	0.325116	0.11345	0.3138	NS	NS	NS	n/a
chr2:101034158-101034270	0.00216827	0.539928	0.789487	0.0122902	0.43385	0.723974	0.325112	0.438617	0.624459	NS	NS	NS	CHST10
chr12:102091177-102091314	-0.00114052	0.192475	0.491822	-0.00930512	0.283647	0.618659	0.325111	0.0738061	0.266807	NS	NS	NS	CHPT1
chr17:80790569-80790580	-0.211792	0.25	0.567632	0.205279	0.333333	0.679817	0.32511	0.459596	0.652175	NS	NS	NS	n/a
chr20:32710351-32710386	0.0567092	0.61313	0.857122	-0.0048827	0.960141	1	0.325103	0.343494	0.569185	NS	NS	NS	n/a
chr13:21572839-21572885	0.00386486	0.804245	0.961532	-0.00920945	0.904481	1	0.325098	0.650943	0.771	NS	NS	NS	n/a
chr10:18429380-18429470	0.0465892	0.253254	0.520106	0.186164	0.128994	0.353829	0.325097	0.0473373	0.181371	UC_dmr	NS	NS	CACNB2
chr2:42720448-42720532	0.568334	0.00115473	0.0436794	0.351723	0.00692841	0.0621156	0.325094	0.00115473	0.0242664	UC_dmr	dNME_dmr	dMML_dmr	KCNG3,MTA3
chr7:97822953-97823049	0.00923703	0.675708	0.90523	-0.00942637	0.898585	1	0.325078	0.465802	0.663223	NS	NS	NS	n/a
chr13:72439329-72439379	-0.0258492	0.145518	0.389568	-0.104848	0.154831	0.419821	0.325076	0.309662	0.534827	NS	NS	NS	DACH1
chr19:926142-926196	0.000139994	0.896194	1	0.00253364	0.792388	0.962305	0.325075	0.312572	0.577806	NS	NS	NS	ARID3A
chr17:80050626-80050646	0.0285956	0.324387	0.650689	-0.0915178	0.409568	0.748811	0.325075	0.52042	0.691501	NS	NS	NS	n/a
chr4:8742042-8742062	0.0108782	0.944509	1	-0.183666	0.460116	0.737495	0.32507	0.724855	0.823182	NS	NS	NS	n/a
chr8:2181208-2181255	-0.239801	0.136792	0.390322	-0.154871	0.527123	0.80313	0.325068	0.318396	0.56013	NS	NS	NS	n/a
chr11:857065-857108	-0.0477515	0.756184	0.940411	0.0442335	0.800942	0.968322	0.325068	0.473498	0.65773	NS	NS	NS	n/a
chr12:133161147-133161185	0.0321746	0.189918	0.487479	-0.132026	0.223916	0.547864	0.325064	0.611958	0.7547	NS	NS	NS	n/a
chr7:75508678-75508723	0.0765174	0.0378251	0.189739	0.294338	0.0236407	0.147855	0.325064	0.0626478	0.242147	NS	dNME_dmr	NS	RHBDD2
chr16:32485566-32485608	-0.020859	0.196952	0.540811	0.0884068	0.271981	0.641004	0.325062	0.675264	0.814883	NS	NS	NS	n/a
chr10:1251018-1251048	0.152349	0.360599	0.639127	0.0717835	0.756912	0.919136	0.325059	0.334101	0.553989	NS	NS	NS	n/a
chr17:76355455-76355538	0.0615828	0.00945626	0.087218	0.207776	0.0035461	0.0533511	0.325059	0.00118203	0.0278607	UC_dmr	dNME_dmr	NS	SOCS3
chr17:78472564-78472631	0.0508536	0.734043	0.939744	0.116818	0.609929	0.872166	0.325059	0.56974	0.722454	NS	NS	NS	n/a
chr19:46405871-46405923	0.00141593	0.287719	0.60485	0.0128612	0.245614	0.582655	0.325057	0.105263	0.342312	NS	NS	NS	MYPOP
chr2:128181179-128181229	0.167699	0.123529	0.350157	0.335553	0.0647059	0.238795	0.325057	0.0505882	0.189097	UC_dmr	NS	NS	MIR4783
chr4:166796017-166796129	0.402155	0.0011655	0.0388618	0.65574	0.0011655	0.0346301	0.325056	0.0011655	0.0224338	UC_dmr	dNME_dmr	dMML_dmr	TLL1
chr1:38325283-38325343	-0.00252387	0.420863	0.744819	-0.0157076	0.497602	0.783117	0.325055	0.116307	0.346899	NS	NS	NS	MTF1
chr19:18979937-18980026	0.382123	0.0185615	0.128454	-0.426717	0.00232019	0.0506321	0.325055	0.0394432	0.19742	UC_dmr	dNME_dmr	dMML_dmr	n/a
chr19:45755216-45755260	0.000753508	0.9	1	0.00261494	0.916471	1	0.32505	0.316471	0.581505	NS	NS	NS	MARK4
chr1:90287275-90287398	-0.00138229	0.698837	0.927344	-0.00730968	0.75814	0.949775	0.32505	0.0453488	0.198634	UC_dmr	NS	NS	LRRC8D
chr17:6555046-6555136	0.00208626	0.661502	0.904052	0.0136944	0.612634	0.874281	0.325048	0.243147	0.50577	NS	NS	NS	MED31
chr8:145168369-145168416	0.023104	0.432526	0.727301	-0.113889	0.327566	0.642984	0.325044	0.362168	0.593584	NS	NS	NS	n/a
chr9:140083407-140083508	0.000194876	0.745169	0.932637	0.000890369	0.914251	1	0.325043	0.567633	0.733574	NS	NS	NS	SSNA1,ANAPC2
chr17:54671567-54671655	0.000613791	0.726516	0.939405	0.0055328	0.676576	0.913108	0.325039	0.551724	0.71124	NS	NS	NS	NOG
chr18:21595243-21595301	-0.0108073	0.438453	0.721637	-0.0416938	0.630715	0.853612	0.325038	0.249707	0.467325	NS	NS	NS	n/a
chr4:6642863-6642992	-0.00241266	0.0316159	0.153967	-0.0133238	0.058548	0.233176	0.325037	0.521077	0.685967	NS	NS	NS	MRFAP1
chr20:10652774-10652787	-0.00309918	0.84279	0.973363	0.00339141	0.962175	1	0.325035	0.301418	0.535974	NS	NS	NS	JAG1
chr17:77786604-77786620	0.0919582	0.0595099	0.254973	0.291427	0.0571762	0.266076	0.325033	0.12252	0.360059	NS	NS	NS	n/a
chr1:179712340-179712415	0.233001	0.00352113	0.0527129	0.465059	0.00117371	0.0399324	0.325031	0.00117371	0.0260815	UC_dmr	dNME_dmr	dMML_dmr	n/a
chr11:32456725-32456759	-0.0242214	0.0299194	0.158389	-0.118554	0.0379747	0.185896	0.325015	0.278481	0.523682	NS	dNME_dmr	NS	WT1,WT1-AS
chr16:51147847-51147919	0.175887	0.00702576	0.0800949	0.498152	0.00117096	0.052152	0.324998	0.00117096	0.0362902	UC_dmr	dNME_dmr	dMML_dmr	n/a
chr17:54674275-54674316	0.0303878	0.166471	0.463366	0.124095	0.0973036	0.353804	0.324996	0.790152	0.872998	NS	NS	NS	n/a
chr9:140263838-140263884	-0.0151283	0.591335	0.844391	0.0328246	0.723653	0.931781	0.324995	0.918033	0.969562	NS	NS	NS	n/a
chr7:51384181-51384291	0.366707	0.004662	0.061105	0.565345	0.002331	0.0457903	0.324991	0.002331	0.0315566	UC_dmr	dNME_dmr	dMML_dmr	COBL
chr20:49348221-49348287	0.000131599	0.673421	0.900666	0.00124339	0.721097	0.918212	0.324991	0.239571	0.474597	NS	NS	NS	PARD6B
chr2:61991421-61991464	0.00121029	0.0640279	0.231359	0.0117624	0.0500582	0.204313	0.324989	0.0454016	0.176047	UC_dmr	NS	NS	n/a
chr7:1705405-1705455	0.00175655	0.403734	0.722103	0.0138778	0.378063	0.702691	0.324988	0.729288	0.835116	NS	NS	NS	n/a
chr8:6692062-6692110	0.00146795	0.978698	1	-0.0125485	0.871006	1	0.324976	0.553846	0.713474	NS	NS	NS	GS1-24F4.2,XKR5
chr2:75107434-75107461	-0.0108802	0.479769	0.739133	0.0528428	0.478613	0.75334	0.324973	0.890173	0.947642	NS	NS	NS	n/a
chr1:221053071-221053119	-0.00272402	0.177829	0.47658	-0.018977	0.245958	0.570464	0.324972	0.133949	0.377493	NS	NS	NS	HLX
chr2:60962925-60962974	-0.00510941	0.166667	0.420448	-0.0403351	0.166667	0.428875	0.324969	0.0873016	0.26691	NS	NS	NS	n/a
chr1:110198857-110198960	-0.000211477	0.895858	1	-0.00552892	0.633136	0.884752	0.324962	0.0319527	0.15869	UC_dmr	NS	NS	GSTM4,GSTM2
chr16:2338358-2338454	-0.00924669	0.769841	0.949425	0.0631897	0.619048	0.888525	0.324962	0.777778	0.875608	NS	NS	NS	n/a
chr8:125740950-125740982	0.265965	0.028136	0.143659	0.0768359	0.642438	0.876923	0.324962	0.493552	0.6719	NS	NS	NS	MTSS1
chr1:147142238-147142405	0.0292886	0.013986	0.107586	0.159447	0.013986	0.107122	0.324959	0.0034965	0.0368436	UC_dmr	dNME_dmr	NS	ACP6
chr5:4493562-4493662	0.0645031	0.459555	0.719514	0.0205928	0.840563	0.967236	0.324957	0.403283	0.608771	NS	NS	NS	n/a
chr4:76598661-76598771	0.00042458	0.692308	0.889257	0.00464728	0.647337	0.869987	0.324956	0.36213	0.584369	NS	NS	NS	G3BP2
chr12:110051590-110051626	0.168891	0.344666	0.668974	-0.278665	0.167644	0.473889	0.324955	0.647128	0.779787	NS	NS	NS	n/a
chr11:64216437-64216525	-0.00120103	0.378664	0.687315	-0.0103473	0.372802	0.69426	0.324955	0.297773	0.540943	NS	NS	NS	LINC02724
chr15:73661245-73661303	0.0365059	0.142523	0.375049	0.145272	0.110981	0.328692	0.324953	0.255841	0.476358	NS	NS	NS	HCN4
chr8:12809326-12809362	-0.0105512	0.0529412	0.213735	-0.0621698	0.0529412	0.221567	0.324949	0.454118	0.646611	NS	NS	NS	n/a
chr9:125693565-125693677	-0.00470975	0.0225764	0.132958	-0.0395755	0.00929615	0.0848219	0.324946	0.0345286	0.16467	UC_dmr	NS	NS	ZBTB26
chr2:231729767-231729823	-3.31375e-06	1	1	0.0011772	0.913551	1	0.324936	0.401869	0.603957	NS	NS	NS	ITM2C
chr16:19671413-19671455	-0.0195381	0.706917	0.92964	0.0726946	0.641266	0.902831	0.324934	0.182884	0.465119	NS	NS	NS	n/a
chr1:231298207-231298261	0.222633	0.0186698	0.125579	0.499676	0.00700117	0.0713872	0.324934	0.00583431	0.051536	UC_dmr	dNME_dmr	dMML_dmr	TRIM67
chr11:119205429-119205469	0.00419507	0.214368	0.493953	0.0299356	0.210892	0.515015	0.324934	0.225956	0.473335	NS	NS	NS	RNF26
chr8:144373818-144373887	-0.000869295	0.662005	0.888954	-0.0114383	0.335664	0.652973	0.324933	0.825175	0.902535	NS	NS	NS	ZNF696
chr7:150930536-150930586	0.0253008	0.240093	0.546249	0.113551	0.202797	0.512793	0.324932	0.488345	0.676639	NS	NS	NS	CHPF2
chr3:42845729-42845766	0.00287273	0.176267	0.481861	0.0215558	0.139401	0.434321	0.324931	0.120968	0.362183	NS	NS	NS	HIGD1A,ACKR2
chr14:100070899-100070956	0.0180695	0.121429	0.34228	0.104672	0.121429	0.360743	0.324927	0.0952381	0.28301	NS	NS	NS	CCDC85C
chr12:124779776-124779818	-0.0065766	0.144379	0.422187	-0.0407417	0.144379	0.430498	0.324926	0.151479	0.392918	NS	NS	NS	n/a
chr15:76030834-76030912	0.00167448	0.929078	1	0.00951579	0.904255	1	0.324924	0.208038	0.419057	NS	NS	NS	DNM1P35
chr3:159481621-159481705	0.000817917	0.205219	0.518221	0.00796486	0.205219	0.521419	0.324921	0.37841	0.621002	NS	NS	NS	n/a
chr1:6845395-6845434	-0.00130944	0.903756	1	-0.00563368	0.930751	1	0.324916	0.151408	0.400347	NS	NS	NS	CAMTA1
chr17:29151504-29151572	-7.73017e-05	0.945029	1	0.00124163	0.895906	1	0.324915	0.2	0.45726	NS	NS	NS	CRLF3
chr19:45349711-45349752	-0.00971415	0.13948	0.416811	-0.0530584	0.205674	0.536245	0.324909	0.0425532	0.207378	NS	NS	NS	NECTIN2
chr16:863204-863240	0.147876	0.424385	0.770078	-0.17225	0.389215	0.751002	0.324907	0.658851	0.800934	NS	NS	NS	n/a
chr16:47177973-47178012	-0.000977133	0.676505	0.912907	-0.00501031	0.792208	0.971318	0.324906	0.615112	0.770606	NS	NS	NS	NETO2
chr10:72503648-72503684	-0.0891919	0.0388693	0.170833	0.342482	0.0282686	0.137858	0.324906	0.0318021	0.139649	UC_dmr	dNME_dmr	NS	n/a
chr6:21666498-21666604	-0.00142616	0.420927	0.720406	-0.00998993	0.473246	0.759606	0.324905	0.233056	0.472545	NS	NS	NS	CASC15
chr6:31631840-31631878	0.260705	0.00702576	0.0705071	-0.474736	0.029274	0.155669	0.324904	0.0901639	0.282035	NS	dNME_dmr	dMML_dmr	n/a
chr15:53082975-53083044	0.0196197	0.5482	0.780615	0.0866892	0.42741	0.706712	0.324901	0.199768	0.407711	NS	NS	NS	ONECUT1
chr16:4366539-4366596	-0.00413356	0.538908	0.831338	-0.0278446	0.486643	0.808019	0.324894	0.95935	0.992673	NS	NS	NS	n/a
chr9:136038958-136038996	-0.0107227	0.024619	0.139564	-0.0579715	0.042204	0.210093	0.324892	0.358734	0.595453	NS	NS	NS	RALGDS,GBGT1
chr19:54599328-54599428	0.103024	0.084323	0.307945	0.130073	0.0855107	0.34263	0.324891	0.184086	0.453001	NS	NS	NS	n/a
chr1:116710636-116710684	0.184759	0.16061	0.450776	0.356606	0.0832356	0.312216	0.32489	0.234467	0.500828	NS	NS	NS	n/a
chr1:52608465-52608503	0.0207765	0.1875	0.491242	0.0948107	0.198113	0.515255	0.324889	0.213443	0.476452	NS	NS	NS	ZFYVE9
chr15:76630126-76630165	0.201585	0.0493685	0.192251	0.369587	0.0298507	0.142877	0.324888	0.26062	0.480237	NS	dNME_dmr	dMML_dmr	ISL2
chr13:109792960-109793010	0.655561	0.00119474	0.0360469	0.0587062	0.620072	0.870634	0.324886	0.00119474	0.0228813	UC_dmr	NS	NS	n/a
chr1:179051270-179051365	-0.00349713	0.0545455	0.237777	-0.0293995	0.0545455	0.243768	0.324883	0.333333	0.587983	NS	NS	NS	TOR3A
chr14:101033909-101033978	0.0450479	0.00464576	0.0532953	0.212439	0.00232288	0.0372798	0.324878	0.00116144	0.0232807	UC_dmr	dNME_dmr	NS	n/a
chr14:77467481-77467507	0.33172	0.016055	0.100483	-0.180725	0.262615	0.559758	0.324877	0.0561927	0.20254	NS	NS	NS	n/a
chr7:111846487-111846579	-0.00227555	0.0386819	0.192721	-0.0177945	0.0386819	0.206015	0.324875	0.034384	0.168593	UC_dmr	NS	NS	DOCK4,ZNF277
chr16:3019836-3019877	-0.000167182	0.973778	1	0.000952709	0.971395	1	0.324871	0.131108	0.406817	NS	NS	NS	PAQR4
chr5:171615768-171615867	0.000825007	0.0937143	0.269121	0.00791517	0.0891429	0.280952	0.324868	0.178286	0.384906	NS	NS	NS	STK10
chr8:24858034-24858119	0.0407704	0.135294	0.388288	0.132159	0.0541176	0.224757	0.324868	0.0682353	0.240179	NS	NS	NS	n/a
chr8:146033310-146033345	-0.00365751	0.759346	0.942397	0.0243493	0.685748	0.902161	0.324865	0.913551	0.966853	NS	NS	NS	n/a
chr17:79396849-79396867	-0.303151	0.00117371	0.0439589	-0.559229	0.00352113	0.0533511	0.324861	0.00352113	0.0407018	UC_dmr	dNME_dmr	dMML_dmr	n/a
chr13:98629013-98629069	-0.0024354	0.0787879	0.263258	-0.0176863	0.212121	0.511829	0.324859	0.418182	0.620516	NS	NS	NS	n/a
chr1:117909262-117909355	0.000197485	0.774194	0.956388	0.00245419	0.670251	0.907838	0.324857	0.182796	0.440378	NS	NS	NS	MAN1A2
chr4:20254888-20254935	0.578632	0.0034965	0.0483657	0.0741184	0.579254	0.815821	0.324852	0.0034965	0.0344607	UC_dmr	NS	NS	SLIT2
chr14:61788072-61788197	-0.00356865	0.572422	0.814072	-0.0127177	0.655852	0.8881	0.324848	0.698725	0.804223	NS	NS	NS	n/a
chr2:27531371-27531426	-0.020041	0.278746	0.557971	0.0641705	0.473868	0.750051	0.324847	0.132404	0.34639	NS	NS	NS	UCN
chr10:134973626-134973710	0.054132	0.00234467	0.045149	0.245278	0.00234467	0.0389785	0.324844	0.003517	0.0327154	UC_dmr	dNME_dmr	NS	KNDC1
chr19:49137865-49137890	-0.000309728	0.923256	1	0.000101713	1	1	0.324843	0.105814	0.343077	NS	NS	NS	n/a
chr11:115373638-115373685	0.3783	0.002331	0.0497498	0.716379	0.0011655	0.0406527	0.324841	0.0011655	0.0257759	UC_dmr	dNME_dmr	dMML_dmr	CADM1
chr12:13254556-13254673	-0.00573196	0.256351	0.574634	-0.0345378	0.271363	0.607553	0.324839	0.599307	0.746099	NS	NS	NS	GSG1
chr22:45706711-45706726	0.442988	0.00234192	0.0468114	-0.0406207	0.711944	0.933895	0.324835	0.00234192	0.0329683	UC_dmr	NS	NS	FAM118A
chr1:2574188-2574255	0.000721109	0.619552	0.867536	0.00868285	0.426384	0.754932	0.324833	0.00942285	0.0708003	UC_dmr	NS	NS	n/a
chr19:667131-667170	0.00135477	0.941107	1	-0.0232833	0.799764	0.96644	0.324824	0.672556	0.808271	NS	NS	NS	n/a
chr1:2472503-2472536	0.00866074	0.295402	0.620831	0.0512722	0.296552	0.629578	0.324824	0.391954	0.63438	NS	NS	NS	n/a
chr19:8656818-8656893	0.285381	0.0128355	0.103526	0.528295	0.00233372	0.0506321	0.324823	0.00233372	0.0372137	UC_dmr	dNME_dmr	dMML_dmr	n/a
chr16:14727081-14727145	-0.00330666	0.0648259	0.285192	-0.0245869	0.0840336	0.348728	0.324823	0.297719	0.584366	NS	NS	NS	BFAR
chr17:48709079-48709115	0.331671	0.0560093	0.246953	0.0068331	0.969662	1	0.324823	0.176196	0.430326	NS	NS	NS	n/a
chr13:100310799-100310872	-0.00892359	0.204598	0.467231	-0.0572194	0.136782	0.396057	0.32482	0.334483	0.553074	NS	NS	NS	n/a
chr22:21983208-21983251	-0.313355	0.0798122	0.313185	-0.0329204	0.86385	0.994642	0.324812	0.262911	0.526721	NS	NS	NS	YDJC
chr11:65548729-65548784	0.000812574	0.448485	0.742823	0.00625141	0.393939	0.71542	0.324798	0.321212	0.560065	NS	NS	NS	AP5B1
chr16:23707215-23707252	-0.00645098	0.7034	0.927881	0.0312034	0.670574	0.916106	0.324798	0.144197	0.428291	NS	NS	NS	n/a
chr18:42260269-42260309	0.00173418	0.480505	0.736701	0.0138212	0.520642	0.774039	0.324792	0.458716	0.629145	NS	NS	NS	SETBP1
chr19:16022800-16022849	-0.00480976	0.0490654	0.227637	-0.0369246	0.0490654	0.255105	0.324781	0.0490654	0.224053	NS	NS	NS	n/a
chr7:45002432-45002471	0.207147	0.00595948	0.0678672	-0.420991	0.00357569	0.0518351	0.32478	0.116806	0.355903	NS	dNME_dmr	dMML_dmr	n/a
chr18:67068162-67068206	0.350215	0.00705053	0.0606108	0.61321	0.00352526	0.0372324	0.324778	0.00235018	0.0259851	UC_dmr	dNME_dmr	dMML_dmr	DOK6
chr17:45886242-45886272	0.0531711	0.283019	0.609345	-0.147707	0.271226	0.617991	0.324776	0.54717	0.708213	NS	NS	NS	n/a
chr11:105892838-105892931	-0.000998711	0.610329	0.854081	0.00210903	0.815728	0.975906	0.324774	0.568075	0.725585	NS	NS	NS	MSANTD4
chr7:1084502-1084579	0.000809165	0.857143	0.991179	0.0066852	0.760743	0.94155	0.324769	0.528455	0.706124	NS	NS	NS	n/a
chr17:4642862-4642905	0.00100133	0.653938	0.89833	0.00814144	0.571599	0.849371	0.324767	0.501193	0.677822	NS	NS	NS	CXCL16,ZMYND15
chr22:24124407-24124459	0.0323576	0.298611	0.627203	-0.12001	0.304398	0.658064	0.324766	0.805556	0.891339	NS	NS	NS	n/a
chr10:98273098-98273188	-0.0015325	0.612121	0.832873	-0.00950185	0.672727	0.882335	0.324763	0.224242	0.445292	NS	NS	NS	TLL2
chr2:220087040-220087076	-0.00462061	0.809633	0.969188	0.0245104	0.794725	0.960882	0.324761	0.488532	0.655056	NS	NS	NS	ABCB6
chr2:176937876-176937896	0.375605	0.00117786	0.0436794	0.542252	0.00117786	0.0378099	0.324761	0.00117786	0.0242664	UC_dmr	dNME_dmr	dMML_dmr	n/a
chr12:50779449-50779491	0.301141	0.00352941	0.0611554	-0.32362	0.0576471	0.246028	0.32476	0.0611765	0.237564	NS	NS	NS	n/a
chr17:80188928-80189033	-0.0011361	0.752887	0.940829	0.0022073	0.670901	0.909183	0.324751	0.147806	0.398205	NS	NS	NS	n/a
chr11:47207520-47207567	0.0655322	0.0649351	0.247476	0.246539	0.0566706	0.239226	0.32475	0.0885478	0.28899	NS	NS	NS	PACSIN3
chr14:65068491-65068602	0.498161	0.00117647	0.041037	-0.396028	0.00235294	0.0372798	0.324743	0.00235294	0.0264262	UC_dmr	dNME_dmr	dMML_dmr	n/a
chr15:101420064-101420121	0.0966288	0.0175234	0.103954	0.273691	0.00934579	0.071048	0.324736	0.00700935	0.0500594	UC_dmr	dNME_dmr	NS	ALDH1A3
chr10:26505569-26505619	0.24636	0.00946746	0.0756438	0.507422	0.00473373	0.0487429	0.324733	0.0213018	0.105996	UC_dmr	dNME_dmr	dMML_dmr	GAD2
chr7:73295119-73295175	0.0131383	0.654545	0.892197	-0.118181	0.4	0.725562	0.324728	0.624242	0.762995	NS	NS	NS	n/a
chr4:24801396-24801434	0.442638	0.0023175	0.041905	-0.203529	0.244496	0.53126	0.32472	0.013905	0.0819889	UC_dmr	NS	NS	n/a
chr2:236999634-236999677	-0.00572838	0.747356	0.931584	0.0120572	0.890717	1	0.32472	0.976498	1	NS	NS	NS	n/a
chr19:3367328-3367384	-0.0373084	0.0121212	0.100326	-0.177407	0.00606061	0.075316	0.324717	0.363636	0.617109	NS	dNME_dmr	NS	n/a
chr6:4021738-4021856	-0.00145122	0.30303	0.609296	-0.0119082	0.321212	0.635215	0.324713	0.247273	0.487718	NS	NS	NS	PRPF4B
chr16:87526675-87526729	0.00241118	0.535756	0.829656	0.0177493	0.45721	0.794169	0.32471	0.158265	0.442529	NS	NS	NS	ZCCHC14
chr1:21617167-21617276	-0.00889421	0.537835	0.80885	-0.0622723	0.40163	0.737088	0.324706	0.266589	0.534538	NS	NS	NS	n/a
chr15:90645781-90645826	0.000915612	0.563636	0.792165	0.00693573	0.557576	0.802245	0.324705	0.369697	0.581328	NS	NS	NS	IDH2
chr6:34542669-34542695	0.0643271	0.107015	0.342979	-0.275524	0.0903686	0.318405	0.324702	0.0856124	0.273476	NS	NS	NS	n/a
chr22:41418071-41418105	0.00127066	0.0403321	0.211413	0.0124192	0.0320285	0.199794	0.324696	0.0557533	0.241982	NS	NS	NS	n/a
chr10:121577934-121577975	0.0532129	0.220259	0.479586	-0.169466	0.246172	0.52373	0.324695	0.638398	0.764115	NS	NS	NS	n/a
chr14:66974547-66974730	0.036284	0.387879	0.689952	0.134633	0.224242	0.509532	0.324687	0.193939	0.429002	NS	NS	NS	GPHN
chr1:150254846-150254901	-0.0131892	0.721212	0.938951	-0.0700811	0.575758	0.84191	0.324687	0.484848	0.676844	NS	NS	NS	CIART
chr2:45156676-45156733	0.225392	0.0165289	0.103375	0.446208	0.0224321	0.121096	0.32468	0.00590319	0.0452176	UC_dmr	dNME_dmr	dMML_dmr	n/a
chr16:25703634-25703683	0.0181933	0.18	0.517217	0.107171	0.124706	0.436047	0.324677	0.301176	0.586862	NS	NS	NS	HS3ST4
chr11:62369919-62369967	0.536676	0.00351288	0.0520028	0.41664	0.00468384	0.0547337	0.324671	0.00234192	0.0289785	UC_dmr	dNME_dmr	dMML_dmr	MTA2
chr17:28928375-28928447	-0.0250288	0.0842359	0.309284	-0.114389	0.0842359	0.329101	0.324654	0.161252	0.415574	NS	NS	NS	n/a
chr6:107780974-107781069	-0.000672388	0.657244	0.883597	-0.00389913	0.757362	0.942791	0.32465	0.380448	0.601688	NS	NS	NS	PDSS2
chr7:6686207-6686250	-0.0310636	0.0902778	0.318001	0.126255	0.169444	0.471743	0.324643	0.430556	0.645918	NS	NS	NS	n/a
chr11:18720249-18720283	0.0181875	0.488863	0.763663	0.063534	0.202814	0.503807	0.324642	0.17585	0.418537	NS	NS	NS	TMEM86A
chr5:134734697-134734742	0.00109976	0.615205	0.836248	0.00953357	0.585965	0.811815	0.324632	0.382456	0.589947	NS	NS	NS	MACROH2A1
chr20:37377126-37377165	0.000269884	0.816273	0.964711	0.00283492	0.782152	0.942187	0.324629	0.309711	0.541107	NS	NS	NS	ACTR5
chr13:30423901-30423998	-0.000958266	0.228804	0.493594	-0.00912124	0.221835	0.522158	0.324624	0.190476	0.409717	NS	NS	NS	UBL3
chr2:232526882-232526945	-0.000957192	0.671446	0.892018	-0.00424053	0.728793	0.928547	0.324621	0.281959	0.508405	NS	NS	NS	n/a
chr13:100620800-100620974	0.319372	0.00235018	0.0389879	0.595199	0.00117509	0.0355662	0.32462	0.00117509	0.0228813	UC_dmr	dNME_dmr	dMML_dmr	n/a
chr20:46415320-46415470	-0.00751346	0.205714	0.48009	-0.035498	0.305714	0.615116	0.324618	0.118571	0.331225	NS	NS	NS	SULF2
chr6:117086269-117086309	0.207564	0.0152403	0.106454	0.391952	0.00820633	0.074884	0.324617	0.00234467	0.0290868	UC_dmr	dNME_dmr	dMML_dmr	FAM162B
chr9:130922749-130922843	-0.00156335	0.601423	0.850643	-0.0108034	0.601423	0.858095	0.324614	0.390273	0.621479	NS	NS	NS	BBLN
chr14:75745887-75745945	0.0497252	0.0807963	0.264524	0.175779	0.0936768	0.306313	0.324614	0.346604	0.573192	NS	NS	NS	FOS
chr5:132388133-132388265	-0.000260725	0.889273	1	-0.00165543	0.911188	1	0.324613	0.528258	0.68114	NS	NS	NS	HSPA4
chr11:19262859-19262908	0.000473766	0.350348	0.659578	0.00482341	0.336427	0.656963	0.324612	0.190255	0.434788	NS	NS	NS	E2F8
chr6:157557828-157557882	0.443296	0.00115075	0.0429592	0.468741	0.00345224	0.0490906	0.32461	0.00115075	0.0240964	UC_dmr	dNME_dmr	dMML_dmr	n/a
chr4:1106775-1106809	0.175123	0.0141414	0.0914836	-0.104462	0.622222	0.850002	0.324609	0.290909	0.523817	NS	NS	NS	RNF212
chr10:118153186-118153222	-0.03675	0.508178	0.752705	0.107279	0.494159	0.76416	0.324603	0.475467	0.647467	NS	NS	NS	n/a
chr8:97157335-97157359	0.084647	0.112559	0.346459	0.302196	0.07109	0.266204	0.324599	0.0853081	0.272634	NS	NS	NS	n/a
chr10:13341596-13341652	-0.0100525	0.194805	0.450956	-0.0580627	0.25974	0.543014	0.324597	0.571429	0.71738	NS	NS	NS	PHYH
chr10:524718-524766	-0.00464715	0.790476	0.936798	0.00320739	0.952381	1	0.324597	0.955952	0.9893	NS	NS	NS	n/a
chr9:136707485-136707534	0.00114911	0.981043	1	0.0199887	0.89455	1	0.324595	0.126777	0.358526	NS	NS	NS	n/a
chr11:118962141-118962225	-0.0258957	0.277381	0.576745	0.0611014	0.485714	0.776057	0.32459	0.455952	0.646659	NS	NS	NS	n/a
chr10:88854489-88854536	0.00407708	0.0699052	0.241365	0.0320286	0.0402844	0.173547	0.32459	0.0438389	0.174095	UC_dmr	NS	NS	GLUD1,SHLD2
chr19:19738930-19738971	0.00644715	0.125734	0.394029	0.0437228	0.110458	0.394035	0.324588	0.20564	0.478051	NS	NS	NS	LPAR2
chr15:40400991-40401033	0.000332488	0.720379	0.917367	0.00605492	0.396919	0.686779	0.32458	0.0983412	0.275924	NS	NS	NS	BMF
chr16:89604368-89604397	0.0360033	0.527357	0.823356	0.0120493	0.90454	1	0.324576	0.698487	0.82735	NS	NS	NS	n/a
chr18:73074402-73074464	-0.0604359	0.0207373	0.108022	0.289939	0.0207373	0.112855	0.324575	0.0207373	0.0979105	UC_dmr	dNME_dmr	NS	n/a
chr7:92462674-92462722	-0.00648735	0.0267753	0.154174	-0.0355358	0.0465658	0.229472	0.32457	0.254948	0.514275	NS	NS	NS	n/a
chr20:55841136-55841184	0.329509	0.00572246	0.057989	0.60761	0.00143062	0.0371257	0.324568	0.00143062	0.0286368	UC_dmr	dNME_dmr	dMML_dmr	BMP7
chr10:119135352-119135445	-0.00320058	0.26533	0.536909	-0.0223599	0.285377	0.573038	0.324558	0.334906	0.553989	NS	NS	NS	PDZD8
chr17:2700619-2700644	-0.0712639	0.0151515	0.115561	-0.324343	0.0151515	0.122365	0.324553	0.00865801	0.0718212	UC_dmr	dNME_dmr	NS	RAP1GAP2
chr16:2867565-2867606	-0.0812293	0.621495	0.883997	-0.142762	0.397196	0.758172	0.324552	0.654206	0.797891	NS	NS	NS	PRSS21
chr7:372875-372968	0.0558086	0.00715137	0.0719686	0.239675	0.00357569	0.0518351	0.32455	0.00357569	0.0376059	UC_dmr	dNME_dmr	NS	n/a
chr11:64036991-64037141	1.96767e-05	0.972189	1	1.37004e-05	0.998791	1	0.324542	0.558646	0.719189	NS	NS	NS	n/a
chr3:120030903-120030974	0.0292433	0.267857	0.593824	-0.131659	0.339286	0.665851	0.324536	0.339286	0.587231	NS	NS	NS	n/a
chr11:31832177-31832246	0.18862	0.00114943	0.0497498	0.450914	0.00114943	0.0406527	0.324534	0.00344828	0.0352952	UC_dmr	dNME_dmr	dMML_dmr	n/a
chr20:44661831-44661864	-0.0433479	0.780234	0.952768	-0.091105	0.691808	0.904439	0.324533	0.289987	0.525245	NS	NS	NS	n/a
chr1:41249876-41249926	0.0632876	0.180328	0.480441	0.21666	0.135831	0.423812	0.32453	0.0644028	0.245892	NS	NS	NS	KCNQ4
chr17:26368828-26368904	0.00139271	0.158693	0.450683	0.0129061	0.138856	0.433272	0.324526	0.224037	0.485399	NS	NS	NS	NLK
chr8:11444763-11444837	0.0423346	0.452525	0.743642	-0.125489	0.428283	0.739557	0.324519	0.286869	0.534235	NS	NS	NS	n/a
chr12:125438455-125438495	0.015871	0.367612	0.690333	-0.0695611	0.411348	0.745021	0.324514	0.887707	0.950369	NS	NS	NS	n/a
chr17:7739196-7739334	0.00111567	0.310847	0.638855	0.010295	0.28836	0.640237	0.324514	0.191799	0.449169	NS	NS	NS	n/a
chr17:4900531-4900573	0.00640378	0.517442	0.80005	0.0381841	0.481395	0.792403	0.324512	0.826744	0.900028	NS	NS	NS	INCA1,KIF1C
chr4:83295472-83295543	-0.00312043	0.0657277	0.242117	-0.0244659	0.0704225	0.265197	0.324509	0.287559	0.521804	NS	NS	NS	HNRNPD
chr7:388189-388229	0.00326679	0.888761	1	-0.029088	0.81078	0.968175	0.324508	0.892202	0.946968	NS	NS	NS	n/a
chr1:211433593-211433672	-0.0015131	0.433411	0.750264	-0.000258201	0.977804	1	0.324506	0.0864486	0.293398	NS	NS	NS	RCOR3
chr12:50451218-50451275	0.00067195	0.655052	0.893967	0.00740183	0.542393	0.823685	0.324504	0.039489	0.178644	UC_dmr	NS	NS	ASIC1
chr19:39466147-39466216	0.430283	0.00235571	0.0443829	0.630242	0.00235571	0.0506321	0.324504	0.00235571	0.0372137	UC_dmr	dNME_dmr	dMML_dmr	FBXO17
chr1:44463874-44463901	-0.0255169	0.469006	0.760922	0.0709581	0.582456	0.8462	0.324494	0.878363	0.939566	NS	NS	NS	n/a
chr13:28713385-28713488	-0.00160509	0.0552941	0.209812	-0.0138799	0.0517647	0.222478	0.324493	0.165882	0.385555	NS	NS	NS	PAN3,PAN3-AS1
chr9:100954485-100954537	0.00065962	0.900922	1	0.00674568	0.786866	0.955533	0.324486	0.793779	0.883701	NS	NS	NS	CORO2A
chr1:1690340-1690431	-0.454212	0.01649	0.117125	-0.239835	0.0153121	0.113151	0.324485	0.00942285	0.0708003	UC_dmr	dNME_dmr	dMML_dmr	n/a
chr3:119187683-119187822	0.000231108	0.846339	1	0.00361678	0.747899	0.958133	0.324479	0.0456182	0.210312	NS	NS	NS	POGLUT1
chr1:1283982-1284038	-0.00120302	0.206061	0.517575	-0.0101021	0.236364	0.55683	0.324477	0.369697	0.61906	NS	NS	NS	DVL1
chr1:220701653-220701699	0.00200458	0.328467	0.655434	0.0163536	0.301703	0.634031	0.324474	0.448905	0.654644	NS	NS	NS	MARK1
chr4:108745557-108745613	0.386519	0.00471698	0.0543528	0.532086	0.00471698	0.0506316	0.32447	0.00353774	0.0344607	UC_dmr	dNME_dmr	dMML_dmr	SGMS2
chr4:682751-682787	0.0317842	0.25614	0.530614	0.106946	0.209357	0.488258	0.324466	0.508772	0.677559	NS	NS	NS	SLC49A3
chr6:30181954-30182069	-0.00166396	0.0602549	0.239667	-0.00542016	0.385863	0.70154	0.324466	0.10197	0.303426	NS	NS	NS	n/a
chr7:149171448-149171492	-0.0383329	0.247963	0.555554	0.116169	0.332945	0.655082	0.324464	0.88475	0.941713	NS	NS	NS	n/a
chr17:20492228-20492296	0.266932	0.0143541	0.111186	0.540409	0.00717703	0.0763677	0.324454	0.0251196	0.140332	UC_dmr	dNME_dmr	dMML_dmr	n/a
chr4:17513599-17513643	0.00166756	0.052071	0.212479	0.0151741	0.052071	0.220472	0.324445	0.0532544	0.203381	NS	NS	NS	QDPR
chr11:57281902-57281992	-0.0117153	0.333726	0.640864	-0.0433861	0.318396	0.641508	0.324444	0.241745	0.490273	NS	NS	NS	SLC43A1
chr9:138710196-138710241	0.0283243	0.125866	0.370839	-0.110722	0.140878	0.42467	0.324443	0.290993	0.536162	NS	NS	NS	n/a
chr2:25391168-25391217	-0.00530261	0.430219	0.715452	-0.0401811	0.199539	0.473594	0.324441	0.0495963	0.186574	UC_dmr	NS	NS	POMC
chr8:144610635-144610736	-0.00937244	0.492554	0.765373	0.0920257	0.201604	0.493352	0.324441	0.0320733	0.149675	UC_dmr	NS	NS	n/a
chr10:126849908-126849958	-0.0251652	0.0510689	0.202166	-0.135457	0.0510689	0.201048	0.32444	0.084323	0.254552	NS	NS	NS	CTBP2
chr18:72960-73003	0.175789	0.0753828	0.248518	-0.0582563	0.343934	0.647543	0.324439	0.0859835	0.264211	NS	NS	NS	n/a
chr16:475754-475804	0.00142948	0.248848	0.594904	0.0119543	0.158986	0.497335	0.324435	0.233871	0.51948	NS	NS	NS	RAB11FIP3
chr8:99837923-99837961	-0.00361921	0.318025	0.615587	-0.021687	0.365098	0.681515	0.324429	0.409874	0.62857	NS	NS	NS	n/a
chr17:40714604-40714653	-0.0102989	0.059952	0.256106	-0.0681312	0.059952	0.272941	0.324429	0.0467626	0.209288	NS	NS	NS	COASY
chr9:140149346-140149413	-0.00254282	0.0452381	0.201007	-0.0218442	0.0345238	0.1863	0.324427	0.279762	0.526967	NS	NS	NS	STPG3-AS1,NELFB
chr17:27038394-27038418	0.00115979	0.423077	0.743017	0.0118195	0.319347	0.669644	0.324424	0.2669	0.5292	NS	NS	NS	PROCA1
chr15:40763275-40763365	-0.00052663	0.705952	0.908367	-0.00243688	0.815476	0.973834	0.324422	0.35	0.566123	NS	NS	NS	CHST14
chr1:177140150-177140203	0.412116	0.00236407	0.0467995	0.477644	0.00118203	0.0399324	0.324421	0.0035461	0.0368436	UC_dmr	dNME_dmr	dMML_dmr	BRINP2
chr11:65122239-65122288	-0.00525217	0.114849	0.350778	-0.0334017	0.155452	0.437794	0.32442	0.598608	0.745047	NS	NS	NS	TIGD3
chr1:6546496-6546541	0.0299258	0.450704	0.756516	0.11138	0.40493	0.740227	0.32442	0.867371	0.931333	NS	NS	NS	n/a
chr19:58908100-58908256	0.377486	0.0334129	0.181662	0.133395	0.275656	0.620583	0.324418	0.0119332	0.0957626	UC_dmr	NS	NS	RNF225
chr6:10881981-10882021	0.316537	0.0141677	0.101971	0.437183	0.00826446	0.074884	0.324416	0.0106257	0.0705895	UC_dmr	dNME_dmr	dMML_dmr	GCM2
chr13:112831048-112831099	0.0450979	0.661234	0.878745	0.0501349	0.757858	0.940631	0.324416	0.256112	0.482271	NS	NS	NS	n/a
chr15:81071843-81071858	0.201602	0.261072	0.534947	0.214408	0.214452	0.487049	0.324413	0.579254	0.717832	NS	NS	NS	CEMIP
chr6:1604941-1604990	-0.0159547	0.404281	0.709042	-0.0651481	0.434007	0.737319	0.324401	0.361474	0.586455	NS	NS	NS	n/a
chr8:42268253-42268294	0.00929939	0.531323	0.791603	-0.0509587	0.524362	0.80214	0.324398	0.479118	0.662221	NS	NS	NS	n/a
chr12:107487679-107487841	0.0254054	0.22907	0.536879	0.11452	0.2	0.520286	0.324396	0.145349	0.386592	NS	NS	NS	CRY1
chr14:21493089-21493133	0.0053476	0.463785	0.736071	0.0162831	0.522196	0.786026	0.324396	0.86215	0.920533	NS	NS	NS	n/a
chr11:65548488-65548537	0.00292944	0.0851064	0.291914	0.0244838	0.0177305	0.114964	0.324389	0.105201	0.32131	NS	NS	NS	AP5B1
chr12:66217826-66217916	0.0302781	0.0215311	0.135126	0.165419	0.00837321	0.0769359	0.324383	0.00358852	0.0390365	UC_dmr	dNME_dmr	NS	HMGA2
chr17:46675195-46675239	0.00555846	0.22807	0.540908	0.0302118	0.22807	0.562351	0.324382	0.476023	0.662366	NS	NS	NS	n/a
chr2:14773905-14773951	0.279911	0.00694444	0.0641527	0.461959	0.00347222	0.044067	0.324372	0.0185185	0.0964301	UC_dmr	dNME_dmr	dMML_dmr	LRATD1
chr2:46558989-46559037	0.104584	0.12619	0.354814	-0.248104	0.15	0.401802	0.324368	0.0535714	0.196299	UC_dmr	NS	NS	n/a
chr3:160822631-160822664	-0.00766948	0.232205	0.546207	-0.037695	0.259043	0.575411	0.324361	0.239207	0.499027	NS	NS	NS	B3GALNT1
chr6:110721487-110721533	0.255975	0.0151515	0.106454	-0.523484	0.0151515	0.103698	0.324361	0.0800866	0.261865	NS	dNME_dmr	dMML_dmr	n/a
chr7:193710-193763	0.220672	0.0011976	0.0434025	0.505632	0.0011976	0.0418616	0.324361	0.0011976	0.0276352	UC_dmr	dNME_dmr	dMML_dmr	FAM20C
chr1:24978981-24979034	-0.0197299	0.117783	0.370878	0.111404	0.0762125	0.296159	0.324358	0.0334873	0.163772	UC_dmr	NS	NS	n/a
chr1:41707367-41707395	0.000541461	0.604982	0.857125	0.00634987	0.456702	0.768635	0.324354	0.084223	0.28979	NS	NS	NS	SCMH1
chr2:48647950-48647995	0.00724857	0.413915	0.707042	0.0471777	0.337264	0.63128	0.324353	0.232311	0.46181	NS	NS	NS	n/a
chr7:97601457-97601501	0.00323668	0.192857	0.489131	0.0242486	0.15119	0.446221	0.324347	0.232143	0.494302	NS	NS	NS	CCZ1P-OR7E38P
chr17:48227081-48227133	8.20375e-05	1	1	0.00116177	1	1	0.324344	0.921212	0.971029	NS	NS	NS	PPP1R9B
chr2:1507515-1507563	0.0747587	0.0341981	0.158717	-0.24399	0.0566038	0.218882	0.324344	0.284198	0.509065	NS	NS	NS	n/a
chr7:4722652-4722745	-0.00232837	0.410405	0.726479	-0.0114325	0.537572	0.817906	0.324337	0.235838	0.498738	NS	NS	NS	n/a
chr2:101033758-101033881	-0.000263068	0.93772	1	-0.000796937	0.957697	1	0.324336	0.46886	0.642465	NS	NS	NS	CHST10
chr1:56943558-56943650	-0.0148054	0.148325	0.429973	-0.061996	0.264354	0.591076	0.324334	0.00119617	0.0260815	UC_dmr	NS	NS	n/a
chr16:86809324-86809345	0.140017	0.252071	0.599153	0.236187	0.266272	0.632883	0.324332	0.0615385	0.271314	NS	NS	NS	n/a
chr4:153858905-153858991	-0.00104479	0.674065	0.879367	-0.00283908	0.828271	0.96738	0.324328	0.141355	0.365652	NS	NS	NS	n/a
chr1:1260343-1260392	-0.0031628	0.0545455	0.237777	-0.0253946	0.0545455	0.243768	0.324325	0.127273	0.366085	NS	NS	NS	INTS11,CPTP
chr8:143593016-143593074	0.130949	0.391095	0.690261	-0.0505145	0.734055	0.929501	0.324321	0.470517	0.655342	NS	NS	NS	n/a
chr1:10949127-10949160	0.518391	0.00116279	0.0464813	0.202011	0.144186	0.438107	0.324311	0.00116279	0.0260815	UC_dmr	NS	NS	n/a
chr11:17756933-17757024	0.154012	0.00237812	0.0497498	0.451724	0.00237812	0.0406527	0.32431	0.00237812	0.0289785	UC_dmr	dNME_dmr	dMML_dmr	KCNC1
chr1:2246817-2246900	-0.000900273	0.880682	1	-0.00204211	0.947443	1	0.324308	0.538352	0.714605	NS	NS	NS	n/a
chr17:59480850-59480881	0.0332245	0.163121	0.458331	0.129614	0.0791962	0.316874	0.324308	0.176123	0.430326	NS	NS	NS	n/a
chr1:151387913-151387962	-0.013165	0.513986	0.788413	0.0733983	0.390443	0.72674	0.324307	0.171329	0.426546	NS	NS	NS	n/a
chr9:96407983-96408030	0.0321678	0.468254	0.761717	-0.118513	0.371693	0.702878	0.324306	0.641534	0.782172	NS	NS	NS	n/a
chr3:12851474-12851519	0.159179	0.111111	0.380772	0.174782	0.180851	0.496133	0.324293	0.335697	0.584785	NS	NS	NS	n/a
chr6:134496511-134496580	0.00347025	0.0106132	0.086636	0.0283639	0.00943396	0.0797178	0.324288	0.0224057	0.116273	UC_dmr	NS	NS	n/a
chr3:183888467-183888496	0.141797	0.0647821	0.283625	-0.292176	0.126031	0.406948	0.324287	0.129564	0.375264	NS	NS	NS	n/a
chr16:2932157-2932292	-0.000860192	0.75858	0.945505	-0.00959559	0.607101	0.881667	0.324285	0.44497	0.667726	NS	NS	NS	FLYWCH2
chr18:76926851-76926867	0.176221	0.116414	0.3353	-0.0319698	0.746217	0.927844	0.324276	0.369034	0.574	NS	NS	NS	n/a
chr16:67063814-67063881	0.000438807	0.533524	0.828246	0.00511192	0.399429	0.760058	0.324267	0.0827389	0.322546	NS	NS	NS	CBFB
chr8:37594112-37594155	-0.00031828	0.939745	1	-0.000537186	1	1	0.324265	0.165701	0.395786	NS	NS	NS	ERLIN2
chr7:6693411-6693439	0.0245036	0.372294	0.692144	-0.0877692	0.430736	0.748594	0.324258	0.760823	0.856053	NS	NS	NS	n/a
chr2:27651468-27651513	0.00173552	0.4274	0.713952	0.00678161	0.298595	0.594579	0.324256	0.909836	0.963171	NS	NS	NS	NRBP1
chr15:83478616-83478702	0.00012317	0.866114	1	0.00185191	0.778436	0.956911	0.324242	0.345972	0.564211	NS	NS	NS	WHAMM
chr4:85417988-85418036	0.527136	0.00116414	0.0388618	0.259447	0.0302678	0.156219	0.324241	0.00116414	0.0224338	UC_dmr	dNME_dmr	dMML_dmr	NKX6-1
chr17:43299325-43299410	0.00042755	0.0959064	0.331894	0.00487402	0.0959064	0.351591	0.324237	0.133333	0.37746	NS	NS	NS	FMNL1
chr20:62461763-62461810	-0.00643675	0.249704	0.533668	-0.0366997	0.345562	0.658682	0.324236	0.476923	0.651659	NS	NS	NS	ZBTB46
chr14:74706797-74706846	0.489922	0.00118765	0.041037	0.382783	0.0178147	0.11498	0.32423	0.00118765	0.0232807	UC_dmr	dNME_dmr	dMML_dmr	VSX2
chr9:132404092-132404256	0.000367636	0.494649	0.772797	0.00328919	0.464923	0.769185	0.324225	0.282996	0.530269	NS	NS	NS	ASB6
chr19:51044928-51044955	0.141352	0.417062	0.738296	0.120174	0.395735	0.736205	0.324223	0.126777	0.378981	NS	NS	NS	n/a
chr16:11350572-11350616	-0.00125797	0.572967	0.856468	-0.0120941	0.412679	0.771353	0.324219	0.252392	0.543797	NS	NS	NS	SOCS1
chr3:98620346-98620384	0.00288401	0.701979	0.933292	0.0177382	0.684517	0.93299	0.324218	0.501746	0.679858	NS	NS	NS	DCBLD2
chr6:139094752-139094822	-0.00238354	0.178443	0.459649	-0.0176894	0.205988	0.509029	0.324217	0.60479	0.744256	NS	NS	NS	CCDC28A,CCDC28A-AS1
chr17:76921528-76921691	0.000176656	0.856975	0.996035	0.00403654	0.634232	0.886751	0.324215	0.014068	0.0980888	UC_dmr	NS	NS	TIMP2
chr6:166795726-166795844	0.00109067	0.591981	0.836348	0.0024189	0.836085	0.985365	0.324215	0.774764	0.86553	NS	NS	NS	MPC1
chr18:77711711-77711775	0.000420758	0.226371	0.495571	0.00457714	0.205368	0.48985	0.324214	0.2007	0.417553	NS	NS	NS	SLC66A2
chr14:53618878-53618918	0.000253641	0.896028	1	0.00439371	0.712617	0.923065	0.324214	0.158879	0.378873	NS	NS	NS	DDHD1
chr8:104427012-104427101	0.000307294	0.52698	0.787567	0.00423739	0.316877	0.631353	0.32421	0.123995	0.340164	NS	NS	NS	DCAF13,SLC25A32
chr6:111136745-111136859	3.17905e-05	1	1	0.00104112	0.899425	1	0.3242	0.191092	0.427592	NS	NS	NS	AMD1,CDK19
chr22:18310510-18310545	-0.0174772	0.532391	0.809419	0.0720042	0.479388	0.796734	0.324197	0.266196	0.530595	NS	NS	NS	n/a
chr20:3733093-3733124	0.312169	0.0820633	0.276146	-0.152487	0.436108	0.742677	0.324191	0.290739	0.525286	NS	NS	NS	n/a
chr20:47894499-47894545	0.00129922	0.422145	0.721002	0.0130512	0.32872	0.642223	0.324184	0.211073	0.44544	NS	NS	NS	ZFAS1,ZNFX1,SNORD12C
chr4:330267-330312	0.00681182	0.854801	0.988768	-0.00877028	0.930913	1	0.324184	0.538642	0.69843	NS	NS	NS	ZNF141
chr7:26904223-26904318	-0.000941141	0.809579	0.965028	-0.00281904	0.898364	1	0.324179	0.21729	0.479275	NS	NS	NS	n/a
chr6:73867796-73867834	-0.0104272	0.783333	0.954125	0.0486261	0.716667	0.928833	0.324177	0.341667	0.570075	NS	NS	NS	n/a
chr18:75873645-75873669	-0.00858908	0.831845	0.962949	-0.00260237	0.983631	1	0.324177	0.998512	1	NS	NS	NS	n/a
chr16:87642259-87642317	0.0422136	0.821759	0.975089	-0.220885	0.271991	0.641004	0.324167	0.77662	0.874955	NS	NS	NS	n/a
chr19:51198680-51198708	0.00485436	0.33412	0.657038	0.0357721	0.280992	0.627077	0.324167	0.22314	0.497845	NS	NS	NS	n/a
chr1:246887697-246887781	0.000618033	0.412661	0.739037	0.00541461	0.468933	0.771599	0.324165	0.518171	0.700271	NS	NS	NS	SCCPDH
chr7:30174945-30174994	-0.00366232	0.122402	0.378538	-0.0258885	0.183603	0.494293	0.324162	0.319861	0.568804	NS	NS	NS	MTURN
chr17:10600996-10601104	0.00017723	0.495272	0.782927	0.0022728	0.468085	0.787538	0.324153	0.190307	0.448024	NS	NS	NS	SCO1,ADPRM
chr5:1546918-1546965	0.0142026	0.653254	0.865661	-0.0453576	0.693491	0.885915	0.324153	0.830769	0.899151	NS	NS	NS	n/a
chr9:132113496-132113529	0.353055	0.0132371	0.0992685	0.188274	0.34657	0.682662	0.324153	0.0168472	0.102221	UC_dmr	NS	NS	n/a
chr15:90319112-90319210	0.0392407	0.0948379	0.286646	-0.148249	0.115246	0.336488	0.32415	0.217287	0.428476	NS	NS	NS	n/a
chr12:106980546-106980576	0.185498	0.0385514	0.189042	0.442991	0.0408879	0.19885	0.32415	0.0992991	0.321618	NS	dNME_dmr	dMML_dmr	n/a
chr22:36973565-36973620	-0.0434091	0.156287	0.458546	0.198683	0.0834313	0.341107	0.324148	0.0223267	0.137725	UC_dmr	NS	NS	n/a
chr22:29702674-29702774	-0.000814744	0.638667	0.876513	-0.00504196	0.682667	0.919653	0.324147	0.738667	0.840907	NS	NS	NS	GAS2L1
chr15:42160765-42160795	0.0519436	0.244994	0.512879	-0.159469	0.250883	0.530596	0.324136	0.780919	0.863826	NS	NS	NS	n/a
chr5:176513758-176513799	0.0177706	0.172494	0.404898	0.0885589	0.16317	0.407837	0.32413	0.22028	0.435802	NS	NS	NS	FGFR4
chr1:218098336-218098384	0.534942	0.00130378	0.0467995	0.363895	0.0391134	0.200576	0.324121	0.00130378	0.0280298	UC_dmr	NS	NS	n/a
chr7:156802847-156802921	0.0361515	0.0114416	0.0951596	0.189284	0.00686499	0.0721261	0.324121	0.00343249	0.0376059	UC_dmr	dNME_dmr	NS	MNX1,MNX1-AS1
chr3:13261023-13261073	-0.00184703	0.887991	1	-0.00358	0.942263	1	0.324117	0.613164	0.74598	NS	NS	NS	n/a
chr1:225614801-225614846	0.00236946	0.376623	0.70694	0.0165264	0.365998	0.704635	0.324112	0.831169	0.907258	NS	NS	NS	LBR
chr19:805201-805247	0.0763973	0.0983607	0.338867	-0.17432	0.119438	0.409692	0.324111	0.455504	0.657573	NS	NS	NS	MIR4745
chr19:13617337-13617382	0.0923803	0.0421053	0.208465	0.357025	0.0292398	0.191534	0.324104	0.0315789	0.174305	UC_dmr	dNME_dmr	NS	CACNA1A
chr1:42846347-42846398	0.00102506	0.53169	0.8035	0.00851857	0.462441	0.769082	0.324102	0.523474	0.703874	NS	NS	NS	RIMKLA
chr12:312786-312829	-0.0709821	0.47245	0.763232	0.0539989	0.606096	0.867528	0.324099	0.158265	0.400915	NS	NS	NS	n/a
chr9:117267304-117267325	0.26774	0.0166271	0.11064	0.503538	0.0106888	0.0902532	0.324093	0.0534442	0.21427	NS	dNME_dmr	dMML_dmr	WHRN
chr3:49377591-49377633	-0.00249639	0.670238	0.911364	-0.0109798	0.77381	0.970639	0.324091	0.0571429	0.23403	NS	NS	NS	USP4
chr4:1807549-1807586	-0.00720794	0.640279	0.854831	0.0839819	0.242142	0.528357	0.324089	0.00582072	0.0452826	UC_dmr	NS	NS	n/a
chr8:144416805-144416945	0.00217598	0.40117	0.70233	0.0163057	0.404678	0.718864	0.324088	0.474854	0.659055	NS	NS	NS	n/a
chr20:62195768-62195814	0.0823944	0.345476	0.642699	-0.00544317	0.969448	1	0.324087	0.0575793	0.215953	NS	NS	NS	n/a
chr5:140346470-140346562	0.622206	0.00117233	0.0318239	0.388839	0.00117233	0.0307316	0.324084	0.00117233	0.021312	UC_dmr	dNME_dmr	dMML_dmr	PCDHAC2
chr2:144694667-144694746	-0.0049792	0.374109	0.663882	-0.027456	0.435867	0.725016	0.324084	0.654394	0.776715	NS	NS	NS	n/a
chr5:65892237-65892371	-0.00207486	0.375758	0.643655	-0.0121635	0.478788	0.736029	0.324075	0.251515	0.466533	NS	NS	NS	MAST4
chr1:7724097-7724144	-0.0535551	0.182346	0.48198	0.137002	0.329849	0.665655	0.324061	0.487805	0.679195	NS	NS	NS	n/a
chr19:45250657-45250730	0.00640178	0.441038	0.750506	0.0113942	0.790094	0.961633	0.324061	0.773585	0.87327	NS	NS	NS	BCL3
chr13:76055844-76056003	0.001872	0.333333	0.617222	0.0159016	0.265718	0.579416	0.32406	0.1293	0.338404	NS	NS	NS	TBC1D4
chr22:29783974-29783995	0.041379	0.0969697	0.343304	0.19851	0.0727273	0.310728	0.324058	0.0787879	0.291292	NS	NS	NS	AP1B1
chr17:6616929-6617030	0.130188	0.0538012	0.241243	0.352835	0.019883	0.143134	0.324053	0.00701754	0.0627482	UC_dmr	dNME_dmr	dMML_dmr	SLC13A5
chr14:101137022-101137068	0.342704	0.00693642	0.0651387	0.539073	0.00115607	0.0372798	0.324045	0.00115607	0.0232807	UC_dmr	dNME_dmr	dMML_dmr	n/a
chr8:80803472-80803537	-0.00750267	0.543632	0.800598	-0.028758	0.647406	0.879341	0.324043	0.400943	0.623343	NS	NS	NS	n/a
chr20:61903843-61903889	-0.00303383	0.171192	0.436641	-0.0193178	0.224321	0.520042	0.324037	0.637544	0.767538	NS	NS	NS	ARFGAP1
chr6:35655659-35655791	-0.000829169	0.708772	0.920853	-0.0072182	0.719298	0.929718	0.324036	0.74269	0.8409	NS	NS	NS	n/a
chr7:5821020-5821083	0.00433628	0.0104287	0.0909569	0.0320017	0.0115875	0.0991567	0.324035	0.00579374	0.0522438	UC_dmr	NS	NS	RNF216
chr4:40631850-40631894	-0.00049319	0.830233	0.974255	-0.0059949	0.765116	0.933159	0.324034	0.612791	0.742754	NS	NS	NS	RBM47
chr3:125678637-125678677	-0.00506698	0.831603	1	-0.0195223	0.848904	1	0.324031	0.981546	1	NS	NS	NS	n/a
chr2:233757471-233757595	0.032195	0.167866	0.422266	-0.192526	0.0431655	0.185622	0.324027	0.527578	0.685793	NS	dNME_dmr	NS	n/a
chr15:93851300-93851356	-0.0219691	0.441315	0.711071	0.0631306	0.559859	0.804198	0.324024	0.244131	0.461685	NS	NS	NS	n/a
chr4:1006004-1006054	0.00121124	0.600236	0.82223	0.0125896	0.522406	0.77538	0.324019	0.071934	0.245764	NS	NS	NS	FGFRL1
chr12:54151078-54151177	-0.0067349	0.10814	0.350011	-0.0383352	0.0337209	0.17635	0.324016	0.50814	0.681926	NS	NS	NS	n/a
chr17:1532017-1532057	0.000496572	0.529481	0.811106	0.0052094	0.529481	0.820333	0.324013	0.496462	0.675287	NS	NS	NS	SLC43A2
chr1:3514899-3514990	-0.164356	0.0885478	0.309998	-0.575653	0.00118064	0.0399324	0.32399	0.0991736	0.318642	NS	dNME_dmr	dMML_dmr	n/a
chr1:9378117-9378139	-0.100135	0.0115741	0.0972003	-0.382564	0.0104167	0.0905527	0.32398	0.00810185	0.065011	UC_dmr	dNME_dmr	dMML_dmr	n/a
chr14:101987640-101987713	-0.0157644	0.657375	0.879131	0.0128324	0.909408	1	0.323976	0.383275	0.602224	NS	NS	NS	n/a
chr9:140095463-140095512	0.0012899	0.249704	0.550998	0.0121685	0.223669	0.547866	0.323975	0.256805	0.509698	NS	NS	NS	TPRN
chr1:1189466-1189501	0.00322585	0.813302	0.97772	-0.00563043	0.950992	1	0.323975	0.390898	0.633693	NS	NS	NS	n/a
chr4:8869406-8869470	0.275959	0.00236128	0.041905	0.59078	0.00236128	0.0365687	0.323974	0.00236128	0.0270141	UC_dmr	dNME_dmr	dMML_dmr	n/a
chr11:63684458-63684507	-0.00455744	0.252061	0.54398	-0.0233831	0.354535	0.676361	0.323969	0.540636	0.706253	NS	NS	NS	RCOR2
chr4:9497837-9497921	0.00154789	0.961429	1	0.0341198	0.784286	0.943987	0.323963	0.0642857	0.231132	NS	NS	NS	n/a
chr16:89070687-89070757	-0.0306958	0.100467	0.37465	-0.117164	0.107477	0.400282	0.323953	0.688084	0.821887	NS	NS	NS	n/a
chr22:31885061-31885215	-0.000881178	0.7	0.919109	-0.00543655	0.759302	0.947307	0.323952	0.445349	0.650979	NS	NS	NS	EIF4ENIF1
chr1:69778293-69778338	0.208434	0.00926999	0.0850514	-0.354174	0.0104287	0.0905527	0.323952	0.00579374	0.051536	UC_dmr	dNME_dmr	dMML_dmr	n/a
chr5:34656625-34656671	-7.84929e-05	0.975666	1	-0.00049256	0.983778	1	0.323951	0.26883	0.483667	NS	NS	NS	RAI14
chr2:235951326-235951368	-0.038384	0.118743	0.341664	0.10423	0.284051	0.578159	0.32395	0.0686845	0.228873	NS	NS	NS	n/a
chr4:6785041-6785170	-0.00116904	0.06596	0.242323	-0.0114585	0.06596	0.253336	0.323942	0.102473	0.300111	NS	NS	NS	KIAA0232
chr14:104859647-104859736	-0.222052	0.0034965	0.0480723	0.271048	0.02331	0.132384	0.32394	0.0011655	0.0232807	UC_dmr	dNME_dmr	dMML_dmr	n/a
chr18:48556975-48557024	-0.00251742	0.0552291	0.197944	-0.0203298	0.0552291	0.213086	0.323934	0.0575793	0.201479	NS	NS	NS	n/a
chr9:129319036-129319085	-0.0094402	0.489917	0.769955	0.0438782	0.489917	0.777729	0.323933	0.481613	0.671707	NS	NS	NS	n/a
chr7:705693-705742	0.0676844	0.00960384	0.085807	-0.201559	0.0384154	0.205126	0.323932	0.536615	0.710753	NS	NS	NS	n/a
chr22:19929066-19929210	-0.00136154	0.0964286	0.343304	-0.0117639	0.0988095	0.373943	0.323927	0.154762	0.421336	NS	NS	NS	COMT,TXNRD2
chr4:161471622-161471680	0.0146123	0.594631	0.817315	-0.0995965	0.385235	0.681052	0.323894	0.669799	0.784627	NS	NS	NS	n/a
chr6:149772274-149772392	0.575485	0.00234742	0.0478077	-0.00127793	0.991784	1	0.323893	0.00234742	0.0290868	UC_dmr	NS	NS	n/a
chr5:473021-473057	0.00132799	0.921212	1	0.00793993	0.921212	1	0.323888	0.751515	0.837674	NS	NS	NS	PP7080
chr20:52210964-52211002	0.00264639	0.0796671	0.271209	0.0220864	0.0701546	0.271849	0.323887	0.0618312	0.226327	NS	NS	NS	ZNF217
chr8:132053079-132053150	0.30335	0.00828402	0.068273	0.488891	0.0035503	0.0439405	0.323886	0.00591716	0.0469697	UC_dmr	dNME_dmr	dMML_dmr	ADCY8
chr22:39853672-39853720	0.0010753	0.683377	0.907724	0.0145412	0.436675	0.772208	0.323886	0.653034	0.787048	NS	NS	NS	MGAT3
chr17:37353599-37353723	0.00299266	0.40162	0.725316	0.019044	0.447917	0.775215	0.323876	0.362269	0.60061	NS	NS	NS	CACNB1
chr20:3451646-3451700	0.000534581	0.138051	0.387217	0.00565822	0.13109	0.393107	0.323874	0.156613	0.382786	NS	NS	NS	ATRN
chr16:2198456-2198584	0.000743629	0.700704	0.926965	0.00813084	0.619718	0.889108	0.323871	0.0328638	0.191267	UC_dmr	NS	NS	RAB26
chr6:80656973-80657019	0.00213347	0.641947	0.874471	0.0285266	0.32445	0.637245	0.32387	0.0463499	0.18891	UC_dmr	NS	NS	ELOVL4
chr8:144699788-144699852	0.00031666	0.564958	0.819173	0.00339777	0.538737	0.809597	0.323867	0.228844	0.475662	NS	NS	NS	GFUS
chr7:6144454-6144504	0.000333274	0.0518433	0.23125	0.00386233	0.0518433	0.242279	0.323857	0.0460829	0.20098	NS	NS	NS	USP42
chr14:100626457-100626499	0.465431	0.00232558	0.041037	-0.059713	0.768605	0.941466	0.323855	0.00813953	0.0569869	UC_dmr	NS	NS	DEGS2
chr9:37079608-37079678	0.002131	0.806061	0.964698	0.0122748	0.80303	0.964376	0.323855	0.790909	0.882456	NS	NS	NS	EBLN3P
chr3:119013577-119013665	0.000182422	0.827545	1	0.00214043	0.811976	0.990713	0.323852	0.507784	0.682321	NS	NS	NS	ARHGAP31
chr1:17265655-17265700	0.0443751	0.132388	0.400707	-0.126588	0.263593	0.589786	0.323851	0.618203	0.763126	NS	NS	NS	n/a
chr5:63461875-63461953	0.338934	0.00470588	0.0448799	0.636387	0.00117647	0.0307316	0.32385	0.00117647	0.021312	UC_dmr	dNME_dmr	dMML_dmr	RNF180
chr2:468019-468107	0.410261	0.00715137	0.0641527	0.301528	0.0476758	0.197558	0.323843	0.00953516	0.0625142	UC_dmr	dNME_dmr	dMML_dmr	n/a
chr2:220379438-220379455	-0.123032	0.479722	0.739133	-0.0100849	0.959444	1	0.32384	0.257242	0.486315	NS	NS	NS	ASIC4
chr7:57288560-57288672	-0.0305107	0.604953	0.855961	0.0784547	0.630896	0.876972	0.323839	0.176887	0.433118	NS	NS	NS	n/a
chr9:140772197-140772266	0.679892	0.00117925	0.0494024	0.2679	0.00235849	0.0452849	0.323838	0.00117925	0.0268508	UC_dmr	dNME_dmr	dMML_dmr	CACNA1B
chr9:140437862-140437888	-0.0337779	0.517361	0.790249	0.0701568	0.576389	0.841878	0.323835	0.494213	0.681078	NS	NS	NS	n/a
chr2:8714661-8714681	-0.32663	0.0115473	0.0841647	0.429867	0.039261	0.175235	0.323828	0.0138568	0.080662	UC_dmr	dNME_dmr	dMML_dmr	n/a
chr14:105353514-105353560	-0.0308745	0.350816	0.651344	0.0880833	0.482517	0.756989	0.323828	0.772727	0.857124	NS	NS	NS	n/a
chr13:113748321-113748429	-0.0624251	0.439625	0.719327	0.186191	0.213365	0.511829	0.323826	0.439625	0.626957	NS	NS	NS	n/a
chr5:58423655-58423725	-0.00383231	0.229682	0.474139	-0.0242535	0.201413	0.462105	0.323823	0.0718492	0.224602	NS	NS	NS	n/a
chr1:216774509-216774683	0.0496506	0.146429	0.427194	0.176263	0.0738095	0.290225	0.323823	0.0607143	0.236892	NS	NS	NS	n/a
chr10:101089527-101089637	0.142216	0.0141677	0.0931551	0.372858	0.00472255	0.0487429	0.323823	0.00590319	0.0433372	UC_dmr	dNME_dmr	dMML_dmr	CNNM1
chr13:75794002-75794075	0.00388066	0.0209546	0.112466	0.0253484	0.0197905	0.117265	0.323815	0.0232829	0.11198	UC_dmr	NS	NS	n/a
chr17:48674242-48674283	0.401583	0.00397351	0.060095	-0.241321	0.189404	0.515138	0.323813	0.00529801	0.0528616	UC_dmr	NS	NS	n/a
chr3:122746471-122746516	-0.000240997	0.932544	1	-0.00434512	0.853254	1	0.323811	0.583432	0.729734	NS	NS	NS	SEMA5B
chr6:41341168-41341216	0.172362	0.00354191	0.0532443	0.490293	0.00236128	0.0448537	0.323806	0.00236128	0.0290868	UC_dmr	dNME_dmr	dMML_dmr	n/a
chr11:70964094-70964134	0.187277	0.112392	0.346267	0.315604	0.0878963	0.311192	0.323797	0.305476	0.547665	NS	NS	NS	n/a
chr7:100272999-100273045	0.00593877	0.124138	0.381299	0.0414498	0.124138	0.398366	0.323797	0.242529	0.50492	NS	NS	NS	GNB2
chr17:71161054-71161110	0.00184221	0.354265	0.683798	0.0150849	0.334123	0.680461	0.323795	0.312796	0.565937	NS	NS	NS	SSTR2
chr5:159826975-159827026	0.00268135	0.0688836	0.221808	0.0224684	0.0570071	0.209788	0.323794	0.0546318	0.187373	UC_dmr	NS	NS	ZBED8
chr10:70660500-70660547	-0.0115581	0.438882	0.714504	-0.0455035	0.562282	0.811052	0.32379	0.72759	0.824161	NS	NS	NS	DDX50
chr16:87641046-87641084	-2.99438e-05	1	1	-0.00825734	0.888889	1	0.323787	0.879433	0.944106	NS	NS	NS	n/a
chr4:8740330-8740380	-0.0687435	0.236232	0.506248	0.0701688	0.624638	0.850864	0.323772	0.515942	0.682755	NS	NS	NS	n/a
chr1:149916840-149916850	-0.102609	0.0185185	0.125119	0.385964	0.0104167	0.0905527	0.323772	0.00578704	0.051536	UC_dmr	dNME_dmr	dMML_dmr	n/a
chr10:103536248-103536320	0.310811	0.00479616	0.0549519	0.628401	0.00239808	0.0389785	0.323768	0.00239808	0.0270162	UC_dmr	dNME_dmr	dMML_dmr	n/a
chr2:115919757-115919831	0.338499	0.00351288	0.0491512	0.506293	0.00234192	0.0391609	0.323763	0.00234192	0.0266043	UC_dmr	dNME_dmr	dMML_dmr	DPP10-AS1
chr1:202936120-202936251	0.0700737	0.00346021	0.0527129	0.2126	0.00230681	0.0445222	0.323762	0.0011534	0.0260815	UC_dmr	dNME_dmr	NS	CYB5R1
chr5:173171706-173171780	0.110956	0.0523256	0.188183	-0.22243	0.0744186	0.250555	0.323755	0.22093	0.436252	NS	NS	NS	n/a
chr7:139875650-139875754	0.0133603	0.266667	0.579355	0.0758076	0.278788	0.603237	0.323753	0.478788	0.670652	NS	NS	NS	KDM7A,KDM7A-DT
chr17:61524122-61524173	0.00138185	0.789779	0.96151	0.0174538	0.630662	0.884265	0.323745	0.236934	0.498756	NS	NS	NS	CYB561
chr2:43148201-43148245	0.0112628	0.408451	0.702575	-0.0640053	0.411972	0.706205	0.323743	0.390845	0.597221	NS	NS	NS	n/a
chr2:128784973-128785144	0.000318436	0.87067	1	0.00583571	0.669746	0.889301	0.323743	0.00461894	0.0389281	UC_dmr	NS	NS	SAP130
chr11:64066858-64066886	0.0188259	0.825527	0.979018	0.0350919	0.784543	0.96018	0.323737	0.750585	0.853017	NS	NS	NS	CATSPERZ
chr16:85061658-85061679	0.00185084	0.547897	0.837071	0.0198815	0.364486	0.729058	0.323736	0.0443925	0.230049	NS	NS	NS	KIAA0513
chr2:114035119-114035193	0.456057	0.00917431	0.0739866	0.471852	0.00344037	0.044067	0.323735	0.00344037	0.0327436	UC_dmr	dNME_dmr	dMML_dmr	PAX8
chr7:1902882-1902902	0.0712394	0.663529	0.896962	0.0387278	0.868235	0.993645	0.323726	0.665882	0.79198	NS	NS	NS	n/a
chr6:2765940-2765987	-0.00221909	0.568421	0.820327	-0.0120613	0.679532	0.90563	0.323723	0.156725	0.386258	NS	NS	NS	WRNIP1
chr22:30723056-30723125	0.00067555	0.0603949	0.267137	0.0072151	0.0603949	0.283798	0.323723	0.0859466	0.306087	NS	NS	NS	TBC1D10A
chr22:19917525-19917590	0.00761716	0.754717	0.943106	0.000661661	0.995283	1	0.323717	0.446934	0.652111	NS	NS	NS	n/a
chr9:133321947-133321967	-0.00732775	0.857479	0.988925	0.0296077	0.837456	0.980418	0.323716	0.95053	0.989447	NS	NS	NS	ASS1
chr2:211089628-211089678	0.0663561	0.213018	0.476892	0.190755	0.262722	0.553425	0.323713	0.505325	0.669061	NS	NS	NS	ACADL
chr3:133464950-133464994	0.446985	0.00464576	0.0686893	0.23879	0.132404	0.421515	0.323712	0.0638792	0.251462	NS	NS	NS	n/a
chr7:2442965-2443103	-0.00104645	0.40117	0.720378	-0.0079948	0.446784	0.759145	0.323712	0.28538	0.540101	NS	NS	NS	CHST12
chr8:103822675-103822725	-0.0182098	0.0622754	0.237709	-0.0785532	0.0622754	0.246377	0.323704	0.141317	0.365571	NS	NS	NS	n/a
chr13:113951608-113951683	4.71683e-05	0.931198	1	0.00280056	0.559905	0.826102	0.323702	0.0937129	0.285195	NS	NS	NS	LAMP1
chr5:172659628-172659698	0.10063	0.0117233	0.0722393	0.351081	0.00937866	0.0679544	0.323696	0.0187573	0.0890149	UC_dmr	dNME_dmr	dMML_dmr	n/a
chr7:1276178-1276310	0.384747	0.00344432	0.0564088	0.428542	0.00344432	0.0518351	0.323696	0.00344432	0.0376059	UC_dmr	dNME_dmr	dMML_dmr	n/a
chr19:30302751-30302845	0.00037776	0.591484	0.849788	0.00540914	0.390104	0.730888	0.323695	0.234753	0.510528	NS	NS	NS	CCNE1
chr5:149021019-149021065	0.0273289	0.529277	0.766441	-0.1095	0.453502	0.723616	0.323692	0.898967	0.950982	NS	NS	NS	n/a
chr1:9421030-9421081	-0.232148	0.0953488	0.324063	0.246414	0.148837	0.447536	0.323691	0.397674	0.638005	NS	NS	NS	n/a
chr17:79761424-79761499	0.121835	0.07034	0.278471	0.23877	0.103165	0.367256	0.323686	0.234467	0.496346	NS	NS	NS	GCGR
chr17:8092638-8092742	0.000580896	0.89697	1	0.00415784	0.878788	1	0.323683	0.727273	0.828945	NS	NS	NS	BORCS6
chr12:133404881-133404926	-0.00659874	0.157452	0.443435	-0.042303	0.167067	0.473124	0.323681	0.584135	0.736707	NS	NS	NS	GOLGA3
chr14:21538913-21538969	0.000107151	1	1	-0.0178886	0.228504	0.514284	0.323677	0.302709	0.541302	NS	NS	NS	ARHGEF40,NDRG2
chr11:65383749-65383836	0.00573999	0.112285	0.346267	0.0423235	0.103038	0.342799	0.323674	0.17041	0.411454	NS	NS	NS	PCNX3
chr1:21023372-21023455	0.00193664	0.674883	0.907334	-0.000968309	0.944836	1	0.323673	0.852113	0.921022	NS	NS	NS	n/a
chr11:129871702-129871765	0.00137599	0.551479	0.808493	0.0109868	0.505325	0.791362	0.323672	0.515976	0.689263	NS	NS	NS	PRDM10-DT,PRDM10
chr5:175971565-175971601	-0.0239675	0.182681	0.418743	0.117986	0.153025	0.391215	0.323671	0.145907	0.345495	NS	NS	NS	n/a
chr10:27531135-27531231	-0.00060061	0.195093	0.451205	-0.0055823	0.188084	0.445538	0.32367	0.135514	0.339057	NS	NS	NS	ACBD5
chr11:20181768-20181837	0.319876	0.00117786	0.0497498	0.645418	0.00117786	0.0406527	0.323669	0.00117786	0.0257759	UC_dmr	dNME_dmr	dMML_dmr	DBX1
chr5:60627037-60627166	-0.00136433	0.295906	0.556067	-0.0105494	0.369591	0.648772	0.323662	0.174269	0.381001	NS	NS	NS	ZSWIM6
chr8:41755039-41755088	0.0296689	0.129412	0.379235	0.105691	0.112941	0.358046	0.323656	0.288235	0.535276	NS	NS	NS	ANK1
chr19:3672024-3672072	-0.015509	0.0974178	0.336552	-0.088958	0.0715962	0.310631	0.323655	0.116197	0.360871	NS	NS	NS	n/a
chr16:30064232-30064367	-0.000310856	0.752315	0.943066	-0.00200027	0.834491	0.987918	0.323652	0.475694	0.682961	NS	NS	NS	ALDOA
chr6:10482998-10483037	0.0223677	0.177856	0.459583	-0.095726	0.240283	0.543679	0.323652	0.599529	0.741618	NS	NS	NS	n/a
chr1:3612388-3612449	0.00866273	0.565972	0.83369	0.0370111	0.601852	0.859466	0.323649	0.822917	0.901223	NS	NS	NS	n/a
chr21:45180437-45180480	-0.0764605	0.0365998	0.193488	0.309151	0.0318772	0.183999	0.323639	0.0413223	0.208083	NS	dNME_dmr	NS	n/a
chr16:2510090-2510153	0.000982602	0.375289	0.732689	0.0103403	0.254042	0.614938	0.323637	0.0854503	0.32733	NS	NS	NS	TEDC2
chr17:3854659-3854728	-0.0305687	0.250298	0.568128	0.0496705	0.413588	0.753838	0.323629	0.445769	0.647813	NS	NS	NS	n/a
chr17:79849386-79849483	0.00107581	0.289566	0.616831	0.009637	0.274326	0.621108	0.323628	0.407972	0.632986	NS	NS	NS	ALYREF,ANAPC11
chr18:55711509-55711548	0.00273099	0.0518257	0.190365	0.0226778	0.0518257	0.204707	0.323627	0.0471143	0.176189	UC_dmr	NS	NS	NEDD4L
chr6:49518644-49518746	0.190187	0.00234742	0.0478077	0.536054	0.00117371	0.043707	0.323626	0.00117371	0.0240964	UC_dmr	dNME_dmr	dMML_dmr	C6orf141
chr12:120875761-120875837	-0.00285905	0.34127	0.666523	-0.0179532	0.380952	0.718194	0.323617	0.349206	0.590792	NS	NS	NS	COX6A1
chr17:12921108-12921157	0.00402335	0.81417	0.977003	0.0196319	0.75029	0.945687	0.323617	0.864111	0.926168	NS	NS	NS	ELAC2
chr19:3275859-3275958	0.00116997	0.186775	0.486599	0.0104775	0.184455	0.51013	0.323615	0.218097	0.491955	NS	NS	NS	n/a
chr20:43150365-43150490	0.000784905	0.470245	0.755281	0.00699039	0.469078	0.762215	0.323611	0.52042	0.684865	NS	NS	NS	SERINC3
chr2:230933219-230933322	-0.00358523	0.0979929	0.299348	-0.0267447	0.107438	0.326405	0.32361	0.25856	0.487838	NS	NS	NS	SLC16A14
chr4:15004959-15005061	-0.00191361	0.174883	0.434666	-0.0113845	0.264085	0.550731	0.323603	0.119718	0.332943	NS	NS	NS	CPEB2-DT,CPEB2
chr8:144610114-144610183	-0.00703772	0.780691	0.955531	0.0305185	0.784267	0.955353	0.3236	0.638856	0.774952	NS	NS	NS	n/a
chr1:240161114-240161165	0.308496	0.00943396	0.0850514	0.559725	0.00117925	0.0399324	0.323593	0.00353774	0.0368436	UC_dmr	dNME_dmr	dMML_dmr	n/a
chr14:57612298-57612334	0.0062621	0.760186	0.931932	0.00236516	0.970896	1	0.323592	0.121071	0.32597	NS	NS	NS	n/a
chr6:50787474-50787518	0.0589603	0.0191388	0.118829	0.241814	0.0167464	0.109542	0.323579	0.0191388	0.104604	UC_dmr	dNME_dmr	NS	TFAP2B
chr17:31255336-31255391	0.0622743	0.0341176	0.182866	0.23205	0.0105882	0.0987643	0.323575	0.00470588	0.0481618	UC_dmr	dNME_dmr	NS	TMEM98
chr15:85400994-85401018	-0.0151543	0.518002	0.752661	0.0791308	0.367015	0.65939	0.323572	0.29849	0.515892	NS	NS	NS	n/a
chr15:27901837-27901873	0.00800397	0.8	0.960529	0.00590877	0.990909	1	0.323571	0.515152	0.677231	NS	NS	NS	n/a
chr1:16174174-16174262	-0.000431022	0.778169	0.958081	-0.00256166	0.843897	0.990987	0.323571	0.406103	0.644215	NS	NS	NS	SPEN,SPEN-AS1
chr17:27044169-27044191	0.242856	0.024619	0.151668	-0.276754	0.15592	0.464441	0.323566	0.15592	0.408947	NS	NS	NS	RAB34
chr9:136203131-136203181	0.00120652	0.194346	0.478702	0.0106272	0.161366	0.462619	0.323565	0.227326	0.478092	NS	NS	NS	SURF6
chr4:17578968-17579016	0.00045915	0.762188	0.933165	0.0105622	0.605232	0.838714	0.323563	0.172414	0.400452	NS	NS	NS	LAP3
chr5:132165775-132165814	-0.00212207	0.671819	0.876095	-0.0107652	0.760999	0.920934	0.323563	0.180737	0.387029	NS	NS	NS	SHROOM1
chr6:100061932-100062038	0.106659	0.0046729	0.0587497	0.35418	0.00233645	0.0448537	0.323563	0.00233645	0.0290868	UC_dmr	dNME_dmr	dMML_dmr	n/a
chr5:137801055-137801174	-0.00116696	0.579009	0.806151	-0.0091633	0.586085	0.811815	0.32356	0.648585	0.763756	NS	NS	NS	EGR1
chr19:55623056-55623098	0.19315	0.0530565	0.236808	-0.124207	0.387543	0.729705	0.323559	0.213379	0.48604	NS	NS	NS	n/a
chr2:190177084-190177116	0.00843495	0.706019	0.915394	-0.0399994	0.700231	0.907554	0.323558	0.672454	0.789058	NS	NS	NS	n/a
chr17:32953840-32953886	0.1179	0.0478469	0.225307	0.333798	0.0370813	0.210452	0.323556	0.0729665	0.268876	NS	NS	NS	n/a
chr4:25379013-25379108	-0.000916136	0.510471	0.753079	-0.00952897	0.418848	0.706871	0.323552	0.641361	0.762355	NS	NS	NS	ANAPC4
chr18:77397377-77397396	0.065445	0.234245	0.507245	-0.243977	0.173603	0.447695	0.323551	0.102259	0.290484	NS	NS	NS	n/a
chr7:5534673-5534715	0.0638986	0.632319	0.874682	-0.00737845	0.970726	1	0.323545	0.830211	0.90349	NS	NS	NS	MIR589
chr2:74734766-74734862	-0.00327824	0.0495392	0.200112	-0.0254624	0.0506912	0.20601	0.323542	0.102535	0.295835	NS	NS	NS	PCGF1
chr8:49464913-49465017	0.00134492	0.945626	1	0.016752	0.852246	0.994001	0.323541	0.379433	0.608169	NS	NS	NS	n/a
chr8:145748036-145748084	0.000382563	0.843301	0.99185	0.0056284	0.746411	0.934921	0.323537	0.108852	0.314944	NS	NS	NS	n/a
chr7:155383657-155383704	-0.0207685	0.234118	0.538871	0.102855	0.185882	0.496954	0.323536	0.183529	0.440216	NS	NS	NS	n/a
chr13:114144049-114144068	0.35819	0.0284698	0.135912	-0.100456	0.658363	0.894182	0.32353	0.116251	0.320883	NS	NS	NS	DCUN1D2,TMCO3
chr11:44478632-44478689	0.252687	0.1	0.321703	-0.476795	0.0333333	0.16971	0.323524	0.416667	0.634394	NS	dNME_dmr	dMML_dmr	n/a
chr7:101458456-101458519	0.000359086	0.636905	0.87834	0.00354793	0.627976	0.875878	0.323524	0.0744048	0.269401	NS	NS	NS	CUX1
chr13:50366841-50366887	0.000113483	0.835697	0.979905	0.0019361	0.731678	0.926376	0.323521	0.20922	0.434473	NS	NS	NS	KPNA3
chr17:20946667-20946708	-0.00347888	0.47093	0.772035	-0.02139	0.475581	0.789962	0.323513	0.615116	0.752055	NS	NS	NS	USP22
chr20:33297496-33297532	0.00238145	0.162413	0.427581	0.0187242	0.0777262	0.289039	0.323504	0.132251	0.349641	NS	NS	NS	n/a
chr7:123388489-123388537	-0.00104093	0.552047	0.821696	-0.00594953	0.65848	0.893256	0.323501	0.312281	0.562124	NS	NS	NS	WASL
chr20:50287726-50287765	0.0403309	0.667845	0.898755	0.0607921	0.484099	0.768373	0.323499	0.37927	0.593429	NS	NS	NS	n/a
chr2:237072552-237072673	0.302795	0.00117371	0.0436794	0.659052	0.00117371	0.0378099	0.323488	0.00117371	0.0242664	UC_dmr	dNME_dmr	dMML_dmr	n/a
chr10:8079205-8079265	0.260035	0.0035461	0.0499988	0.462485	0.0035461	0.0436206	0.323484	0.00472813	0.0379733	UC_dmr	dNME_dmr	dMML_dmr	n/a
chr5:109025472-109025559	0.000469124	0.259259	0.513705	0.00503674	0.233796	0.499949	0.323484	0.268519	0.483607	NS	NS	NS	MAN2A1
chr19:53662196-53662230	-0.00728162	0.285548	0.602323	-0.0302097	0.444056	0.769244	0.323479	0.0874126	0.305874	NS	NS	NS	ZNF347
chr1:9189129-9189213	0.00395436	0.207059	0.517857	0.0299342	0.123529	0.400286	0.323466	0.0282353	0.146423	UC_dmr	NS	NS	GPR157
chr1:178995175-178995277	0.000316853	0.62837	0.874532	0.00349015	0.621336	0.876094	0.323462	0.539273	0.715408	NS	NS	NS	FAM20B
chr12:94543850-94543915	-0.00332816	0.390995	0.713532	-0.0204829	0.483412	0.781292	0.323459	0.677725	0.801949	NS	NS	NS	PLXNC1
chr9:1051910-1051956	0.0838408	0.00917431	0.0834254	0.266079	0.00393185	0.0562989	0.323453	0.00917431	0.0704261	UC_dmr	dNME_dmr	NS	DMRT2
chr19:676266-676316	-0.00414953	0.0524434	0.235297	-0.0311474	0.0595948	0.28135	0.323452	0.266985	0.541754	NS	NS	NS	FSTL3
chr10:49673509-49673534	0.347873	0.00117233	0.045149	-0.402895	0.0128957	0.0856315	0.323451	0.00117233	0.0239814	UC_dmr	dNME_dmr	dMML_dmr	n/a
chr17:2800144-2800216	-0.0414612	0.642857	0.891552	0.0781077	0.696429	0.923643	0.32345	0.357143	0.595851	NS	NS	NS	n/a
chr2:120282049-120282075	0.467897	0.00116279	0.0436794	0.397154	0.00348837	0.044067	0.323447	0.00116279	0.0242664	UC_dmr	dNME_dmr	dMML_dmr	SCTR
chr17:30677290-30677432	-0.000322495	0.68347	0.918995	-0.00182566	0.805393	0.969359	0.323441	0.320047	0.569889	NS	NS	NS	MIR632,ZNF207
chr3:238505-238590	0.230975	0.00582072	0.0755823	0.561485	0.00349243	0.0550409	0.323439	0.00232829	0.0334837	UC_dmr	dNME_dmr	dMML_dmr	CHL1
chr9:80263496-80263537	0.00862965	0.5	0.776057	0.0272921	0.590802	0.849685	0.323417	0.990566	1	NS	NS	NS	GNA14
chr6:116892348-116892469	-0.00131006	0.477193	0.752348	-0.00885685	0.592982	0.851423	0.323417	0.243275	0.482282	NS	NS	NS	RWDD1
chr6:82463160-82463195	-0.00171715	0.344164	0.651159	-0.0118112	0.441637	0.742357	0.323414	0.773767	0.864843	NS	NS	NS	TENT5A
chr8:46935789-46935893	0.0523429	0.551887	0.808366	-0.036156	0.670991	0.891914	0.323414	0.79717	0.880783	NS	NS	NS	n/a
chr17:80186966-80187014	-0.000421329	0.80756	0.972172	-0.00450237	0.73425	0.939745	0.323413	0.420389	0.640394	NS	NS	NS	SLC16A3
chr5:75379265-75379287	0.0100451	0.577778	0.805414	0.0377423	0.674747	0.874721	0.323411	0.610101	0.734265	NS	NS	NS	SV2C
chr7:20818314-20818348	-0.0595289	0.857482	0.991179	0.287663	0.104513	0.357228	0.32341	0.395487	0.627884	NS	NS	NS	n/a
chr3:98311771-98311835	-0.016323	0.172093	0.479155	-0.0808801	0.197674	0.513115	0.32341	0.581395	0.729158	NS	NS	NS	CPOX
chr9:124991024-124991134	-0.00976302	0.0282021	0.150913	-0.0590919	0.0540541	0.239363	0.323409	0.0411281	0.183842	UC_dmr	NS	NS	LHX6
chr19:12767907-12767951	-0.052257	0.0937866	0.330036	0.187037	0.121923	0.413008	0.323409	0.325909	0.588895	NS	NS	NS	n/a
chr9:136353076-136353119	0.407366	0.0151515	0.10686	0.359916	0.0627706	0.262148	0.323407	0.0108225	0.0771641	UC_dmr	NS	NS	n/a
chr21:40178160-40178225	0.000155457	0.771226	0.942919	0.00281793	0.524764	0.811043	0.323406	0.0813679	0.317428	NS	NS	NS	ETS2
chr21:37442389-37442492	0.070048	0.811778	0.961775	0.103841	0.616628	0.857151	0.323405	0.915704	0.956866	NS	NS	NS	CBR1
chr17:80709701-80709775	-9.71646e-05	0.917355	1	0.000112215	0.989374	1	0.32339	0.347107	0.589306	NS	NS	NS	TBCD
chr15:29863279-29863328	0.151534	0.0424242	0.176003	0.467609	0.00606061	0.0541601	0.323389	0.00606061	0.0445116	UC_dmr	dNME_dmr	dMML_dmr	FAM189A1
chr1:25258898-25258945	-0.000642193	0.790342	0.964223	-0.00387084	0.890459	1	0.323385	0.54417	0.717168	NS	NS	NS	n/a
chr11:3013743-3013791	0.00335059	0.279152	0.579587	0.0216022	0.289753	0.611092	0.323384	0.353357	0.588091	NS	NS	NS	NAP1L4
chr1:1201100-1201174	-0.015518	0.330986	0.657728	0.0836945	0.28169	0.612247	0.32338	0.0903756	0.301775	NS	NS	NS	n/a
chr20:3149174-3149195	0.527269	0.00131406	0.0415311	-0.301895	0.0919842	0.319981	0.323376	0.00131406	0.0265947	UC_dmr	NS	NS	n/a
chr15:68628218-68628245	0.19543	0.16298	0.403794	-0.357478	0.080326	0.270848	0.323374	0.112922	0.298985	NS	NS	NS	n/a
chr12:46019572-46019607	-0.0604231	0.00828402	0.0830175	0.296961	0.0118343	0.0915707	0.323372	0.0118343	0.0822164	UC_dmr	dNME_dmr	NS	n/a
chr5:31532152-31532187	0.000549226	0.779221	0.937685	0.00895182	0.586777	0.812038	0.323371	0.12987	0.326204	NS	NS	NS	DROSHA,C5orf22
chr7:117512943-117512993	0.561573	0.0357143	0.184179	0.300041	0.0714286	0.292824	0.323359	0.0535714	0.220088	NS	NS	NS	CTTNBP2
chr19:661993-662040	-0.0320335	0.153483	0.439193	-0.140316	0.164109	0.480152	0.323356	0.606848	0.759178	NS	NS	NS	RNF126
chr11:70963506-70963576	0.284944	0.00584112	0.0638217	0.565446	0.00233645	0.0406527	0.323352	0.00233645	0.0289785	UC_dmr	dNME_dmr	dMML_dmr	n/a
chr16:66304480-66304519	0.00144426	0.710588	0.930463	0.010659	0.655294	0.909034	0.323349	0.729412	0.844575	NS	NS	NS	n/a
chr4:2043649-2043699	0.00145947	0.422939	0.708536	0.0117583	0.394265	0.688902	0.323345	0.213859	0.449424	NS	NS	NS	C4orf48
chr22:19711515-19711555	-0.00876845	0.243816	0.561327	-0.0415634	0.241461	0.580567	0.323339	0.177856	0.446484	NS	NS	NS	n/a
chr18:46378077-46378133	-0.187893	0.0373945	0.157498	-0.151226	0.0952955	0.307443	0.323333	0.143546	0.354147	NS	NS	NS	n/a
chr19:11532483-11532519	0.0402138	0.359538	0.682886	0.128251	0.396532	0.736487	0.323326	0.439306	0.651732	NS	NS	NS	n/a
chr2:203440479-203440523	0.00366324	0.822844	0.977541	-0.0237432	0.770396	0.948521	0.323313	0.737762	0.834319	NS	NS	NS	n/a
chr2:85980714-85980756	0.000108077	1	1	0.00129119	0.929341	1	0.323313	0.668263	0.786304	NS	NS	NS	ATOH8
chr12:132647032-132647121	-0.353395	0.00117647	0.056875	-0.685492	0.00117647	0.0405317	0.323309	0.00235294	0.0313253	UC_dmr	dNME_dmr	dMML_dmr	n/a
chr5:72731939-72731987	0.256754	0.0108043	0.0688371	0.401861	0.00960384	0.0680124	0.323304	0.0060024	0.0408074	UC_dmr	dNME_dmr	dMML_dmr	n/a
chr8:11312364-11312493	0.101653	0.047619	0.199101	-0.184724	0.180375	0.466143	0.323301	0.52381	0.691897	NS	NS	NS	n/a
chr1:24069696-24069805	0.00310207	0.118788	0.373422	0.0221701	0.0824242	0.310189	0.323301	0.049697	0.209407	NS	NS	NS	ELOA
chr18:44140108-44140164	0.0137777	0.678788	0.877882	-0.0582884	0.690909	0.895876	0.323301	0.757576	0.837829	NS	NS	NS	n/a
chr10:53355683-53355751	-0.014715	0.536697	0.776181	0.0330909	0.744266	0.913651	0.3233	0.75344	0.842826	NS	NS	NS	n/a
chr4:184019460-184019499	0.00062478	0.962704	1	0.00465654	0.937063	1	0.323297	0.914918	0.961424	NS	NS	NS	WWC2-AS2,WWC2
chr17:56356567-56356571	-0.323852	0.00116009	0.0439589	-0.3924	0.0162413	0.127185	0.323295	0.00116009	0.0278607	UC_dmr	dNME_dmr	dMML_dmr	MPO
chr9:128023953-128024074	-0.0035148	0.109091	0.339047	-0.0273236	0.109091	0.364943	0.323294	0.384848	0.61813	NS	NS	NS	GAPVD1
chr9:133759378-133759416	-0.0034086	0.91755	1	-0.0340934	0.744405	0.937374	0.32329	0.444052	0.648886	NS	NS	NS	n/a
chr13:23211026-23211062	0.12888	0.062645	0.225953	-0.355563	0.0719258	0.274634	0.323279	0.118329	0.322217	NS	NS	NS	n/a
chr7:1572214-1572272	-0.00352278	0.546416	0.818538	-0.0085842	0.654524	0.890935	0.323276	0.795535	0.88045	NS	NS	NS	MAFK
chr17:46797713-46797764	0.360716	0.00693642	0.0746176	0.178348	0.300578	0.651374	0.323264	0.0115607	0.0876448	UC_dmr	NS	NS	n/a
chr5:180632948-180633006	-0.0273952	0.0533643	0.189836	-0.130433	0.0614849	0.220951	0.323262	0.276102	0.492434	NS	NS	NS	TRIM7
chr9:134717321-134717353	-0.0316556	0.16	0.42831	0.131464	0.191765	0.506578	0.323262	0.574118	0.737412	NS	NS	NS	n/a
chr2:96986949-96986974	-0.0217141	0.0633803	0.230125	-0.106715	0.0997653	0.311838	0.323257	0.260563	0.489673	NS	NS	NS	n/a
chr14:64010330-64010466	0.000243794	0.727273	0.92123	0.00298417	0.599764	0.846324	0.323256	0.161747	0.383574	NS	NS	NS	PPP2R5E
chr2:232826183-232826261	0.000401003	0.627797	0.861924	0.00437723	0.508834	0.774121	0.323255	0.368669	0.57978	NS	NS	NS	DIS3L2
chr1:24127053-24127157	-9.62617e-05	0.907193	1	0.000381408	0.955916	1	0.323249	0.170534	0.425806	NS	NS	NS	GALE
chr20:56155271-56155317	0.451812	0.00583431	0.057989	-0.100179	0.599767	0.850816	0.323248	0.00933489	0.0642422	UC_dmr	NS	NS	n/a
chr19:2015514-2015532	0.00363669	0.392857	0.71758	0.0266874	0.301429	0.649026	0.323244	0.418571	0.645938	NS	NS	NS	BTBD2
chr2:467814-467853	0.328145	0.121212	0.346369	-0.402399	0.0181818	0.107253	0.323243	0.339394	0.555894	NS	dNME_dmr	dMML_dmr	n/a
chr7:152133022-152133104	-6.16454e-05	0.949942	1	0.000811948	0.933644	1	0.323241	0.266589	0.525556	NS	NS	NS	KMT2C,FABP5P3
chr11:65082888-65082967	0.000513278	0.411696	0.718688	0.00568972	0.363743	0.68609	0.323237	0.205848	0.451908	NS	NS	NS	CDC42EP2
chr18:24236751-24236798	-0.00697561	0.0614849	0.214669	-0.0339056	0.174014	0.447695	0.323237	0.062645	0.214141	NS	NS	NS	KCTD1
chr3:197686920-197687021	0.000275214	0.340302	0.66864	0.00330926	0.297329	0.621517	0.323234	0.234611	0.493992	NS	NS	NS	IQCG,LMLN
chr16:87416637-87416686	0.0281275	0.253819	0.601432	0.120356	0.253819	0.614684	0.323233	0.179788	0.461619	NS	NS	NS	n/a
chr22:29168671-29168718	0.00194908	0.0915493	0.337155	0.0163231	0.0915493	0.36045	0.323232	0.111502	0.352472	NS	NS	NS	CCDC117
chr9:89763364-89763406	-0.000974412	0.93617	1	-0.00922082	0.871158	0.992272	0.323231	0.888889	0.949946	NS	NS	NS	LINC02872
chr5:180674049-180674140	-0.00896498	0.0734266	0.230949	-0.0471091	0.101399	0.307141	0.323226	0.653846	0.768768	NS	NS	NS	n/a
chr1:227922689-227922809	-0.00175355	0.179367	0.479026	-0.00858965	0.280188	0.610014	0.323223	0.355217	0.606653	NS	NS	NS	JMJD4
chr11:207265-207334	0.000552208	0.0708383	0.261183	0.00582633	0.0708383	0.273407	0.323218	0.140496	0.37978	NS	NS	NS	BET1L,RIC8A
chr1:231339707-231339743	-0.123889	0.00943396	0.0850514	0.348424	0.00707547	0.0713872	0.323214	0.00353774	0.0368436	UC_dmr	dNME_dmr	dMML_dmr	n/a
chr14:95155961-95156004	-0.00646643	0.579365	0.818513	-0.0419685	0.492063	0.762953	0.323212	0.539683	0.686634	NS	NS	NS	n/a
chr9:131118102-131118141	0.0913919	0.0791618	0.281057	-0.288481	0.0616997	0.26081	0.323211	0.0582072	0.227248	NS	NS	NS	n/a
chr16:89642768-89642852	0.563733	0.00116414	0.0484854	0.26701	0.0279395	0.186515	0.323208	0.00116414	0.0362902	UC_dmr	dNME_dmr	dMML_dmr	CPNE7
chr3:185541450-185541537	0.00226917	0.425882	0.746692	0.0156409	0.465882	0.775652	0.323206	0.963529	1	NS	NS	NS	IGF2BP2
chr6:110797476-110797569	-0.0129068	0.0613932	0.241797	-0.076565	0.0283353	0.15229	0.323203	0.0613932	0.221998	NS	NS	NS	SLC22A16
chr19:942008-942056	-0.0188958	0.294601	0.614123	0.0642954	0.43662	0.763218	0.323197	0.762911	0.867261	NS	NS	NS	n/a
chr13:20438076-20438123	0.000339566	0.59596	0.831276	0.00364755	0.571717	0.834727	0.323194	0.313131	0.537375	NS	NS	NS	ZMYM5
chr1:43751245-43751260	0.240541	0.00596659	0.066411	-0.509865	0.0119332	0.0970201	0.323194	0.0405728	0.186023	UC_dmr	dNME_dmr	dMML_dmr	C1orf210
chr20:37101296-37101360	-0.0010438	0.312212	0.603242	-0.00843828	0.376728	0.690599	0.323192	0.125576	0.340211	NS	NS	NS	RALGAPB
chr5:1183173-1183211	-0.028744	0.479436	0.727067	0.0787086	0.580494	0.808463	0.323192	0.517039	0.672892	NS	NS	NS	n/a
chr20:44519260-44519291	-0.00295803	0.705813	0.92162	-0.018412	0.679715	0.89842	0.323188	0.916963	0.960482	NS	NS	NS	CTSA,NEURL2
chr19:14200641-14200685	-0.00164947	0.27606	0.589257	-0.0132031	0.296678	0.644717	0.323184	0.28866	0.558803	NS	NS	NS	SAMD1
chr7:6435867-6435906	-0.320489	0.0296912	0.163901	0.163349	0.393112	0.718998	0.323181	0.00118765	0.0276352	UC_dmr	NS	NS	n/a
chr11:66495451-66495509	0.00786632	0.204624	0.48329	0.0519454	0.172254	0.4619	0.32318	0.420809	0.63512	NS	NS	NS	n/a
chr11:76572165-76572238	-0.00627341	0.33574	0.642825	-0.0322593	0.379061	0.6986	0.323177	0.670277	0.798631	NS	NS	NS	ACER3
chr20:3451292-3451435	-0.00140094	0.586124	0.83838	-0.0101433	0.611244	0.854786	0.323175	0.703349	0.810277	NS	NS	NS	ATRN
chr19:9959845-9959924	-0.000114358	0.991706	1	0.017893	0.830569	0.98281	0.323174	0.111374	0.353336	NS	NS	NS	n/a
chr6:10381641-10381698	0.162397	0.0291715	0.154758	0.404841	0.00933489	0.0797178	0.323174	0.00816803	0.059986	UC_dmr	dNME_dmr	dMML_dmr	n/a
chr11:644266-644307	-0.0180891	0.875294	1	-0.0170165	0.894118	1	0.323172	0.437647	0.639966	NS	NS	NS	n/a
chr17:79762899-79762946	0.157833	0.081464	0.304851	0.360538	0.081464	0.323048	0.323168	0.12987	0.371043	NS	NS	NS	GCGR
chr9:112402768-112402799	0.00405269	0.756126	0.937481	0.0138437	0.796966	0.960858	0.323167	0.987165	1	NS	NS	NS	n/a
chr20:61878330-61878356	0.0364229	0.705882	0.92162	-0.0707112	0.680672	0.898754	0.323165	0.528211	0.69011	NS	NS	NS	n/a
chr16:49802174-49802275	-0.00991492	0.606848	0.875534	0.0589259	0.519481	0.828245	0.323161	0.081464	0.320408	NS	NS	NS	n/a
chr4:82135959-82136057	0.172671	0.0824499	0.277712	0.372489	0.0353357	0.171468	0.323156	0.0200236	0.104938	UC_dmr	dNME_dmr	dMML_dmr	PRKG2
chr10:88392026-88392095	0.136543	0.0313953	0.150456	0.403174	0.0116279	0.0803291	0.323155	0.00697674	0.0482144	UC_dmr	dNME_dmr	dMML_dmr	n/a
chr11:4414590-4414708	-0.00345936	0.62159	0.860167	-0.0274931	0.399763	0.721726	0.323153	0.763938	0.862321	NS	NS	NS	TRIM21
chr11:63536965-63537058	0.00709137	0.0786385	0.278229	0.0455262	0.0669014	0.264621	0.323146	0.0129108	0.083356	UC_dmr	NS	NS	ZFTA
chr5:159343721-159343758	0.0178092	0.225173	0.467777	0.0750183	0.2806	0.557135	0.323141	0.967667	1	NS	NS	NS	ADRA1B
chr7:157294058-157294107	0.0600581	0.328571	0.646641	-0.258167	0.161905	0.459535	0.323136	0.152381	0.405178	NS	NS	NS	n/a
chr17:73584879-73584959	-0.0230109	0.0515222	0.235163	-0.111594	0.0620609	0.278059	0.323131	0.0936768	0.309968	NS	NS	NS	MYO15B
chr11:123301366-123301413	0.0448873	0.220118	0.50275	0.180434	0.0426036	0.199875	0.323128	0.164497	0.405603	NS	dNME_dmr	NS	n/a
chr19:5622249-5622314	0.000377618	0.863318	0.999726	0.00280106	0.860981	0.993344	0.323127	0.391355	0.633104	NS	NS	NS	SAFB2,SAFB
chr19:45932034-45932077	0.00104054	0.704682	0.923475	0.006677	0.696279	0.92281	0.323117	0.169268	0.436228	NS	NS	NS	n/a
chr2:233196058-233196108	-0.0144281	0.639401	0.868233	-0.00716192	0.96659	1	0.323109	0.675115	0.791201	NS	NS	NS	n/a
chr6:168972123-168972166	-0.0554574	0.391657	0.699061	0.132603	0.301275	0.615686	0.323109	0.180765	0.415593	NS	NS	NS	n/a
chr14:54907742-54907838	0.000301542	0.8	0.958501	0.00310829	0.781818	0.949927	0.323102	0.248485	0.493469	NS	NS	NS	CNIH1
chr5:639233-639271	-0.014509	0.542959	0.778928	0.0186976	0.856802	0.974827	0.3231	0.857995	0.920369	NS	NS	NS	n/a
chr3:179370897-179370945	-0.000528574	0.512252	0.78796	-0.00193696	0.809802	0.990713	0.323099	0.611435	0.74542	NS	NS	NS	USP13
chr14:65918010-65918053	-0.0288649	0.728351	0.921375	0.057818	0.677343	0.900949	0.323091	0.863582	0.921663	NS	NS	NS	n/a
chr22:19047372-19047402	0.0353647	0.199297	0.511518	-0.126601	0.243845	0.582971	0.323089	0.601407	0.749784	NS	NS	NS	n/a
chr6:143268120-143268207	-0.000133315	0.965102	1	-0.00154992	0.919374	1	0.323084	0.747292	0.843067	NS	NS	NS	HIVEP2
chr22:41843904-41844005	0.00250842	0.133886	0.423611	0.0210356	0.113744	0.405141	0.323084	0.17891	0.44753	NS	NS	NS	TOB2
chr19:49653316-49653357	0.139444	0.123675	0.390224	0.336608	0.102473	0.379635	0.323076	0.0683157	0.267211	NS	NS	NS	n/a
chr17:26634049-26634098	0.577557	0.00117096	0.0439589	-0.149729	0.163934	0.47774	0.323075	0.00117096	0.0278607	UC_dmr	NS	NS	KRT18P55
chr19:2032515-2032575	-0.0148365	0.0555556	0.242853	-0.0709667	0.0531915	0.26608	0.323073	0.146572	0.40814	NS	NS	NS	n/a
chr17:58678719-58678787	-0.0129798	0.127509	0.394962	-0.0834366	0.0306966	0.186374	0.323073	0.118064	0.353448	NS	NS	NS	PPM1D
chr6:83903714-83903813	0.00269016	0.652941	0.882036	-0.0109585	0.787059	0.957188	0.323069	0.964706	1	NS	NS	NS	RWDD2A,PGM3
chr10:8076215-8076258	0.287072	0.0047619	0.0549519	0.578335	0.00119048	0.0361749	0.323068	0.00119048	0.0239814	UC_dmr	dNME_dmr	dMML_dmr	n/a
chr14:50360665-50360712	0.00406507	0.036488	0.165563	0.0352397	0.036488	0.173306	0.323068	0.0296465	0.136536	UC_dmr	NS	NS	ARF6
chr3:126076512-126076601	0.0247143	0.0558859	0.264087	0.105056	0.0523187	0.252535	0.323068	0.078478	0.28196	NS	NS	NS	KLF15
chr19:48686510-48686544	0.025358	0.0284698	0.166102	-0.132239	0.029656	0.193097	0.323067	0.0984579	0.328533	NS	dNME_dmr	NS	n/a
chr11:17757378-17757415	0.501318	0.00286944	0.0520028	0.257861	0.1033	0.343453	0.323043	0.00286944	0.0338721	UC_dmr	NS	NS	KCNC1
chr10:181343-181390	0.0166675	0.0343643	0.158461	0.098126	0.0274914	0.135125	0.323036	0.0160367	0.088122	UC_dmr	NS	NS	ZMYND11
chr8:124286266-124286373	0.00061919	0.511163	0.77704	0.00761375	0.350176	0.667442	0.32303	0.0211516	0.111812	UC_dmr	NS	NS	ZHX1-C8orf76,ZHX1
chr18:33878403-33878477	0.311416	0.00813008	0.0652154	0.51876	0.00232288	0.0334682	0.323027	0.00232288	0.0259851	UC_dmr	dNME_dmr	dMML_dmr	FHOD3
chr20:55926462-55926549	0.00071803	0.232143	0.515936	0.00711708	0.214286	0.509572	0.323026	0.238095	0.473891	NS	NS	NS	RAE1
chr10:88357243-88357278	-0.0154755	0.360285	0.638798	0.0838159	0.294887	0.582528	0.323016	0.212842	0.432804	NS	NS	NS	n/a
chr21:38738803-38738876	0.000238858	0.929162	1	0.00148783	0.935065	0.998608	0.323015	0.502952	0.698452	NS	NS	NS	DYRK1A
chr7:100806393-100806448	0.00432389	0.366587	0.685484	0.0255901	0.325721	0.650668	0.323014	0.248798	0.508674	NS	NS	NS	n/a
chr6:41514206-41514273	0.000664723	0.097076	0.322872	0.00679675	0.0912281	0.319157	0.323012	0.203509	0.440517	NS	NS	NS	FOXP4
chr17:15902936-15903076	-0.000791641	0.399055	0.723288	-0.00506541	0.548996	0.833589	0.323007	0.0661157	0.256203	NS	NS	NS	TTC19,ZSWIM7
chr16:1218373-1218400	0.0606265	0.703349	0.927881	-0.362352	0.0681818	0.305754	0.323001	0.156699	0.441532	NS	NS	NS	n/a
chr6:33702065-33702100	-0.00754459	0.846951	0.994859	0.0264796	0.93786	1	0.323	0.838895	0.911492	NS	NS	NS	n/a
chr6:160390165-160390259	0.032128	0.321212	0.627693	0.120655	0.224242	0.525714	0.322996	0.181818	0.416743	NS	NS	NS	IGF2R
chr15:44084683-44084727	0.001108	0.0430733	0.177341	0.0112447	0.032596	0.152142	0.322996	0.0279395	0.126966	UC_dmr	NS	NS	SERF2-C15ORF63,MIR1282
chr6:35454024-35454069	0.0258309	0.260921	0.554472	-0.0524334	0.57497	0.838332	0.322996	0.20425	0.441059	NS	NS	NS	n/a
chr16:22385363-22385412	0.00353157	0.174883	0.509627	0.0271042	0.100939	0.384515	0.322996	0.144366	0.428473	NS	NS	NS	CDR2
chr16:89642118-89642181	0.000704452	0.701651	0.92711	0.00421217	0.742925	0.947843	0.322994	0.790094	0.883336	NS	NS	NS	CPNE7
chr1:43996478-43996519	0.000209667	0.924706	1	0.00380626	0.829412	0.983213	0.322989	0.177647	0.43393	NS	NS	NS	PTPRF
chr10:130065678-130065765	0.0394352	0.611561	0.832873	0.130115	0.417341	0.711851	0.322988	0.0716763	0.230623	NS	NS	NS	n/a
chr9:100745121-100745165	0.000384616	0.818182	0.972174	0.00381869	0.715152	0.926285	0.322978	0.206061	0.453734	NS	NS	NS	ANP32B
chr16:11061023-11061086	-0.00761188	0.600865	0.8722	0.0433201	0.579251	0.867967	0.322972	0.0994236	0.353039	NS	NS	NS	n/a
chr1:84464531-84464584	0.0192737	0.149412	0.431574	0.102312	0.0905882	0.32963	0.322967	0.156471	0.407612	NS	NS	NS	TTLL7
chr3:14964562-14964587	-0.00787401	0.495887	0.776626	0.0456004	0.487662	0.782573	0.322966	0.477086	0.663394	NS	NS	NS	n/a
chr3:170075719-170075801	0.00060814	0.0895349	0.337489	0.0065285	0.0895349	0.336978	0.322964	0.177907	0.434128	NS	NS	NS	SKIL
chr12:31477023-31477088	0.000373112	0.374413	0.69587	0.00385234	0.343897	0.681742	0.32296	0.237089	0.489061	NS	NS	NS	FLJ13224
chr15:59730330-59730384	-0.00139423	0.730682	0.920272	-0.00745531	0.798864	0.967005	0.322942	0.0659091	0.221031	NS	NS	NS	FAM81A
chr6:87861790-87861854	-0.00288203	0.0426036	0.198729	-0.0224288	0.0402367	0.189448	0.32294	0.233136	0.472545	NS	NS	NS	ZNF292
chr7:299863-299907	-0.0465278	0.126984	0.386577	0.172379	0.190476	0.501328	0.322937	0.206349	0.467667	NS	NS	NS	n/a
chr7:75987814-75987914	0.000352604	0.325666	0.643992	0.00407797	0.311138	0.640245	0.322933	0.242131	0.504703	NS	NS	NS	YWHAG
chr10:11088116-11088152	0.00442713	0.947494	1	0.0284807	0.830549	0.958292	0.32293	0.250597	0.476708	NS	NS	NS	n/a
chr13:114901270-114901365	-0.0314148	0.238208	0.505991	-0.0231144	0.787736	0.958045	0.322923	0.0306604	0.136255	UC_dmr	NS	NS	n/a
chr1:114695394-114695438	-0.00167478	0.492308	0.771218	-0.0102436	0.563314	0.835507	0.322919	0.146746	0.393478	NS	NS	NS	SYT6
chr3:182400117-182400155	-0.00448587	0.0717647	0.297781	-0.0304462	0.0811765	0.322074	0.322918	0.16	0.414845	NS	NS	NS	n/a
chr2:238875939-238875984	0.000534576	0.189756	0.451589	0.00557103	0.192084	0.463284	0.322913	0.188591	0.415101	NS	NS	NS	UBE2F,UBE2F-SCLY
chr16:71757459-71757508	-0.00323467	0.712313	0.930463	-0.016019	0.863061	0.999138	0.322912	0.192175	0.475918	NS	NS	NS	PHLPP2
chr20:21377130-21377218	0.272948	0.00350877	0.04549	0.562813	0.00116959	0.0350489	0.322904	0.00116959	0.0250942	UC_dmr	dNME_dmr	dMML_dmr	NKX2-4
chr16:66914753-66914892	-2.12562e-05	1	1	-0.000738629	0.98102	1	0.322902	0.927639	0.973533	NS	NS	NS	PDP2
chr10:60095000-60095097	0.000369507	0.862676	0.985647	0.00404108	0.784038	0.932834	0.3229	0.450704	0.632501	NS	NS	NS	UBE2D1
chr1:210495085-210495162	0.0170108	0.658933	0.895411	-0.0116697	0.924594	1	0.322888	0.156613	0.407872	NS	NS	NS	n/a
chr6:33679272-33679390	-0.000288391	0.937282	1	-0.000887996	0.95935	1	0.322881	0.146341	0.37357	NS	NS	NS	UQCC2
chr7:149389908-149389941	0.494615	0.00117096	0.0434025	0.224676	0.153396	0.450456	0.32288	0.00117096	0.0276352	UC_dmr	NS	NS	n/a
chr14:103987916-103988016	0.0243441	0.0213523	0.117031	0.127005	0.0201661	0.121881	0.322877	0.0616845	0.215855	NS	dNME_dmr	NS	CKB
chr17:48762405-48762454	0.0071487	0.814771	0.977561	-0.0432899	0.720985	0.936886	0.32287	0.800703	0.880582	NS	NS	NS	n/a
chr17:30593228-30593312	0.000329125	0.86643	1	0.00577029	0.686761	0.919834	0.322867	0.0614657	0.245519	NS	NS	NS	RHBDL3
chr5:662650-662695	0.0206653	0.0912322	0.264978	-0.106378	0.123223	0.342916	0.322858	0.120853	0.311921	NS	NS	NS	n/a
chr21:46450037-46450082	0.108549	0.0813679	0.31311	-0.307921	0.0613208	0.276759	0.322857	0.306604	0.578999	NS	NS	NS	n/a
chr2:121371653-121371707	-0.00287818	0.898795	1	0.00147039	0.991566	1	0.322855	0.143373	0.360271	NS	NS	NS	n/a
chr21:33246259-33246348	0.0832706	0.0501792	0.238397	0.277282	0.0334528	0.187189	0.322848	0.0585424	0.254735	NS	dNME_dmr	NS	HUNK
chr19:42785191-42785316	0.0304663	0.024619	0.150183	0.160357	0.00820633	0.0906259	0.322844	0.003517	0.0461363	UC_dmr	dNME_dmr	NS	n/a
chr4:82965564-82965604	0.00183511	0.982332	1	8.52392e-05	1	1	0.322838	0.665489	0.782065	NS	NS	NS	n/a
chr12:28343404-28343559	-0.00401823	0.0546512	0.233824	-0.0127995	0.111628	0.366785	0.322833	0.412791	0.638306	NS	NS	NS	n/a
chr19:14544342-14544380	0.00161596	0.0366864	0.190528	0.0146985	0.0272189	0.181997	0.322831	0.0473373	0.219503	NS	NS	NS	PKN1
chr12:124018327-124018371	-0.00403188	0.197183	0.497767	-0.0210203	0.28169	0.615969	0.32283	0.360329	0.602515	NS	NS	NS	RILPL1
chr1:230468740-230468773	-0.0198794	0.877503	1	0.0235873	0.876325	1	0.322829	0.0812721	0.283391	NS	NS	NS	n/a
chr5:56719193-56719273	0.00397985	0.91082	1	-0.0189146	0.870392	0.982233	0.322825	0.475624	0.643166	NS	NS	NS	n/a
chr19:36478134-36478224	-0.00232171	0.452941	0.756923	-0.011726	0.558824	0.842988	0.32282	0.662353	0.799474	NS	NS	NS	n/a
chr9:133588678-133588732	0.000491738	0.63981	0.879402	0.00468114	0.547393	0.821957	0.322815	0.227488	0.478092	NS	NS	NS	ABL1
chr11:47788918-47789012	-0.000363305	0.729795	0.934949	-0.00275574	0.802171	0.968648	0.3228	0.37877	0.608125	NS	NS	NS	FNBP4
chr6:7389597-7389649	0.00406437	0.0449173	0.205392	0.0351928	0.0449173	0.203291	0.322799	0.0295508	0.138558	UC_dmr	NS	NS	CAGE1,RIOK1
chr16:1827105-1827141	-0.00283474	0.907602	1	0.00976853	0.925146	1	0.322795	0.923977	0.972151	NS	NS	NS	n/a
chr4:6896453-6896544	-0.03047	0.138211	0.380716	0.1584	0.0859466	0.30165	0.322794	0.018583	0.0998174	UC_dmr	NS	NS	n/a
chr3:184209990-184210075	-0.00727198	0.682254	0.92196	-0.027496	0.730216	0.954194	0.322792	0.588729	0.732879	NS	NS	NS	n/a
chr13:95201257-95201325	0.00110784	0.927056	1	0.00404075	0.940318	1	0.322792	0.359416	0.574549	NS	NS	NS	n/a
chr1:97187542-97187624	-0.00311662	0.0745052	0.280453	-0.0242518	0.0826542	0.310519	0.322792	0.101281	0.322384	NS	NS	NS	PTBP2
chr2:189156839-189156874	0.110869	0.0222482	0.121309	0.350076	0.0152225	0.0966466	0.322788	0.0187354	0.0965504	UC_dmr	dNME_dmr	dMML_dmr	GULP1
chr9:139741355-139741399	0.463502	0.00115473	0.0494024	0.556988	0.00115473	0.0452849	0.322783	0.00115473	0.0268508	UC_dmr	dNME_dmr	dMML_dmr	PHPT1
chr3:122640833-122640930	0.0691591	0.0640279	0.281412	0.219092	0.0360885	0.209452	0.322781	0.0733411	0.271254	NS	NS	NS	n/a
chr22:46692883-46692988	0.000970956	0.525253	0.805189	0.00878342	0.446465	0.778276	0.322779	0.410101	0.642414	NS	NS	NS	GTSE1-DT,GTSE1
chr7:12726959-12727008	0.000938037	0.646154	0.887348	0.00766579	0.653254	0.890031	0.322771	0.744379	0.843687	NS	NS	NS	ARL4A
chr3:128327036-128327090	0.00100507	0.844828	1	0.000557963	0.990805	1	0.322769	0.950575	0.990195	NS	NS	NS	n/a
chr3:194930295-194930331	-0.0429645	0.257647	0.579418	0.0725097	0.544706	0.829426	0.322757	0.565882	0.720314	NS	NS	NS	n/a
chr1:179560865-179560980	0.415317	0.00117509	0.0464813	0.621893	0.00117509	0.0399324	0.322753	0.00117509	0.0260815	UC_dmr	dNME_dmr	dMML_dmr	TDRD5
chr3:119012940-119013005	0.000350705	0.346244	0.673591	0.00405793	0.31338	0.637603	0.322749	0.235915	0.495127	NS	NS	NS	ARHGAP31
chr15:76635514-76635638	0.103402	0.0223793	0.119099	0.314603	0.0212014	0.112964	0.322748	0.0259128	0.121031	UC_dmr	dNME_dmr	dMML_dmr	n/a
chr6:36954023-36954085	-4.27837e-05	0.959906	1	0.000659645	0.965802	1	0.322747	0.170991	0.40254	NS	NS	NS	MTCH1
chr22:49113933-49114015	-0.142278	0.00126263	0.0414425	-0.453584	0.00126263	0.0486359	0.322734	0.0631313	0.258713	NS	dNME_dmr	dMML_dmr	n/a
chr19:49622456-49622505	0.000517845	0.667832	0.904074	0.00634275	0.538462	0.828454	0.322717	0.121212	0.369584	NS	NS	NS	C19orf73,PPFIA3
chr16:433976-434006	-0.13966	0.0251497	0.165741	-0.388829	0.0491018	0.255222	0.322717	0.102994	0.357568	NS	NS	NS	PGAP6,LOC100134368
chr1:27687601-27687695	-0.359109	0.0306243	0.167596	-0.158636	0.282686	0.613507	0.322715	0.0518257	0.215118	NS	NS	NS	n/a
chr16:87718003-87718061	-0.0211789	0.403691	0.756538	0.104886	0.306805	0.677719	0.322713	0.229527	0.514776	NS	NS	NS	n/a
chr12:111369226-111369258	0.0428136	0.211268	0.514667	-0.136991	0.33216	0.6729	0.32271	0.429577	0.644384	NS	NS	NS	n/a
chr14:73603422-73603492	0.000492339	0.0547619	0.210337	0.00546455	0.0547619	0.220388	0.322709	0.0297619	0.136659	UC_dmr	NS	NS	PSEN1
chr2:55277343-55277404	-0.000237195	0.956265	1	-0.000496705	0.979905	1	0.322702	0.173759	0.399385	NS	NS	NS	RTN4
chr4:996684-996725	0.310293	0.024619	0.132303	0.35114	0.010551	0.081429	0.322702	0.00937866	0.063021	UC_dmr	dNME_dmr	dMML_dmr	n/a
chr17:53315778-53315883	0.016223	0.138012	0.416135	0.0852895	0.138012	0.432021	0.322695	0.152047	0.403835	NS	NS	NS	n/a
chr21:37529018-37529060	-0.000896016	0.552941	0.818797	-0.00653196	0.596471	0.845537	0.322694	0.630588	0.784812	NS	NS	NS	CBR3-AS1
chr4:5426752-5426786	0.0232313	0.408019	0.69671	-0.0844061	0.458726	0.736726	0.322694	0.807783	0.883438	NS	NS	NS	n/a
chr5:179921217-179921273	-0.00145121	0.666667	0.873347	-0.00987624	0.587879	0.812583	0.322693	0.557576	0.700108	NS	NS	NS	CNOT6
chr9:99417275-99417314	-0.000351311	0.948335	1	0.00390725	0.908152	1	0.32269	0.32721	0.569803	NS	NS	NS	PRXL2C
chr5:175897406-175897446	-0.0273397	0.206816	0.449373	0.119193	0.192714	0.450748	0.322685	0.373678	0.582644	NS	NS	NS	n/a
chr19:42681434-42681484	0.00392968	0.0867526	0.31405	0.0327638	0.038687	0.223911	0.322678	0.0586166	0.246928	NS	NS	NS	n/a
chr7:139110627-139110660	-0.0132002	0.738922	0.933108	0.0382395	0.750898	0.935968	0.322677	0.99521	1	NS	NS	NS	LOC100129148
chr2:31805762-31805820	0.345427	0.00591017	0.0596016	0.476941	0.00472813	0.0502748	0.322676	0.0212766	0.104257	UC_dmr	dNME_dmr	dMML_dmr	SRD5A2
chr16:67212445-67212494	-0.0297783	0.302108	0.65826	-0.0699086	0.503513	0.817402	0.322676	0.614754	0.770314	NS	NS	NS	n/a
chr19:41196681-41196792	0.000905357	0.412717	0.736855	0.00713172	0.344509	0.688303	0.322675	0.250867	0.527132	NS	NS	NS	NUMBL
chr17:60704634-60704733	-0.000651319	0.664269	0.905508	-0.00392987	0.738609	0.940734	0.322672	0.389688	0.620405	NS	NS	NS	MRC2
chr9:131709611-131709680	-0.00230544	0.263341	0.568337	-0.0167951	0.277262	0.614192	0.322671	0.352668	0.591411	NS	NS	NS	DOLK
chr10:13571325-13571373	0.109005	0.0483871	0.195431	0.308218	0.0253456	0.127599	0.32267	0.016129	0.0882505	UC_dmr	dNME_dmr	dMML_dmr	n/a
chr20:44803203-44803261	0.0825818	0.00235849	0.0415311	0.33792	0.00235849	0.0371257	0.322668	0.00235849	0.0290674	UC_dmr	dNME_dmr	NS	n/a
chr1:65431818-65431892	0.00026416	0.665105	0.899988	0.00225551	0.717799	0.93569	0.32266	0.20726	0.467867	NS	NS	NS	JAK1
chr16:89237854-89237887	0.00632706	0.270883	0.623213	0.0420179	0.239857	0.597592	0.322655	0.461814	0.676043	NS	NS	NS	CDH15
chr20:62383293-62383340	0.000713132	0.974057	1	0.00298958	0.970519	1	0.322653	0.483491	0.65748	NS	NS	NS	n/a
chr6:45982927-45983071	0.0189535	0.17853	0.459649	0.09107	0.0548425	0.230808	0.322652	0.183197	0.418619	NS	NS	NS	n/a
chr5:103779536-103779552	0.0558121	0.254971	0.508059	-0.120321	0.338012	0.615614	0.322636	0.164912	0.369884	NS	NS	NS	n/a
chr17:17686224-17686273	-0.000385449	0.756155	0.942419	-0.00238338	0.80891	0.971018	0.322634	0.419695	0.640379	NS	NS	NS	n/a
chr15:52752055-52752099	-0.00700942	0.598098	0.82125	0.0581213	0.43044	0.707455	0.322632	0.0546968	0.198268	UC_dmr	NS	NS	n/a
chr14:101033651-101033691	-0.00827245	0.144893	0.381921	-0.0485698	0.173397	0.440249	0.322626	0.330166	0.55825	NS	NS	NS	n/a
chr15:40574614-40574660	0.00142801	0.55608	0.786042	0.00614588	0.711924	0.917961	0.322625	0.408501	0.610557	NS	NS	NS	ANKRD63
chr10:22725846-22725959	-0.00193019	0.213018	0.47123	-0.0118069	0.310059	0.60013	0.322622	0.0970414	0.276257	NS	NS	NS	LINC03027
chr3:48481562-48481672	0.00131817	0.489362	0.773243	0.0110634	0.439716	0.763059	0.322619	0.316785	0.569307	NS	NS	NS	CCDC51,TMA7
chr20:44660606-44660742	0.109539	0.004662	0.0515367	0.384694	0.0011655	0.0350489	0.322603	0.0011655	0.0250942	UC_dmr	dNME_dmr	dMML_dmr	n/a
chr11:67225947-67226004	-0.0123585	0.374408	0.683623	0.0770556	0.310427	0.634697	0.322601	0.145735	0.386798	NS	NS	NS	n/a
chr6:30923280-30923370	-0.00881571	0.345838	0.652583	-0.024094	0.617819	0.865906	0.3226	0.304807	0.53863	NS	NS	NS	n/a
chr7:99697978-99698084	-0.00472939	0.272727	0.585811	-0.0290604	0.272727	0.596046	0.3226	0.333333	0.578414	NS	NS	NS	AP4M1,MCM7
chr22:41252584-41252666	-0.000372047	0.674556	0.901032	-0.00249636	0.757396	0.945914	0.322598	0.506509	0.688147	NS	NS	NS	ST13,XPNPEP3
chr1:110754457-110754499	0.471194	0.00118906	0.0464813	0.421167	0.00237812	0.0445222	0.322595	0.00118906	0.0260815	UC_dmr	dNME_dmr	dMML_dmr	KCNC4
chr1:21058525-21058598	0.00124077	0.571767	0.837094	0.0107518	0.497034	0.782649	0.322591	0.0510083	0.213404	NS	NS	NS	SH2D5
chr18:56338474-56338569	0.000728465	0.266824	0.545789	0.00714178	0.271547	0.568548	0.322588	0.391972	0.593242	NS	NS	NS	MALT1
chr13:77903344-77903415	0.00011045	0.957597	1	-0.00172645	0.958775	1	0.322584	0.203769	0.426389	NS	NS	NS	n/a
chr13:50704890-50704949	0.00450889	0.308612	0.592684	0.0285629	0.311005	0.626219	0.322583	0.819378	0.892479	NS	NS	NS	n/a
chr11:2883895-2883940	0.141028	0.142005	0.395546	0.188449	0.180191	0.472099	0.322573	0.0501193	0.204636	NS	NS	NS	n/a
chr9:37576099-37576149	-0.00683496	0.546209	0.811065	-0.0301708	0.560427	0.83039	0.322571	0.646919	0.784312	NS	NS	NS	n/a
chr20:62328149-62328188	-0.12086	0.0466761	0.197233	-0.307928	0.0579915	0.241838	0.32257	0.0537482	0.207357	NS	NS	NS	TNFRSF6B
chr1:116184568-116184610	0.00177293	0.749412	0.944138	0.0168941	0.618824	0.874415	0.322565	0.0294118	0.150264	UC_dmr	NS	NS	VANGL1
chr19:56116830-56116924	-0.000211599	0.777648	0.956015	-0.000929254	0.916182	1	0.322555	0.430733	0.647728	NS	NS	NS	n/a
chr4:169401433-169401530	0.00122685	0.0890736	0.291766	0.0111382	0.0736342	0.273164	0.322552	0.0724466	0.246535	NS	NS	NS	DDX60L
chr22:43582718-43582812	0.00107256	0.390845	0.725501	0.00891142	0.399061	0.746274	0.32255	0.584507	0.738262	NS	NS	NS	TTLL12
chr1:17265567-17265607	0.0408965	0.117299	0.370194	-0.138594	0.17654	0.487795	0.322548	0.311611	0.569746	NS	NS	NS	n/a
chr12:77718949-77718977	0.0125612	0.880952	1	0.0332718	0.834524	0.987058	0.322547	0.483333	0.66561	NS	NS	NS	n/a
chr14:102982972-102983059	-0.000357491	0.888628	1	-0.00554814	0.752638	0.936863	0.322547	0.305979	0.543635	NS	NS	NS	n/a
chr2:214016810-214016902	-0.00360477	0.0855491	0.277194	-0.0260032	0.104046	0.320397	0.322547	0.565318	0.712297	NS	NS	NS	IKZF2
chr2:177005332-177005406	-0.00250681	0.0184332	0.109652	-0.0218687	0.0184332	0.108104	0.322546	0.093318	0.278442	NS	NS	NS	n/a
chr4:160023752-160023799	-0.00179308	0.581776	0.807867	-0.0132359	0.603972	0.837254	0.322545	0.324766	0.550378	NS	NS	NS	C4orf45
chr2:242584007-242584031	0.0263585	0.738676	0.929602	-0.0512419	0.74216	0.932907	0.322536	0.513357	0.674673	NS	NS	NS	n/a
chr8:126010578-126010686	0.0550738	0.150296	0.411644	0.157684	0.150296	0.422464	0.322534	0.0402367	0.173241	UC_dmr	NS	NS	SQLE
chr2:121267777-121267820	0.119855	0.453801	0.729242	-0.0162875	0.933333	1	0.322531	0.439766	0.624912	NS	NS	NS	n/a
chr8:17354379-17354453	0.0124717	0.485782	0.760293	0.0678107	0.400474	0.714618	0.32253	0.308057	0.552009	NS	NS	NS	SLC7A2
chr16:30538102-30538244	-2.66104e-05	0.947308	1	0.000489082	0.942726	1	0.322529	0.466208	0.678177	NS	NS	NS	n/a
chr13:25593005-25593044	0.0622684	0.438799	0.719035	0.143685	0.339492	0.646956	0.322516	0.894919	0.943451	NS	NS	NS	n/a
chr9:110128918-110128989	0.00606608	0.900474	1	-0.0233154	0.841232	0.981971	0.322513	0.106635	0.324829	NS	NS	NS	n/a
chr17:76349100-76349207	-0.00096287	0.470723	0.772035	-0.00850213	0.446613	0.774274	0.322509	0.32721	0.575255	NS	NS	NS	n/a
chr1:182922340-182922389	0.261814	0.0350467	0.180783	-0.176399	0.336449	0.673384	0.322508	0.0303738	0.152663	UC_dmr	NS	NS	SHCBP1L
chr8:25042601-25042645	-0.0230719	0.0625738	0.238638	-0.116221	0.0625738	0.247107	0.322506	0.107438	0.312521	NS	NS	NS	DOCK5
chr5:121187916-121187965	-0.0017805	0.92562	1	0.0214869	0.817001	0.954242	0.322501	0.430933	0.620116	NS	NS	NS	FTMT
chr4:6611736-6611775	0.0121066	0.815821	0.965487	0.0136212	0.94451	1	0.3225	0.564345	0.714854	NS	NS	NS	n/a
chr16:4233372-4233527	0.00395419	0.384795	0.74063	0.0256258	0.290058	0.659339	0.322497	0.471345	0.681215	NS	NS	NS	n/a
chr3:138048646-138048728	0.000551517	0.647474	0.898839	0.0055008	0.619271	0.886296	0.322494	0.338425	0.587218	NS	NS	NS	NME9
chr19:7293506-7293548	0.0237608	0.936916	1	0.0174132	0.941589	1	0.322491	0.910047	0.962726	NS	NS	NS	INSR
chr15:85144311-85144373	0.00061867	0.12544	0.345994	0.00649495	0.123095	0.351166	0.32249	0.0621336	0.214417	NS	NS	NS	ZSCAN2
chr2:128145372-128145417	3.77212e-05	0.966082	1	0.00176064	0.80117	0.965229	0.32249	0.173099	0.398778	NS	NS	NS	n/a
chr3:9774198-9774273	-0.00415229	0.22381	0.53551	-0.0332349	0.129762	0.415146	0.322486	0.802381	0.881859	NS	NS	NS	BRPF1
chr6:47277132-47277176	0.00028462	1	1	0.006984	0.752358	0.939928	0.322474	0.458726	0.63975	NS	NS	NS	TNFRSF21
chr10:28591439-28591548	0.00185353	0.452297	0.723282	0.0161288	0.367491	0.662414	0.322474	0.03298	0.143557	UC_dmr	NS	NS	MPP7
chr4:55525041-55525072	0.000913863	0.971831	1	-0.00882064	0.766432	0.933729	0.32247	0.678404	0.791504	NS	NS	NS	KIT
chr9:72659128-72659163	0.150124	0.0955795	0.313479	0.354357	0.0358423	0.190622	0.32247	0.078853	0.271634	NS	dNME_dmr	dMML_dmr	MAMDC2
chr3:238829-238901	0.524068	0.00233645	0.0525711	0.468611	0.00116822	0.0447606	0.322465	0.00116822	0.0276799	UC_dmr	dNME_dmr	dMML_dmr	CHL1
chr1:12600376-12600468	0.391462	0.00282885	0.0527129	-0.627355	0.00282885	0.0513499	0.32246	0.00282885	0.0343683	UC_dmr	dNME_dmr	dMML_dmr	n/a
chr1:25757373-25757479	-0.00305673	0.0864055	0.306292	-0.0225784	0.119816	0.392577	0.322455	0.293779	0.557067	NS	NS	NS	RHCE,MACO1
chr4:99182769-99182811	0.00228773	0.116251	0.344579	0.0178502	0.116251	0.356587	0.322447	0.223013	0.46081	NS	NS	NS	RAP1GDS1
chr3:119813436-119813523	-0.000404517	0.89711	1	0.00311485	0.521387	0.807731	0.322445	0.107514	0.337221	NS	NS	NS	GSK3B
chr14:104313762-104313825	0.00224653	0.0625	0.227674	0.0198632	0.0542453	0.219846	0.322443	0.0436321	0.176419	UC_dmr	NS	NS	PPP1R13B,PPP1R13B-DT
chr20:48727966-48727980	0.4403	0.0058548	0.057989	-0.149247	0.440281	0.743625	0.322442	0.00468384	0.0422941	UC_dmr	NS	NS	n/a
chr10:132540348-132540450	-0.0087329	0.888889	1	0.00622411	0.969267	1	0.322439	0.407801	0.609989	NS	NS	NS	n/a
chr2:184125457-184125486	-0.0093906	0.76285	0.940168	0.00794414	0.933411	1	0.322439	0.837617	0.91075	NS	NS	NS	n/a
chr6:147525204-147525265	0.000559854	0.145711	0.418167	0.00588161	0.13161	0.398901	0.322438	0.106933	0.31183	NS	NS	NS	STXBP5,STXBP5-AS1
chr7:155658985-155659028	0.0720545	0.626744	0.870696	-0.18522	0.255814	0.576059	0.32243	0.409302	0.636416	NS	NS	NS	n/a
chr2:26686844-26686871	0.00483833	0.884524	1	-0.030265	0.8	0.964782	0.322428	0.836905	0.910425	NS	NS	NS	n/a
chr4:2369078-2369103	-0.0138566	0.955659	1	0.218801	0.259043	0.545836	0.322422	0.0898483	0.27855	NS	NS	NS	n/a
chr14:69728209-69728244	0.112449	0.0657277	0.236661	0.342493	0.0657277	0.246962	0.322419	0.0223005	0.112087	UC_dmr	NS	NS	GALNT16
chr12:129338802-129338870	0.528617	0.002331	0.0583161	0.514171	0.002331	0.0427006	0.322418	0.002331	0.0313253	UC_dmr	dNME_dmr	dMML_dmr	GLT1D1
chr4:8690046-8690087	-0.0458975	0.391304	0.677013	-0.0977436	0.498237	0.75641	0.322416	0.300823	0.532953	NS	NS	NS	n/a
chr2:132404503-132404600	0.469207	0.007034	0.0641527	0.0969206	0.36694	0.661467	0.322409	0.003517	0.0327436	UC_dmr	NS	NS	n/a
chr6:16238750-16238812	0.000709005	0.182578	0.464407	0.00998257	0.0322196	0.165116	0.3224	0.0238663	0.120937	UC_dmr	NS	NS	GMPR
chr14:23835163-23835207	0.244923	0.00232288	0.041037	0.576789	0.00232288	0.0372798	0.322399	0.00116144	0.0232807	UC_dmr	dNME_dmr	dMML_dmr	EFS
chr6:163148480-163148518	0.00754987	0.446154	0.736376	0.0346212	0.474556	0.760057	0.322398	0.907692	0.961511	NS	NS	NS	PACRG,PRKN
chr2:220349315-220349363	0.047869	0.370283	0.659246	0.142368	0.332547	0.625975	0.322397	0.418632	0.614129	NS	NS	NS	n/a
chr17:74261451-74261499	-0.000211825	0.934884	1	0.00624096	0.354651	0.703052	0.322375	0.286047	0.544093	NS	NS	NS	UBALD2
chr9:116638804-116638934	-0.00062553	0.54259	0.809416	-0.0044239	0.614936	0.865183	0.32237	0.327888	0.57004	NS	NS	NS	ZNF618
chr11:31841965-31842044	0.22428	0.0128205	0.096287	0.49818	0.002331	0.0406527	0.32237	0.002331	0.0289785	UC_dmr	dNME_dmr	dMML_dmr	n/a
chr21:15307290-15307366	-0.0284591	0.614286	0.86438	0.0658998	0.647619	0.877103	0.322367	0.309524	0.578999	NS	NS	NS	n/a
chr10:31320651-31320723	-0.00386394	0.428571	0.70574	-0.029007	0.342857	0.635305	0.322366	0.6	0.736658	NS	NS	NS	ZNF438
chr4:75023769-75023834	-0.00101249	0.659302	0.869061	-0.00726754	0.732558	0.918702	0.322359	0.182558	0.411187	NS	NS	NS	n/a
chr6:167412243-167412352	0.000151832	0.697234	0.912156	0.00203118	0.628821	0.873767	0.322359	0.190684	0.427102	NS	NS	NS	MIR3939,CEP43,CCR6
chr5:178287059-178287101	-0.00328259	0.0606061	0.20474	-0.0270523	0.0666667	0.233359	0.322359	0.175758	0.381199	NS	NS	NS	ZNF354B
chr6:36807682-36807743	-0.000796152	0.438995	0.732199	-0.00676952	0.446172	0.745768	0.322356	0.412679	0.621123	NS	NS	NS	CPNE5
chr16:23847658-23847698	0.000863927	0.340987	0.697911	0.00833778	0.330654	0.694875	0.32235	0.210103	0.496042	NS	NS	NS	PRKCB
chr11:66512112-66512161	0.000327232	0.695498	0.913783	0.0057739	0.427725	0.744595	0.322344	0.0521327	0.209541	NS	NS	NS	C11orf80
chr16:3071540-3071582	-0.00367668	0.708333	0.92964	-0.0114722	0.847222	0.991603	0.322334	0.34375	0.616579	NS	NS	NS	TNFRSF12A
chr8:133492335-133492383	0.0991749	0.0283353	0.143831	0.30419	0.0094451	0.0755637	0.322331	0.00590319	0.0469697	UC_dmr	dNME_dmr	NS	KCNQ3
chr1:227128210-227128252	0.000704764	0.307059	0.631871	0.00590443	0.298824	0.631975	0.32233	0.243529	0.510604	NS	NS	NS	n/a
chr12:106977493-106977641	0.392867	0.00354191	0.0611554	0.721217	0.00236128	0.0427006	0.32233	0.00236128	0.0313253	UC_dmr	dNME_dmr	dMML_dmr	RFX4
chr5:149591728-149591755	0.00428893	0.828306	0.973836	-0.0394558	0.638051	0.849655	0.322326	0.515081	0.671498	NS	NS	NS	n/a
chr12:105478267-105478315	0.0115062	0.0757576	0.282494	0.0683051	0.018648	0.122845	0.322325	0.0151515	0.0960689	UC_dmr	NS	NS	ALDH1L2
chr6:44243851-44243940	0.0810021	0.361727	0.666262	0.152782	0.0886814	0.314631	0.322323	0.131855	0.35203	NS	NS	NS	n/a
chr11:129149016-129149072	0.00472921	0.473246	0.755145	0.034012	0.349584	0.669988	0.322321	0.192628	0.436048	NS	NS	NS	n/a
chr20:61187671-61187716	-0.00939249	0.836516	0.971788	0.0546043	0.725537	0.921172	0.322315	0.122912	0.336166	NS	NS	NS	n/a
chr17:56032794-56032859	0.000773577	0.328994	0.655442	0.00770845	0.298225	0.650424	0.322313	0.350296	0.591864	NS	NS	NS	CUEDC1
chr17:79008464-79008514	0.000371972	0.450639	0.764071	0.00429321	0.426249	0.759645	0.322312	0.217189	0.479508	NS	NS	NS	BAIAP2-DT,BAIAP2
chr11:75294710-75294764	-0.00471336	0.143353	0.397034	-0.0304056	0.2	0.500641	0.322295	0.363006	0.595517	NS	NS	NS	n/a
chr17:73566317-73566359	-0.0122861	0.464244	0.77082	0.058747	0.474795	0.789962	0.322295	0.524033	0.693076	NS	NS	NS	n/a
chr19:2165315-2165428	-0.00154851	0.268605	0.582111	-0.0100607	0.359302	0.704275	0.322289	0.162791	0.429647	NS	NS	NS	DOT1L
chr3:189838810-189838854	-0.0134692	0.497069	0.776656	-0.0567685	0.511137	0.799833	0.322289	0.127784	0.371773	NS	NS	NS	P3H2
chr12:49453764-49453825	0.000967703	0.270012	0.592899	0.00900799	0.228196	0.551775	0.322288	0.232975	0.485228	NS	NS	NS	n/a
chr5:5495026-5495070	0.494946	0.00578035	0.0503843	0.344587	0.00722543	0.0581711	0.322282	0.00289017	0.0285639	UC_dmr	dNME_dmr	dMML_dmr	n/a
chr8:142402099-142402164	0.0018295	0.247073	0.533215	0.0158504	0.213115	0.50542	0.322273	0.0655738	0.233462	NS	NS	NS	n/a
chr17:62076226-62076259	0.066399	0.0150987	0.115561	0.296473	0.0150987	0.122365	0.322272	0.00813008	0.0696952	UC_dmr	dNME_dmr	NS	PRR29
chr1:21048438-21048480	-0.0626299	0.0241546	0.146472	0.285652	0.0241546	0.148513	0.322271	0.0157005	0.0997235	UC_dmr	dNME_dmr	NS	n/a
chr17:36762220-36762278	0.00137583	0.194083	0.500936	0.0127355	0.149112	0.451864	0.322266	0.016568	0.106101	UC_dmr	NS	NS	SRCIN1
chr19:573471-573524	0.0132105	0.0490654	0.227637	0.0830881	0.0432243	0.239039	0.322265	0.0443925	0.212065	NS	NS	NS	n/a
chr5:1634065-1634111	0.0774369	0.554374	0.789333	0.120119	0.312057	0.590284	0.322249	0.573286	0.709304	NS	NS	NS	PDCD6P1
chr20:48808148-48808194	-0.00274056	0.206697	0.480647	-0.0162898	0.234411	0.532863	0.32224	0.15358	0.379925	NS	NS	NS	CEBPB
chr2:45169509-45169600	0.186987	0.00928074	0.0739866	0.3798	0.0116009	0.0829501	0.322239	0.00232019	0.0266043	UC_dmr	dNME_dmr	dMML_dmr	SIX3
chr2:171672322-171672382	0.00412855	0.475236	0.737479	0.0323977	0.323113	0.617123	0.322235	0.0365566	0.151661	UC_dmr	NS	NS	GAD1
chr5:139144041-139144078	0.318369	0.00117647	0.0318239	0.54394	0.00117647	0.0307316	0.322224	0.00117647	0.021312	UC_dmr	dNME_dmr	dMML_dmr	n/a
chr17:79416090-79416165	-0.305786	0.0679157	0.272656	0.144504	0.398126	0.741382	0.322222	0.112412	0.342529	NS	NS	NS	n/a
chr12:109716837-109716912	0.0554698	0.638298	0.884977	0.00263774	0.973995	1	0.322221	0.108747	0.337658	NS	NS	NS	n/a
chr11:132953227-132953271	-0.0132323	0.316219	0.623179	-0.0617643	0.369895	0.692034	0.322221	0.675613	0.803353	NS	NS	NS	n/a
chr22:44568893-44568941	-0.212726	0.0259434	0.165255	0.346937	0.0283019	0.18754	0.32222	0.181604	0.450462	NS	dNME_dmr	dMML_dmr	PARVG
chr1:2939026-2939072	-0.04553	0.087925	0.308943	0.144426	0.144197	0.438107	0.32222	0.087925	0.296373	NS	NS	NS	ACTRT2
chr1:218519549-218519573	-0.00720183	0.202312	0.51309	-0.0397264	0.235838	0.556719	0.322217	0.374566	0.622684	NS	NS	NS	TGFB2,TGFB2-AS1
chr2:130971119-130971164	0.595949	0.00118483	0.0436794	0.237475	0.130332	0.367082	0.322214	0.00118483	0.0242664	UC_dmr	NS	NS	n/a
chr7:54609949-54609992	0.624507	0.00117925	0.0434025	0.264098	0.0707547	0.291702	0.322214	0.00117925	0.0276352	UC_dmr	NS	NS	VSTM2A
chr5:140855775-140855838	0.000674591	0.956783	1	-0.00661966	0.918367	1	0.322212	0.596639	0.724332	NS	NS	NS	PCDHGC3
chr22:42466452-42466501	0.0311863	0.366828	0.698644	0.124098	0.330508	0.67761	0.322209	0.558111	0.722019	NS	NS	NS	NAGA
chr1:231473604-231473667	-0.00248941	0.142019	0.419294	-0.0207534	0.132629	0.417753	0.322207	0.311033	0.569606	NS	NS	NS	EXOC8,SPRTN
chr3:38206943-38206990	0.000268467	0.753231	0.951839	0.0042563	0.547591	0.830701	0.322206	0.0857814	0.297466	NS	NS	NS	OXSR1
chr10:124769172-124769203	0.157057	0.0118765	0.0847822	0.418804	0.00356295	0.0436206	0.3222	0.0356295	0.151001	UC_dmr	dNME_dmr	dMML_dmr	IKZF5,ACADSB
chr21:46974437-46974473	0.0041424	0.0339578	0.187099	0.0356794	0.0339578	0.188939	0.322197	0.0409836	0.207966	NS	NS	NS	n/a
chr7:149158025-149158123	0.00164694	0.627635	0.871278	0.0106709	0.659251	0.893644	0.322191	0.662763	0.789701	NS	NS	NS	ZNF777
chr2:73429626-73429751	0.287543	0.0059312	0.0596016	0.617374	0.00118624	0.0378099	0.322187	0.00118624	0.0242664	UC_dmr	dNME_dmr	dMML_dmr	NOTO
chr9:129485581-129485631	0.00301026	0.108235	0.337192	0.0231701	0.108235	0.363715	0.322179	0.134118	0.367712	NS	NS	NS	n/a
chr1:159824624-159824666	-0.000195633	0.919336	1	0.00031645	0.986951	1	0.322173	0.395018	0.635973	NS	NS	NS	SNHG28
chr12:80328987-80329021	0.00272504	0.0487515	0.219289	0.0232794	0.0475624	0.220915	0.322173	0.0463734	0.198049	UC_dmr	NS	NS	PPP1R12A
chr1:57110863-57110920	0.10848	0.0721769	0.275841	0.325296	0.0628638	0.264154	0.32217	0.229336	0.496044	NS	NS	NS	PRKAA2
chr9:32946290-32946341	0.14038	0.470449	0.762432	0.117665	0.22695	0.552483	0.322165	0.49409	0.681078	NS	NS	NS	n/a
chr2:234475283-234475349	-0.00802698	0.04947	0.200112	-0.0468851	0.04947	0.20285	0.322161	0.04947	0.186198	UC_dmr	NS	NS	USP40
chr3:79223584-79223633	0.0058639	0.85159	1	-0.0156909	0.889282	1	0.322158	0.690224	0.802837	NS	NS	NS	n/a
chr14:65439107-65439163	-0.00392181	0.67552	0.891314	-0.017047	0.849885	0.989991	0.322152	0.0842956	0.265378	NS	NS	NS	RAB15
chr11:129939506-129939557	-0.00130975	0.467836	0.752109	-0.00971103	0.498246	0.783997	0.322146	0.177778	0.421242	NS	NS	NS	APLP2
chr10:48438681-48438724	0.0678699	0.275261	0.547481	0.180775	0.252033	0.531133	0.322143	0.16957	0.382589	NS	NS	NS	GDF10
chr7:43797787-43797898	0.210238	0.00929152	0.0852498	0.464034	0.00348432	0.0518351	0.322138	0.00348432	0.0376059	UC_dmr	dNME_dmr	dMML_dmr	BLVRA
chr16:614645-614725	0.160189	0.00934579	0.0924678	-0.31878	0.00934579	0.101155	0.322134	0.0642523	0.279014	NS	dNME_dmr	dMML_dmr	n/a
chr1:32671716-32671764	-0.00872347	0.471963	0.762151	-0.0380267	0.549065	0.824198	0.322128	0.419393	0.650062	NS	NS	NS	IQCC
chr2:131555871-131555917	0.00232041	0.392019	0.684143	0.017437	0.334507	0.627679	0.322125	0.0446009	0.173909	UC_dmr	NS	NS	n/a
chr7:70597915-70597991	0.484287	0.00350058	0.0564088	0.452346	0.00116686	0.0418616	0.32212	0.00116686	0.0276352	UC_dmr	dNME_dmr	dMML_dmr	GALNT17
chr15:68126000-68126047	0.117636	0.218245	0.47807	0.255218	0.128176	0.360067	0.322117	0.136259	0.332003	NS	NS	NS	n/a
chr8:37823524-37823562	0.375446	0.00232829	0.041123	0.489384	0.00232829	0.0381213	0.322116	0.00232829	0.0283752	UC_dmr	dNME_dmr	dMML_dmr	ADRB3
chr19:4402789-4402830	-0.000639533	0.891765	1	-0.000153982	0.951765	1	0.322115	0.0917647	0.316143	NS	NS	NS	CHAF1A
chr2:86422442-86422482	0.000680357	0.427046	0.713949	0.00735301	0.323843	0.617331	0.322113	0.223013	0.45159	NS	NS	NS	IMMT
chr19:805838-805855	-0.0155384	0.394366	0.7189	0.0742024	0.376761	0.718579	0.322112	0.481221	0.675572	NS	NS	NS	MIR4745
chr2:99552737-99552787	-0.00431729	0.124267	0.351543	-0.0302202	0.138335	0.38136	0.322111	0.322392	0.541808	NS	NS	NS	CRACDL
chr4:186456452-186456486	0.10102	0.0313589	0.153085	0.359528	0.0255517	0.141442	0.32211	0.00696864	0.0513486	UC_dmr	dNME_dmr	dMML_dmr	PDLIM3
chr1:7831768-7831803	0.000179315	0.927059	1	0.0040076	0.794118	0.965154	0.322109	0.132941	0.375533	NS	NS	NS	VAMP3
chr1:2446595-2446620	0.17892	0.0721769	0.275841	-0.156401	0.265425	0.59223	0.322106	0.271246	0.540047	NS	NS	NS	n/a
chr3:64133075-64133162	0.00878476	0.559676	0.832069	-0.00773136	0.909618	1	0.322106	0.195829	0.453238	NS	NS	NS	n/a
chr17:72869517-72869615	-0.0024441	0.0383234	0.19669	-0.0206257	0.0407186	0.220734	0.322104	0.097006	0.315856	NS	NS	NS	FDXR
chr17:41833055-41833092	0.129808	0.0728555	0.284639	0.290872	0.06698	0.28684	0.322097	0.109283	0.336772	NS	NS	NS	n/a
chr17:8926903-8926950	0.337666	0.010514	0.09401	0.458477	0.00700935	0.0763677	0.322096	0.00584112	0.0554312	UC_dmr	dNME_dmr	dMML_dmr	n/a
chr6:2766633-2766774	-0.00343992	0.0359212	0.176482	-0.0275003	0.0393975	0.187701	0.322092	0.0961761	0.292541	NS	NS	NS	WRNIP1
chr10:88125930-88125979	0.029234	0.346698	0.624934	0.110051	0.291274	0.579062	0.322092	0.428066	0.621677	NS	NS	NS	GRID1
chr1:172413262-172413318	0.000303064	0.781818	0.958081	0.00368092	0.684848	0.916756	0.32209	0.290909	0.55469	NS	NS	NS	PIGC
chr5:32174041-32174113	0.000712026	0.136416	0.350905	0.00717048	0.109827	0.322089	0.32208	0.138728	0.337633	NS	NS	NS	GOLPH3
chr9:139009879-139009937	-0.00281033	0.381625	0.695269	-0.0167488	0.415783	0.739291	0.32208	0.411072	0.636547	NS	NS	NS	TMEM250
chr12:6664616-6664635	0.0086954	0.156471	0.441388	0.0448633	0.151765	0.445168	0.322074	0.482353	0.66561	NS	NS	NS	IFFO1
chr18:13218078-13218158	-0.000337819	0.539834	0.780682	-0.00174464	0.700357	0.902391	0.322073	0.097503	0.283615	NS	NS	NS	LDLRAD4
chr17:46114496-46114603	0.00513359	0.745541	0.939744	0.041897	0.580262	0.853699	0.322071	0.393579	0.623031	NS	NS	NS	MIR152,COPZ2
chr2:1642957-1643003	0.0102208	0.97783	1	-0.228113	0.201867	0.476876	0.322063	0.126021	0.334728	NS	NS	NS	n/a
chr1:156470218-156470327	-0.00548244	0.0727273	0.276438	-0.0429015	0.0606061	0.25897	0.322055	0.466667	0.664297	NS	NS	NS	MEF2D
chr2:73148068-73148105	0.210283	0.0617716	0.226817	0.434474	0.0291375	0.144785	0.322051	0.016317	0.0893135	UC_dmr	dNME_dmr	dMML_dmr	n/a
chr21:37442285-37442388	0.0469993	0.706573	0.910244	0.111466	0.690141	0.901872	0.322048	0.579812	0.756417	NS	NS	NS	CBR1
chr12:56523166-56523215	0.00429099	0.0556213	0.236266	0.0364086	0.0461538	0.217097	0.322047	0.0674556	0.251141	NS	NS	NS	ESYT1
chr19:12476040-12476112	-0.00371162	0.531991	0.805673	-0.0165309	0.637441	0.891351	0.322047	0.598341	0.75381	NS	NS	NS	ZNF442
chr20:19739422-19739521	0.208551	0.00705882	0.0636485	0.493552	0.00470588	0.0519278	0.322046	0.00470588	0.0422941	UC_dmr	dNME_dmr	dMML_dmr	n/a
chr20:57467610-57467655	-0.00161314	0.50463	0.776181	-0.00939271	0.565972	0.826407	0.322043	0.383102	0.596166	NS	NS	NS	n/a
chr12:125002007-125002057	0.417951	0.0131108	0.102208	0.0832312	0.585221	0.85181	0.322037	0.0143027	0.0918325	UC_dmr	NS	NS	n/a
chr5:140874836-140874859	0.0763495	0.290588	0.548544	-0.0315233	0.848235	0.972223	0.322033	0.00470588	0.0357299	UC_dmr	NS	NS	n/a
chr3:173113878-173113961	0.0192301	0.0578704	0.267872	0.1123	0.0486111	0.245058	0.322032	0.0706019	0.266386	NS	NS	NS	n/a
chr15:45444181-45444219	0.00920414	0.456805	0.720851	-0.0584746	0.389349	0.681062	0.322025	0.443787	0.623722	NS	NS	NS	n/a
chr5:2739349-2739376	0.183382	0.0285714	0.124515	0.470994	0.0285714	0.133382	0.322016	0.0285714	0.121627	UC_dmr	dNME_dmr	dMML_dmr	n/a
chr10:135186784-135186858	0.00102853	0.145022	0.376762	0.0086632	0.145022	0.379217	0.322014	0.201299	0.416815	NS	NS	NS	MIR3944,ECHS1
chr9:14322422-14322484	0.00203397	0.341578	0.654765	0.0170174	0.279152	0.615717	0.322011	0.232038	0.480894	NS	NS	NS	n/a
chr16:88851537-88851614	0.00011634	0.698937	0.926561	0.00157141	0.632822	0.898729	0.32201	0.219599	0.506167	NS	NS	NS	PIEZO1
chr12:498730-498780	-0.00250035	0.285714	0.610476	-0.0223099	0.285714	0.621324	0.322006	0.285714	0.534387	NS	NS	NS	CCDC77,KDM5A
chr19:1918975-1919010	-0.00186688	0.943613	1	0.0123965	0.901036	1	0.322005	0.972382	1	NS	NS	NS	n/a
chr1:152008816-152008899	-0.0046321	0.0536993	0.236829	-0.0300142	0.0536993	0.242847	0.322005	0.112172	0.34046	NS	NS	NS	S100A11
chr1:151020378-151020468	0.00155848	0.278571	0.602327	0.0139723	0.238095	0.559163	0.321994	0.0928571	0.307074	NS	NS	NS	C1orf56
chr20:61436077-61436127	0.00387754	0.257554	0.542793	0.0238861	0.292086	0.600457	0.321989	0.713669	0.81636	NS	NS	NS	OGFR,OGFR-AS1
chr19:1999113-1999133	-0.444106	0.00827423	0.0807257	0.0828162	0.622931	0.882294	0.321988	0.0200946	0.131827	UC_dmr	NS	NS	n/a
chr21:46643642-46643689	0.00311597	0.892655	0.998155	-0.0425993	0.676554	0.897684	0.321983	0.926554	0.965231	NS	NS	NS	n/a
chr16:55358281-55358289	0.238793	0.0194286	0.141978	0.460701	0.0297143	0.192467	0.321983	0.164571	0.447366	NS	dNME_dmr	dMML_dmr	IRX6
chr19:6828850-6828895	-0.017951	0.382249	0.706433	0.0447951	0.621302	0.88143	0.32198	0.939645	0.983276	NS	NS	NS	n/a
chr10:96122829-96122890	0.00304051	0.0811765	0.265475	0.0246768	0.0670588	0.2389	0.32198	0.212941	0.43283	NS	NS	NS	NOC3L
chr3:141944133-141944203	-0.000325401	0.841608	1	-0.00161795	0.893617	1	0.321977	0.411348	0.642465	NS	NS	NS	GK5
chr11:61314878-61314917	0.0148953	0.836994	0.985442	0.0115896	0.943353	1	0.321976	0.519075	0.691824	NS	NS	NS	n/a
chr6:45387347-45387405	-0.0206054	0.072619	0.269489	-0.0722784	0.196429	0.49712	0.321973	0.632143	0.763572	NS	NS	NS	n/a
chr20:62482757-62482791	-0.174756	0.0636574	0.233011	0.385536	0.0613426	0.247847	0.321969	0.0300926	0.142645	UC_dmr	NS	NS	n/a
chr7:152622405-152622452	0.0692714	0.0812408	0.300198	0.255764	0.0516987	0.241988	0.321968	0.070901	0.263481	NS	NS	NS	n/a
chr17:48255448-48255496	0.558712	0.00117096	0.0439589	0.344476	0.0140515	0.117824	0.321966	0.00117096	0.0278607	UC_dmr	dNME_dmr	dMML_dmr	n/a
chr7:101930957-101931042	0.000569102	0.75	0.936942	0.00545821	0.690191	0.911742	0.321965	0.505981	0.690139	NS	NS	NS	n/a
chr20:36781191-36781237	0.000467444	0.87963	0.987126	0.0023501	0.930556	1	0.321961	0.944444	0.979393	NS	NS	NS	n/a
chr15:31617849-31617944	-0.000178957	0.940211	1	0.000958996	0.903869	1	0.321961	0.254396	0.474996	NS	NS	NS	KLF13
chr2:47596992-47597030	0.32917	0.0334528	0.156638	0.041557	0.806452	0.968211	0.321959	0.179211	0.404802	NS	NS	NS	EPCAM
chr10:16563192-16563388	0.030837	0.0272189	0.135931	0.127015	0.00946746	0.0707828	0.321959	0.0035503	0.0327154	UC_dmr	dNME_dmr	NS	C1QL3
chr6:159590378-159590451	0.0416779	0.0611046	0.241189	0.178328	0.0235018	0.136892	0.321957	0.0117509	0.0753228	UC_dmr	dNME_dmr	NS	FNDC1
chr1:36022836-36022906	0.00228389	0.176539	0.475053	0.0185206	0.159117	0.463791	0.321955	0.154472	0.404297	NS	NS	NS	NCDN,KIAA0319L
chr11:65624839-65624889	-0.000964244	0.370056	0.680704	-0.00886771	0.329096	0.650526	0.321953	0.319209	0.558902	NS	NS	NS	CFL1
chr10:111985830-111985878	-0.00166101	0.173397	0.417896	-0.0047349	0.4038	0.698799	0.321949	0.510689	0.672819	NS	NS	NS	n/a
chr8:144623236-144623286	-0.00687705	0.0675204	0.249394	-0.0384052	0.0675204	0.259556	0.321947	0.0360885	0.161823	UC_dmr	NS	NS	ZC3H3
chr19:46519439-46519473	0.0665072	0.122426	0.387548	0.237848	0.0308924	0.197598	0.321943	0.0503432	0.227854	NS	dNME_dmr	NS	n/a
chr19:59074149-59074197	-0.00646723	0.503497	0.782371	-0.0131749	0.689977	0.919824	0.321938	0.741259	0.853164	NS	NS	NS	n/a
chr21:35986972-35987044	-0.00211765	0.103851	0.361136	-0.0117309	0.205368	0.534413	0.321938	0.263711	0.549068	NS	NS	NS	RCAN1
chr22:46930964-46931013	-0.000119168	0.994145	1	-0.0166884	0.790398	0.96128	0.321937	0.953162	0.988631	NS	NS	NS	n/a
chr19:45899521-45899562	0.258944	0.0233918	0.147226	-0.235672	0.233918	0.568774	0.321937	0.112281	0.354312	NS	NS	NS	n/a
chr6:39902000-39902060	0.241247	0.00575374	0.0646083	0.560498	0.0023015	0.0448537	0.321937	0.00115075	0.0240964	UC_dmr	dNME_dmr	dMML_dmr	MOCS1
chr2:97532733-97532796	-0.432957	0.00117647	0.0436794	0.511649	0.00470588	0.0502748	0.321931	0.00117647	0.0242664	UC_dmr	dNME_dmr	dMML_dmr	n/a
chr11:62104981-62105065	0.00258628	0.624561	0.862246	0.0130509	0.636257	0.883905	0.321929	0.222222	0.469038	NS	NS	NS	ASRGL1
chr20:31171714-31171777	0.00083871	0.413253	0.714337	0.00686456	0.428916	0.737763	0.321928	0.19759	0.429799	NS	NS	NS	NOL4L
chr1:1167339-1167411	-6.29088e-05	0.909091	1	5.29617e-05	0.98951	1	0.321924	0.259907	0.527815	NS	NS	NS	SDF4,B3GALT6
chr19:4067021-4067057	0.00214762	0.0934911	0.32953	0.0186318	0.0934911	0.360017	0.321921	0.0792899	0.287273	NS	NS	NS	ZBTB7A
chr18:45688389-45688429	-0.000504414	0.908246	0.997053	-0.00305837	0.922184	1	0.32192	0.87921	0.926239	NS	NS	NS	n/a
chr2:99438545-99438595	0.114491	0.00696864	0.0641527	-0.38286	0.0058072	0.0564564	0.321901	0.0627178	0.217113	NS	dNME_dmr	dMML_dmr	n/a
chr1:23763738-23763782	0.289013	0.00233645	0.0467995	-0.290195	0.0747664	0.292075	0.321896	0.021028	0.12056	UC_dmr	NS	NS	n/a
chr10:134973988-134974083	0.0063989	0.376238	0.656922	0.033934	0.438472	0.727466	0.321881	0.0975955	0.276991	NS	NS	NS	KNDC1
chr9:139973450-139973490	0.00632998	0.76213	0.939456	-0.0408257	0.64142	0.881614	0.321875	0.905325	0.960814	NS	NS	NS	UAP1L1
chr12:76425703-76425752	-0.00227531	0.218824	0.521124	-0.0158707	0.261176	0.595321	0.321873	0.598824	0.746086	NS	NS	NS	PHLDA1
chr17:42848988-42849056	-0.305167	0.00118203	0.0439589	-0.679972	0.00118203	0.0436202	0.321872	0.00472813	0.0481618	UC_dmr	dNME_dmr	dMML_dmr	n/a
chr17:77787257-77787330	0.000171136	0.956213	1	-0.0014651	0.950296	1	0.321868	0.47929	0.663612	NS	NS	NS	n/a
chr1:46151852-46151891	-0.00257979	0.0584795	0.24627	-0.0213339	0.0304094	0.171298	0.321867	0.0409357	0.18653	UC_dmr	NS	NS	GPBP1L1,TMEM69
chr12:131356603-131356683	-0.00211271	0.101734	0.335474	-0.0150095	0.158382	0.458667	0.321863	0.017341	0.105599	UC_dmr	NS	NS	RAN
chr21:44045976-44046064	-0.342523	0.0357143	0.192404	-0.278082	0.0714286	0.303703	0.32186	0.0357143	0.188221	UC_dmr	NS	NS	n/a
chr7:131192799-131192913	-0.141733	0.0568047	0.244656	-0.182732	0.143195	0.431273	0.321857	0.209467	0.472366	NS	NS	NS	n/a
chr1:31627915-31627961	-0.00136973	0.548312	0.817957	0.00223239	0.847497	0.992378	0.321854	0.332945	0.587946	NS	NS	NS	n/a
chr12:33049469-33049502	0.139015	0.149412	0.430037	0.287107	0.0588235	0.247865	0.321834	0.104706	0.329653	NS	NS	NS	PKP2
chr1:27021839-27021950	0.000384055	0.808461	0.975431	0.00396077	0.709753	0.932373	0.321832	0.225617	0.491874	NS	NS	NS	ARID1A
chr9:139762514-139762563	-0.0152746	0.352047	0.665289	0.0674164	0.408187	0.733279	0.321821	0.897076	0.955846	NS	NS	NS	EDF1
chr6:114291575-114291624	-0.0037491	0.236364	0.520281	-0.0273525	0.236364	0.539305	0.321818	0.427273	0.627238	NS	NS	NS	HDAC2
chr8:90914545-90914649	0.00200808	0.398335	0.698777	0.00895119	0.318668	0.633541	0.321818	0.456599	0.646834	NS	NS	NS	OSGIN2
chr13:28527791-28527832	0.0384141	0.408115	0.699799	0.104125	0.48926	0.768649	0.321817	0.898568	0.946265	NS	NS	NS	n/a
chr19:23253532-23253587	0.108952	0.212121	0.515575	0.240811	0.230303	0.564817	0.321815	0.533333	0.71092	NS	NS	NS	n/a
chr6:138725427-138725500	0.00038303	0.496512	0.758443	0.00347456	0.57093	0.836123	0.321813	0.184884	0.4201	NS	NS	NS	HEBP2
chr10:6622294-6622362	-0.00764647	0.120231	0.334207	-0.043534	0.154913	0.39574	0.321811	0.0855491	0.256854	NS	NS	NS	PRKCQ,PRKCQ-AS1
chr7:644219-644304	0.00109223	0.0436836	0.207612	0.0109612	0.0330579	0.187052	0.321811	0.0413223	0.190054	UC_dmr	NS	NS	n/a
chr3:49940353-49940402	-0.0491834	0.149764	0.451988	0.116646	0.199292	0.515268	0.32181	0.538915	0.702872	NS	NS	NS	MST1R
chr19:51014781-51014820	0.00229946	0.970998	1	0.00900401	0.968677	1	0.32181	0.813225	0.899316	NS	NS	NS	JOSD2
chr8:145742883-145742947	0.00042566	0.502299	0.769494	0.00448903	0.475862	0.768212	0.32181	0.454023	0.646611	NS	NS	NS	RECQL4,LRRC14
chr9:95431826-95431876	0.000921886	0.809467	0.967204	0.0062542	0.757396	0.941238	0.321805	0.912426	0.965314	NS	NS	NS	IPPK
chr18:7568040-7568211	0.141324	0.0176263	0.0976928	0.419021	0.00705053	0.0560459	0.321793	0.00352526	0.0305971	UC_dmr	dNME_dmr	dMML_dmr	PTPRM
chr16:89050243-89050276	-0.0793945	0.292254	0.646834	-0.282977	0.158451	0.496163	0.321789	0.0938967	0.343634	NS	NS	NS	n/a
chr9:140126404-140126450	-0.0186876	0.25814	0.560593	0.114128	0.156977	0.454729	0.321776	0.0662791	0.245695	NS	NS	NS	n/a
chr19:15219922-15219983	-0.0240996	0.569284	0.834828	0.038396	0.772517	0.954971	0.321775	0.908776	0.962179	NS	NS	NS	SYDE1
chr16:1756175-1756216	-0.00113907	0.662791	0.906073	-0.00716707	0.701163	0.932719	0.321772	0.410465	0.65555	NS	NS	NS	MAPK8IP3
chr6:15248696-15248773	-0.000453355	0.731043	0.929222	-0.000170591	0.984597	1	0.321764	0.266588	0.50441	NS	NS	NS	n/a
chr20:8113197-8113270	-0.00357058	0.168981	0.43334	-0.0171992	0.210648	0.506205	0.321762	0.420139	0.619192	NS	NS	NS	n/a
chr2:97334741-97334790	0.254602	0.00117096	0.0436794	-0.495635	0.00117096	0.0378099	0.321757	0.0444965	0.173777	UC_dmr	dNME_dmr	dMML_dmr	n/a
chr9:138582888-138582932	-0.0968253	0.213685	0.504455	0.187166	0.228091	0.552656	0.321749	0.393758	0.623697	NS	NS	NS	n/a
chr4:10118160-10118215	0.000671252	0.283154	0.565039	0.00563901	0.356033	0.654473	0.321746	0.199522	0.433046	NS	NS	NS	WDR1
chr2:219866791-219866840	0.201857	0.00945626	0.0739866	0.531854	0.00472813	0.0502748	0.321745	0.00236407	0.0266043	UC_dmr	dNME_dmr	dMML_dmr	MIR375,LOC100129175
chr16:78080068-78080100	0.13844	0.0257009	0.167488	0.374007	0.0128505	0.119731	0.321743	0.0140187	0.113189	UC_dmr	dNME_dmr	dMML_dmr	n/a
chr16:54966466-54966509	0.52078	0.00116959	0.0484854	0.188254	0.0643275	0.296656	0.321742	0.00116959	0.0362902	UC_dmr	NS	NS	IRX5
chr3:27674427-27674472	-0.000204486	0.926278	1	-0.00137809	0.960761	1	0.321736	0.764566	0.854404	NS	NS	NS	n/a
chr17:59489198-59489280	0.00203485	0.50119	0.788422	0.013037	0.541667	0.828172	0.321734	0.229762	0.490902	NS	NS	NS	LINC02875
chr5:172341500-172341542	0.00381605	0.910588	1	-0.0156909	0.914118	1	0.321729	0.523529	0.678091	NS	NS	NS	n/a
chr4:96470779-96470828	-0.0128213	0.197674	0.462458	-0.0339488	0.475581	0.745188	0.321724	0.394186	0.60801	NS	NS	NS	UNC5C
chr14:75746626-75746650	0.191006	0.177438	0.431171	0.291199	0.124559	0.365113	0.321719	0.156287	0.375023	NS	NS	NS	FOS
chr22:38004664-38004690	0.00275107	0.081464	0.317186	0.0219422	0.0661157	0.294668	0.321715	0.0637544	0.259751	NS	NS	NS	GGA1
chr19:14682793-14682919	-0.00178229	0.490566	0.774485	-0.0139575	0.456368	0.777923	0.321708	0.117925	0.364026	NS	NS	NS	NDUFB7
chr6:43044754-43044814	0.0244099	0.66152	0.885787	0.0924978	0.496437	0.774304	0.321707	0.212589	0.450493	NS	NS	NS	PTK7
chr14:88459488-88459570	0.00044584	0.652432	0.8753	0.00601239	0.410439	0.718684	0.321697	0.226572	0.470462	NS	NS	NS	GALC
chr3:126736219-126736239	-0.00197798	0.894309	1	0.0109216	0.890825	1	0.321696	0.853659	0.916195	NS	NS	NS	n/a
chr1:201618209-201618254	0.0842381	0.560284	0.829123	-0.199659	0.191489	0.507225	0.321696	0.847518	0.918431	NS	NS	NS	NAV1
chr2:210288514-210288574	-0.000563924	0.808841	0.968826	-0.00197769	0.899642	1	0.321694	0.216249	0.444651	NS	NS	NS	MAP2
chr13:24735471-24735582	-0.00218061	0.24821	0.518836	-0.0161562	0.281623	0.596289	0.321694	0.360382	0.575678	NS	NS	NS	MIR2276
chr1:231297902-231297979	0.296471	0.00229621	0.0467995	0.661784	0.00114811	0.0399324	0.321692	0.00114811	0.0260815	UC_dmr	dNME_dmr	dMML_dmr	TRIM67
chr20:61813788-61813830	-0.10444	0.528436	0.796279	0.270457	0.151659	0.428782	0.32169	0.123223	0.3367	NS	NS	NS	n/a
chr16:88969610-88969658	0.0487515	0.20094	0.54469	-0.148058	0.26792	0.635573	0.321689	0.488837	0.691788	NS	NS	NS	n/a
chr10:99474329-99474384	0.0391867	0.00718563	0.0643736	0.182976	0.00838323	0.0650578	0.321688	0.011976	0.0715691	UC_dmr	dNME_dmr	NS	MARVELD1
chr17:30592774-30592813	0.0003736	0.73388	0.939744	0.00529294	0.606096	0.870523	0.321681	0.133646	0.378045	NS	NS	NS	RHBDL3
chr10:126850362-126850434	-0.018771	0.0901639	0.281565	-0.0901336	0.127635	0.35126	0.321676	0.0163934	0.0884332	UC_dmr	NS	NS	CTBP2
chr18:76564683-76564742	0.0134028	0.553444	0.788633	-0.0761998	0.446556	0.727721	0.321673	0.397862	0.597516	NS	NS	NS	n/a
chr17:13503848-13503897	0.395223	0.00586854	0.0677686	0.214421	0.133803	0.425378	0.321666	0.0176056	0.110602	UC_dmr	NS	NS	HS3ST3A1
chr1:39044505-39044527	0.00332118	0.867215	1	-0.0214567	0.80141	0.969379	0.321664	0.828437	0.90572	NS	NS	NS	n/a
chr4:3607153-3607232	0.0248647	0.214286	0.479008	-0.20429	0.0357143	0.17187	0.321664	0.321429	0.54816	NS	dNME_dmr	NS	n/a
chr9:140357667-140357706	-0.0131842	0.569428	0.829011	0.0411038	0.697783	0.91837	0.321651	0.990665	1	NS	NS	NS	n/a
chr2:242295692-242295759	-0.00259597	0.214201	0.478064	-0.0119425	0.312426	0.608662	0.321647	0.655621	0.777518	NS	NS	NS	FARP2
chr20:62151421-62151483	-0.000932859	0.805825	0.961985	0.00342557	0.901699	1	0.321646	0.682039	0.79666	NS	NS	NS	PPDPF
chr1:36626770-36626847	-0.0070594	0.415225	0.741565	-0.0427053	0.175317	0.486233	0.321645	0.507497	0.693358	NS	NS	NS	n/a
chr20:3758893-3758911	0.0885571	0.0859466	0.282696	0.301231	0.0360046	0.178646	0.321641	0.0197445	0.106081	UC_dmr	dNME_dmr	NS	n/a
chr16:1536422-1536455	-0.0191641	0.545775	0.83581	0.0142908	0.880282	1	0.321636	0.442488	0.667388	NS	NS	NS	n/a
chr16:71660873-71660936	0.349484	0.00235018	0.0510095	0.526357	0.00235018	0.0532084	0.321636	0.00235018	0.0412175	UC_dmr	dNME_dmr	dMML_dmr	MARVELD3
chr5:1764200-1764239	0.113336	0.158126	0.385979	-0.0588788	0.645681	0.855131	0.321634	0.0497804	0.176279	UC_dmr	NS	NS	n/a
chr2:111609406-111609491	-0.0419479	0.337209	0.62478	0.10885	0.397674	0.690862	0.321627	0.633721	0.760487	NS	NS	NS	n/a
chr8:24771576-24771645	0.570839	0.00119474	0.0408125	0.47738	0.00119474	0.0349015	0.321621	0.00119474	0.0241605	UC_dmr	dNME_dmr	dMML_dmr	NEFM
chr16:87840269-87840292	-0.162805	0.00584795	0.0741074	-0.410614	0.00116959	0.052152	0.321615	0.0573099	0.260788	NS	dNME_dmr	dMML_dmr	n/a
chr16:4588138-4588171	0.0183318	0.616471	0.881754	0.063734	0.574118	0.86653	0.321595	0.542353	0.726631	NS	NS	NS	CDIP1
chr10:101989403-101989519	0.00162365	0.495935	0.74788	0.01203	0.513357	0.776265	0.321592	0.1777	0.391995	NS	NS	NS	CHUK
chr6:166581654-166581699	0.124274	0.0788863	0.28389	0.270427	0.0556845	0.233266	0.321591	0.0266821	0.130806	UC_dmr	NS	NS	TBXT
chr9:23820744-23820825	0.397659	0.002331	0.0494024	0.523373	0.0011655	0.0452849	0.32159	0.0011655	0.0268508	UC_dmr	dNME_dmr	dMML_dmr	n/a
chr19:11529526-11529574	0.105998	0.0397196	0.201705	0.331266	0.036215	0.216009	0.32159	0.116822	0.362295	NS	NS	NS	RGL3
chr3:185217032-185217075	0.103798	0.16784	0.47461	0.218942	0.111502	0.380974	0.321586	0.133803	0.380481	NS	NS	NS	TMEM41A
chr2:233204450-233204527	-0.0206869	0.137731	0.374623	0.0776855	0.252315	0.540322	0.321583	0.0393519	0.1596	UC_dmr	NS	NS	n/a
chr12:123459171-123459241	-0.00216278	0.0979263	0.328178	-0.0185991	0.0967742	0.33256	0.321581	0.110599	0.339987	NS	NS	NS	OGFOD2,ABCB9
chr1:1655679-1655781	-0.00259754	0.0714286	0.275453	-0.0211545	0.0714286	0.285062	0.321578	0.105386	0.329676	NS	NS	NS	CDK11B,CDK11A
chr7:66021550-66021592	-0.00169459	0.919048	1	0.0115149	0.877381	0.995163	0.321577	0.884524	0.941713	NS	NS	NS	n/a
chr3:88108806-88108848	0.00421286	0.0538922	0.260652	0.0359231	0.0538922	0.255772	0.321577	0.0347305	0.176856	UC_dmr	NS	NS	n/a
chr20:20348855-20348903	-0.000536251	0.786286	0.954386	-0.00224277	0.888	0.99376	0.321573	0.445714	0.633153	NS	NS	NS	INSM1
chr3:197807351-197807413	0.00590687	0.459811	0.764941	0.0308378	0.51773	0.804851	0.32157	0.910165	0.960671	NS	NS	NS	ANKRD18DP
chr16:815715-815763	-0.02022	0.551163	0.839731	0.0581577	0.647674	0.906275	0.321569	0.983721	1	NS	NS	NS	n/a
chr5:14143930-14143990	-0.000936274	0.411137	0.682848	-0.00592893	0.504739	0.750567	0.321563	0.195498	0.404536	NS	NS	NS	TRIO
chr18:21594525-21594623	0.000527349	0.429907	0.716163	0.00559239	0.396028	0.691411	0.321563	0.350467	0.5556	NS	NS	NS	n/a
chr12:40499527-40499623	-0.000668838	0.541814	0.811349	-0.00478816	0.541814	0.823685	0.321557	0.23086	0.482735	NS	NS	NS	SLC2A13
chr11:68550534-68550583	-0.0140461	0.509849	0.778685	0.034981	0.705678	0.926968	0.321553	0.983778	1	NS	NS	NS	n/a
chr19:50384993-50385084	0.0139138	0.809636	0.973586	-0.085988	0.525264	0.818979	0.321551	0.675676	0.810543	NS	NS	NS	n/a
chr19:51222485-51222568	0.0794124	0.0415184	0.206736	0.270376	0.0403321	0.229313	0.321549	0.0925267	0.318013	NS	NS	NS	n/a
chr1:6140432-6140476	-0.037811	0.594438	0.85086	0.011273	0.949015	1	0.321546	0.698725	0.819372	NS	NS	NS	n/a
chr12:13044453-13044495	0.00636091	0.667149	0.902759	0.0210732	0.729378	0.945188	0.321541	0.978292	1	NS	NS	NS	GPRC5A
chr6:170102822-170102857	0.00851163	0.778708	0.951212	0.0404884	0.757177	0.942791	0.321537	0.527512	0.688921	NS	NS	NS	WDR27,C6orf120
chr17:72889611-72889649	0.32119	0.00705053	0.0746176	0.484749	0.00235018	0.0463911	0.321537	0.00470035	0.0481618	UC_dmr	dNME_dmr	dMML_dmr	FADS6
chr2:25194165-25194247	-0.00315248	0.26809	0.545214	-0.0226597	0.251483	0.540173	0.321537	0.223013	0.45159	NS	NS	NS	DNAJC27,DNAJC27-AS1
chr10:73398691-73398772	0.477708	0.00146628	0.045149	0.0511756	0.705279	0.898227	0.321536	0.00146628	0.0270162	UC_dmr	NS	NS	n/a
chr22:42666729-42666779	-0.00064792	0.576291	0.843306	-0.00440574	0.676056	0.915661	0.321534	0.314554	0.570322	NS	NS	NS	OGFRP1
chr9:140197138-140197215	0.0643594	0.180974	0.458997	0.202234	0.117169	0.380695	0.321528	0.0185615	0.108577	UC_dmr	NS	NS	NRARP
chr1:65720453-65720518	0.0017147	0.172577	0.467832	0.0146866	0.152482	0.454858	0.321528	0.277778	0.544118	NS	NS	NS	DNAJC6
chr9:140024689-140024756	0.288094	0.00466744	0.0598745	0.597274	0.00233372	0.0452849	0.321524	0.00116686	0.0268508	UC_dmr	dNME_dmr	dMML_dmr	n/a
chr12:52115411-52115486	0.115509	0.00693642	0.0782602	0.359301	0.00115607	0.0405317	0.321521	0.00231214	0.0313253	UC_dmr	dNME_dmr	dMML_dmr	n/a
chr12:96793417-96793433	0.00436151	0.0365998	0.182883	0.0365954	0.0365998	0.185032	0.321516	0.0543093	0.219463	NS	NS	NS	CDK17
chr17:77815448-77815515	0.219694	0.00700935	0.0746176	0.563918	0.00233645	0.0463911	0.321508	0.00116822	0.0278607	UC_dmr	dNME_dmr	dMML_dmr	n/a
chr3:160474253-160474303	-0.00783794	0.418355	0.742253	-0.0440522	0.399285	0.7324	0.321507	0.188319	0.44356	NS	NS	NS	PPM1L
chr5:177558312-177558365	0.00243207	0.281723	0.538453	0.0189696	0.242142	0.511362	0.321499	0.370198	0.580742	NS	NS	NS	RMND5B
chr1:109655181-109655231	-0.136224	0.365768	0.695908	0.0988661	0.584994	0.84669	0.321495	0.106682	0.331893	NS	NS	NS	CFAP276,ELAPOR1
chr2:18059791-18059874	0.0782135	0.0171429	0.105809	0.326579	0.00914286	0.0733569	0.321486	0.00571429	0.0452176	UC_dmr	dNME_dmr	NS	KCNS3
chr1:2472236-2472269	0.00914388	0.375576	0.705935	0.0458171	0.429724	0.756899	0.321485	0.592166	0.746236	NS	NS	NS	n/a
chr1:156470549-156470594	-0.0105056	0.117096	0.369797	-0.0411483	0.299766	0.632298	0.321482	0.111241	0.339918	NS	NS	NS	MEF2D
chr2:240002873-240002930	-0.00241183	0.883314	1	0.0432912	0.572929	0.818556	0.321478	0.0513419	0.190803	UC_dmr	NS	NS	n/a
chr1:1007555-1007569	0.01195	0.490783	0.770317	-0.0449961	0.599078	0.858378	0.321478	0.609447	0.75816	NS	NS	NS	n/a
chr15:85113515-85113546	-0.00721057	0.428571	0.697444	-0.0504572	0.428571	0.70712	0.321474	0.428571	0.619498	NS	NS	NS	LINC00933,UBE2Q2P1
chr9:32526145-32526284	-0.00173504	0.0554765	0.227638	-0.0156943	0.0697013	0.277315	0.321473	0.312945	0.55701	NS	NS	NS	DDX58
chr1:9353723-9353778	-0.00189826	0.439809	0.75313	-0.0144328	0.407628	0.742477	0.321473	0.450536	0.655363	NS	NS	NS	SPSB1
chr5:41870406-41870468	0.00762474	0.24537	0.496737	0.034577	0.209491	0.470099	0.321468	0.684028	0.791678	NS	NS	NS	OXCT1
chr22:51020863-51020969	-0.000990416	0.617577	0.86227	-0.00484032	0.783848	0.959858	0.321467	0.413302	0.642578	NS	NS	NS	CHKB-CPT1B,CHKB,CHKB-DT
chr6:150184887-150184966	-0.000415232	0.853397	0.997871	-0.00133659	0.938021	1	0.321464	0.0464839	0.189058	UC_dmr	NS	NS	RAET1E-AS1,LRP11
chr5:74162602-74162666	0.297673	0.0023175	0.0345648	0.627913	0.00115875	0.0307316	0.321462	0.00115875	0.021312	UC_dmr	dNME_dmr	dMML_dmr	n/a
chr13:26626131-26626176	0.143944	0.0575793	0.213028	0.21	0.0634548	0.255428	0.321459	0.0752056	0.246555	NS	NS	NS	SHISA2
chr19:3819046-3819076	0.0181119	0.594878	0.851862	-0.0798148	0.519208	0.813322	0.321458	0.594878	0.751393	NS	NS	NS	n/a
chr20:25677688-25677780	-0.00346428	0.0586854	0.223461	-0.0273482	0.0223005	0.131292	0.321457	0.0974178	0.295459	NS	NS	NS	ZNF337
chr6:160183194-160183234	-0.00130313	0.565371	0.818046	-0.0078389	0.627797	0.873767	0.321452	0.236749	0.474796	NS	NS	NS	ACAT2,SOD2-OT1
chr12:110031105-110031189	0.0624771	0.283529	0.608739	-0.182027	0.277647	0.613078	0.321451	0.281176	0.530937	NS	NS	NS	n/a
chr17:13505257-13505302	-0.00180808	0.752874	0.940829	-0.0267336	0.22069	0.550297	0.32145	0.485057	0.667479	NS	NS	NS	HS3ST3A1
chr11:65244787-65244867	0.0003367	0.594982	0.842455	0.00362958	0.571087	0.836138	0.321437	0.242533	0.49085	NS	NS	NS	n/a
chr16:21611410-21611460	0.000268443	0.757576	0.945505	0.00312271	0.739394	0.947646	0.321431	0.248485	0.538084	NS	NS	NS	METTL9
chr8:134074726-134074798	0.0200859	0.927315	1	0.0438179	0.770223	0.949529	0.32143	0.62837	0.768638	NS	NS	NS	n/a
chr1:23886129-23886191	0.000141613	0.825784	0.985439	0.00178314	0.777003	0.959892	0.321428	0.24158	0.509342	NS	NS	NS	ID3
chr4:42659176-42659212	-0.00162874	1	1	-0.00437352	1	1	0.321427	0.363636	0.5861	NS	NS	NS	ATP8A1
chr17:79373673-79373773	0.0063851	0.645238	0.892772	0.0341321	0.527381	0.818967	0.321422	0.213095	0.474476	NS	NS	NS	BAHCC1,MIR4740
chr15:28341291-28341423	0.00342834	0.334884	0.615613	0.0242812	0.303488	0.598243	0.32142	0.198837	0.406348	NS	NS	NS	n/a
chr9:139781054-139781189	-0.00179503	0.245843	0.544937	-0.0131705	0.312352	0.651451	0.321418	0.0320665	0.15693	UC_dmr	NS	NS	MIR4479
chr13:33591897-33591975	0.153277	0.0621336	0.224489	0.387712	0.0574443	0.238137	0.321414	0.0504103	0.19246	UC_dmr	NS	NS	KL
chr11:67169147-67169191	0.00148522	0.0549708	0.22351	0.0134501	0.0549708	0.23579	0.321412	0.0350877	0.160499	UC_dmr	NS	NS	n/a
chr1:9662906-9662998	0.0652492	0.0405562	0.199589	-0.13084	0.0776362	0.298954	0.321406	0.441483	0.654129	NS	NS	NS	n/a
chr12:90102013-90102069	0.00366745	0.297076	0.624506	0.0245498	0.329825	0.671067	0.321395	0.987135	1	NS	NS	NS	ATP2B1-AS1
chr20:61319090-61319136	-0.0376858	0.14878	0.405874	0.131409	0.213415	0.509258	0.321394	0.490244	0.664342	NS	NS	NS	n/a
chr2:191045672-191045732	-0.00143287	0.622038	0.857929	-0.00686291	0.734597	0.930342	0.321388	0.208531	0.436665	NS	NS	NS	n/a
chr1:235667590-235667635	0.0031606	0.0745921	0.28056	0.0267691	0.0606061	0.25897	0.321387	0.04662	0.202174	NS	NS	NS	B3GALNT2
chr17:72210289-72210374	-0.0102669	0.0568445	0.24815	-0.0651621	0.0568445	0.265257	0.321387	0.0440835	0.20121	NS	NS	NS	MGC16275,TTYH2
chr6:41908760-41908796	0.00145536	0.322619	0.628625	0.0121854	0.317857	0.633281	0.321385	0.490476	0.661579	NS	NS	NS	n/a
chr14:55276320-55276347	0.012543	0.696751	0.904817	-0.100068	0.383875	0.689677	0.321385	0.859206	0.919379	NS	NS	NS	n/a
chr11:237097-237216	-0.000993971	0.673325	0.897268	-0.00775348	0.635723	0.883905	0.321382	0.640423	0.774998	NS	NS	NS	PSMD13,SIRT3
chr4:8895943-8896022	0.354246	0.00117786	0.0388618	0.563443	0.00117786	0.0346301	0.321375	0.00117786	0.0224338	UC_dmr	dNME_dmr	dMML_dmr	n/a
chr11:3241853-3241907	0.0511599	0.579882	0.829516	-0.0796185	0.631953	0.881392	0.321375	0.334911	0.572862	NS	NS	NS	MRGPRG
chr1:894257-894329	-0.00132907	0.77624	0.957104	-0.00440428	0.873126	1	0.321374	0.204152	0.464796	NS	NS	NS	NOC2L,KLHL17
chr1:16118654-16118801	0.00208637	0.140496	0.416133	0.0162946	0.179457	0.491882	0.321374	0.225502	0.491734	NS	NS	NS	n/a
chr16:70380818-70380927	-0.00156162	0.052381	0.256098	-0.0153619	0.052381	0.266435	0.321362	0.0714286	0.296818	NS	NS	NS	DDX19A-DT
chr5:72416121-72416151	0.0189839	0.409953	0.681868	0.0748029	0.418246	0.698956	0.32136	0.851896	0.916612	NS	NS	NS	TMEM171
chr11:134480214-134480233	0.0373792	0.732861	0.934949	0.10391	0.520095	0.804107	0.321358	0.431442	0.63887	NS	NS	NS	n/a
chr2:118771206-118771304	0.000896654	0.303448	0.587993	0.00821402	0.277011	0.570755	0.321357	0.197701	0.425211	NS	NS	NS	CCDC93
chr20:60318714-60318751	0.00396053	0.967251	1	-0.0874832	0.497076	0.774236	0.321356	0.376608	0.591596	NS	NS	NS	n/a
chr19:17970426-17970502	0.000517962	0.12963	0.40087	0.00546942	0.113426	0.400118	0.321356	0.289352	0.559282	NS	NS	NS	RPL18A
chr15:45459400-45459499	-0.00139898	0.365476	0.645448	-0.0127343	0.244048	0.522211	0.321356	0.754762	0.843718	NS	NS	NS	n/a
chr17:80188685-80188728	0.0737664	0.131429	0.404143	0.237539	0.0742857	0.305273	0.321356	0.228571	0.489825	NS	NS	NS	n/a
chr17:5322888-5322965	0.000170798	0.852023	0.993516	0.00232716	0.764162	0.950241	0.321351	0.468208	0.656872	NS	NS	NS	RPAIN,NUP88
chr1:18023561-18023586	-0.0206579	0.14841	0.429973	0.105445	0.14841	0.446671	0.321349	0.189635	0.448533	NS	NS	NS	n/a
chr7:99686655-99686703	0.00117118	0.106682	0.349602	0.0117232	0.091442	0.334529	0.321347	0.0855803	0.295894	NS	NS	NS	COPS6
chr14:105954029-105954065	0.000664675	0.037123	0.167126	0.00691617	0.037123	0.175838	0.321341	0.075406	0.247958	NS	NS	NS	CRIP1
chr3:112930690-112930747	0.00265705	0.0696056	0.295042	0.0213629	0.0835267	0.32712	0.321341	0.0893271	0.304965	NS	NS	NS	BOC
chr9:140282233-140282289	-0.109855	0.351254	0.664698	-0.289479	0.0119474	0.0969938	0.321334	0.904421	0.960636	NS	dNME_dmr	dMML_dmr	n/a
chr8:674223-674284	0.163185	0.437939	0.731021	-0.325303	0.058548	0.236811	0.321333	0.185012	0.418619	NS	NS	NS	n/a
chr11:61595815-61595852	0.00329492	0.379717	0.688311	0.0242511	0.313679	0.638149	0.321331	0.185142	0.428629	NS	NS	NS	n/a
chr6:30852387-30852448	0.0322132	0.220359	0.501655	0.131057	0.124551	0.38586	0.321328	0.141317	0.367164	NS	NS	NS	n/a
chr9:6007625-6007725	0.000259424	0.464953	0.760383	0.00301407	0.41472	0.738981	0.321325	0.221963	0.471999	NS	NS	NS	MIR4665,KIAA2026
chr5:139028883-139028955	-0.00103931	0.627336	0.846969	-0.00871928	0.603972	0.823663	0.321321	0.540888	0.690249	NS	NS	NS	CXXC5
chr19:19885802-19885837	0.000292907	0.981154	1	0.0172291	0.85159	0.990504	0.321321	0.34629	0.604758	NS	NS	NS	LINC00663
chr13:91827327-91827376	0.324551	0.0271868	0.133059	0.253639	0.134752	0.391397	0.321321	0.0591017	0.211813	NS	NS	NS	n/a
chr2:17935179-17935227	0.000303103	0.789474	0.957216	0.00366009	0.68538	0.900031	0.32132	0.0619883	0.215191	NS	NS	NS	GEN1
chr5:177026973-177027024	0.00045933	0.177305	0.410728	0.00536872	0.156028	0.396684	0.321311	0.0520095	0.181637	UC_dmr	NS	NS	B4GALT7
chr19:55751381-55751430	0.114834	0.00474496	0.05946	-0.352407	0.0106762	0.107119	0.321306	0.0106762	0.0898181	UC_dmr	dNME_dmr	dMML_dmr	n/a
chr2:241931236-241931268	0.15829	0.299882	0.585097	0.00469053	0.989374	1	0.321304	0.414404	0.612632	NS	NS	NS	n/a
chr6:108438236-108438282	0.0925904	0.0550351	0.229694	0.293676	0.0562061	0.234798	0.321298	0.18267	0.418059	NS	NS	NS	n/a
chr9:15307362-15307467	-0.00121023	0.504673	0.778891	-0.00747203	0.619159	0.866789	0.321278	0.679907	0.808424	NS	NS	NS	TTC39B
chr9:127905585-127905684	-0.00252522	0.0558087	0.228002	-0.0223547	0.0558087	0.244844	0.321275	0.0535308	0.214286	NS	NS	NS	SCAI
chr8:11421687-11421731	0.228012	0.021102	0.118784	0.473909	0.014068	0.0977911	0.321274	0.00820633	0.0573942	UC_dmr	dNME_dmr	dMML_dmr	n/a
chr13:111293161-111293182	-0.0981962	0.0989399	0.307475	0.313664	0.0906949	0.31439	0.32127	0.0553592	0.202984	NS	NS	NS	n/a
chr19:13049580-13049695	-0.000254962	0.787429	0.960983	-0.00174271	0.836571	0.985154	0.321269	0.210286	0.482531	NS	NS	NS	CALR
chr12:110718676-110718761	-0.00162206	0.547479	0.813909	-0.00989219	0.615475	0.873145	0.321266	0.395076	0.627771	NS	NS	NS	ATP2A2
chr19:18906564-18906588	-0.162683	0.201641	0.505331	-0.00596299	0.955451	1	0.321265	0.26612	0.541641	NS	NS	NS	n/a
chr7:116312353-116312409	0.00100622	0.757576	0.940411	0.0081994	0.69697	0.915324	0.321263	0.745455	0.84393	NS	NS	NS	MET
chr11:46369618-46369703	0.00746306	0.248826	0.539984	0.0474095	0.242958	0.553228	0.321259	0.32277	0.562407	NS	NS	NS	n/a
chr22:19511158-19511187	0.0514884	0.105814	0.363264	0.158096	0.138372	0.449667	0.321255	0.219767	0.485118	NS	NS	NS	CLDN5
chr2:121071520-121071544	0.0905833	0.608383	0.848046	0.002467	0.983234	1	0.321251	0.730539	0.829048	NS	NS	NS	n/a
chr17:36508402-36508465	0.000372091	0.565728	0.836593	0.00173761	0.782864	0.958555	0.321244	0.571596	0.723907	NS	NS	NS	SOCS7
chr17:66287955-66288031	0.000402815	0.473868	0.772173	0.00411516	0.456446	0.781462	0.321242	0.275261	0.535885	NS	NS	NS	SLC16A6
chr6:20245292-20245315	0.00979973	0.486869	0.754736	-0.0503661	0.632323	0.875107	0.321239	0.323232	0.553873	NS	NS	NS	n/a
chr9:34458169-34458242	0.00223775	0.411695	0.725406	0.0146963	0.466587	0.770924	0.321238	0.995227	1	NS	NS	NS	FAM219A,DNAI1
chr5:72594128-72594192	0.428784	0.00352526	0.0387475	0.516324	0.00235018	0.0353285	0.321237	0.00352526	0.0298328	UC_dmr	dNME_dmr	dMML_dmr	n/a
chr11:2165346-2165389	0.105496	0.00350058	0.0520028	0.373515	0.00233372	0.0406527	0.321237	0.00350058	0.0352952	UC_dmr	dNME_dmr	dMML_dmr	n/a
chr17:80066687-80066744	-0.0735422	0.285714	0.612282	0.13374	0.47619	0.789962	0.321235	0.492063	0.672023	NS	NS	NS	n/a
chr4:2042390-2042499	0.0927243	0.00350877	0.0483657	0.339884	0.00233918	0.0365687	0.321233	0.00116959	0.0224338	UC_dmr	dNME_dmr	NS	C4orf48
chr1:156571143-156571216	-0.00217763	0.0658824	0.262165	-0.0196837	0.02	0.132278	0.321233	0.150588	0.399987	NS	NS	NS	GPATCH4
chr19:59073739-59073783	0.511304	0.00355872	0.0521144	-0.0977562	0.502966	0.799536	0.321229	0.00711744	0.0682689	UC_dmr	NS	NS	n/a
chr12:25101431-25101482	0.014248	0.690867	0.917041	0.0420509	0.583138	0.850882	0.321229	0.545667	0.71113	NS	NS	NS	BCAT1
chr7:4923037-4923106	0.0132726	0.123239	0.380328	0.0649628	0.160798	0.458909	0.321224	0.480047	0.671314	NS	NS	NS	RADIL
chr2:128432449-128432499	0.000916396	0.909518	1	0.00601669	0.901293	1	0.32122	0.520564	0.679845	NS	NS	NS	n/a
chr1:212606137-212606216	-0.00425783	0.574699	0.838597	-0.0210848	0.786747	0.96373	0.321219	0.013253	0.0882616	UC_dmr	NS	NS	NENF
chr5:141133279-141133320	0.395757	0.00578035	0.0503843	0.228289	0.12948	0.35368	0.321216	0.0150289	0.0771145	UC_dmr	NS	NS	n/a
chr14:91976946-91977076	-0.000807929	0.395809	0.697258	-0.0062348	0.452852	0.742145	0.321213	0.324796	0.556264	NS	NS	NS	PPP4R3A
chr3:184098423-184098469	0.128101	0.00350877	0.0601613	0.423366	0.00233918	0.047044	0.321206	0.00233918	0.0334837	UC_dmr	dNME_dmr	dMML_dmr	CHRD
chr4:56212565-56212654	-0.0023246	0.0600962	0.231034	-0.0163018	0.103365	0.334267	0.321199	0.334135	0.558545	NS	NS	NS	SRD5A3
chr8:23584521-23584582	0.330603	0.00237812	0.041123	0.572802	0.00237812	0.0381213	0.321194	0.00118906	0.0241605	UC_dmr	dNME_dmr	dMML_dmr	n/a
chr6:30627337-30627364	0.00269276	0.888112	1	-0.0176502	0.831002	0.98193	0.321191	0.772727	0.863895	NS	NS	NS	n/a
chr17:7284322-7284369	0.179395	0.0212264	0.139474	0.392675	0.00943396	0.0913949	0.321186	0.0106132	0.0826332	UC_dmr	dNME_dmr	dMML_dmr	TNK1
chr2:156417697-156417736	-0.0638556	0.727273	0.925178	-0.0326566	0.903337	1	0.321184	0.81473	0.892184	NS	NS	NS	n/a
chr5:1391462-1391523	0.0226607	0.697917	0.897082	-0.0315237	0.849537	0.972917	0.321183	0.138889	0.337666	NS	NS	NS	n/a
chr9:37787349-37787399	0.383103	0.002331	0.0494024	-0.315861	0.0384615	0.198477	0.321181	0.00932401	0.0704261	UC_dmr	dNME_dmr	dMML_dmr	n/a
chr19:24186830-24186876	-0.00644141	0.854631	0.996573	0.0102456	0.941383	1	0.321177	0.17585	0.442883	NS	NS	NS	n/a
chr11:77300826-77300923	-0.000979825	0.728655	0.934949	-0.00749149	0.687719	0.915611	0.321176	0.684211	0.809213	NS	NS	NS	AQP11
chr3:98452108-98452221	-0.0114452	0.133333	0.422256	-0.0656522	0.0857143	0.32951	0.32117	0.247619	0.509184	NS	NS	NS	ST3GAL6,ST3GAL6-AS1
chr1:231298576-231298625	0.241255	0.0165877	0.117125	0.43532	0.00473934	0.058777	0.321168	0.0402844	0.185408	UC_dmr	dNME_dmr	dMML_dmr	TRIM67
chr6:31599705-31599754	0.00683328	0.511682	0.770421	-0.0376998	0.488318	0.767453	0.321166	0.823598	0.900141	NS	NS	NS	n/a
chr13:92001001-92001045	0.000840642	0.634434	0.862209	0.00672536	0.64033	0.884949	0.321156	0.784198	0.865618	NS	NS	NS	MIR17HG,MIR19B1
chr20:60757722-60757803	0.00153497	0.107226	0.327474	0.0122624	0.136364	0.400357	0.321155	0.109557	0.317697	NS	NS	NS	MTG2
chr20:62586990-62587050	-0.000801782	0.47235	0.756581	-0.00347228	0.711982	0.913245	0.321153	0.00691244	0.0523461	UC_dmr	NS	NS	UCKL1
chr19:19665331-19665364	0.263683	0.0289352	0.167581	0.443067	0.0300926	0.194918	0.321152	0.09375	0.320697	NS	dNME_dmr	dMML_dmr	n/a
chr12:46663132-46663246	0.00205831	0.165127	0.453469	0.0176585	0.159353	0.461199	0.321138	0.0311778	0.152411	UC_dmr	NS	NS	SLC38A1
chr9:113801189-113801231	0.0269173	0.352941	0.665679	0.113189	0.352941	0.688447	0.321136	0.541417	0.715117	NS	NS	NS	LPAR1
chr10:118501912-118501962	0.0102125	0.354095	0.633228	0.0495635	0.3391	0.63211	0.321136	0.987313	1	NS	NS	NS	n/a
chr7:3248877-3248970	0.132862	0.0834313	0.304256	-0.158754	0.26792	0.593035	0.321133	0.162162	0.417587	NS	NS	NS	n/a
chr19:15288700-15288743	-0.0279842	0.222354	0.524117	-0.117925	0.322235	0.669086	0.321133	0.605232	0.758088	NS	NS	NS	n/a
chr18:5895722-5895791	0.0434395	0.0304094	0.134243	0.200146	0.0140351	0.087514	0.32113	0.00350877	0.0305971	UC_dmr	dNME_dmr	NS	n/a
chr22:21922319-21922389	0.000484415	0.22	0.534756	0.00504722	0.2	0.524963	0.321127	0.254118	0.520082	NS	NS	NS	n/a
chr16:46865077-46865172	-0.000131386	0.956679	1	-0.00034173	0.990373	1	0.321124	0.180505	0.462645	NS	NS	NS	C16orf87
chr8:86376425-86376494	0.00137383	0.218286	0.498913	0.0133027	0.179429	0.465742	0.321118	0.00685714	0.05179	UC_dmr	NS	NS	CA2
chr18:77613796-77613801	-0.257869	0.0503597	0.186825	0.38177	0.0335731	0.154631	0.321112	0.0899281	0.271171	NS	dNME_dmr	dMML_dmr	n/a
chr20:24973318-24973462	7.28975e-05	0.880048	0.98713	0.000948307	0.839667	0.971129	0.321109	0.25772	0.496312	NS	NS	NS	APMAP
chr14:50234671-50234755	0.000433954	0.4	0.700761	0.00369728	0.403488	0.709753	0.321105	0.180233	0.412148	NS	NS	NS	KLHDC2
chr14:103989017-103989067	0.215151	0.0787879	0.26134	0.412074	0.0484848	0.204169	0.321104	0.0484848	0.188534	UC_dmr	NS	NS	CKB
chr22:45093305-45093391	-0.151372	0.00237812	0.0468114	-0.310894	0.00237812	0.0486359	0.321102	0.0832342	0.30167	NS	dNME_dmr	dMML_dmr	n/a
chr2:866895-866978	0.0078433	0.866029	1	-0.0363838	0.816986	0.976162	0.3211	0.863636	0.929452	NS	NS	NS	n/a
chr5:156569529-156569610	-0.000777484	0.810036	0.963768	-0.00192564	0.912784	1	0.321097	0.499403	0.65912	NS	NS	NS	MED7
chr22:37898052-37898063	0.179956	0.0304807	0.182055	-0.416415	0.0586166	0.280361	0.321091	0.0996483	0.33172	NS	NS	NS	n/a
chr16:27475890-27475940	-0.00558302	0.688009	0.918585	0.0435816	0.472643	0.800046	0.321076	0.335274	0.611306	NS	NS	NS	n/a
chr7:156433219-156433329	0.0921312	0.348485	0.666019	0.132668	0.380952	0.705392	0.321072	0.359307	0.601814	NS	NS	NS	RNF32
chr19:13124273-13124306	-0.00728755	0.198788	0.502506	-0.0456111	0.206061	0.536423	0.321065	0.429091	0.647728	NS	NS	NS	n/a
chr7:74072939-74072979	-0.00118046	0.471676	0.764612	-0.00800515	0.552601	0.828003	0.321063	0.621965	0.761778	NS	NS	NS	GTF2I
chr2:241536053-241536131	0.0153303	0.417341	0.709023	-0.0351652	0.683237	0.898219	0.321058	0.267052	0.494406	NS	NS	NS	n/a
chr10:28965654-28965705	0.276148	0.00463499	0.0549519	0.545455	0.00115875	0.0361749	0.321055	0.00115875	0.0239814	UC_dmr	dNME_dmr	dMML_dmr	BAMBI
chr4:99850200-99850288	-0.00109011	0.410511	0.698575	-0.00821333	0.494318	0.754973	0.321053	0.134943	0.358743	NS	NS	NS	EIF4E
chr15:83876457-83876507	-0.00131142	0.544917	0.778597	-0.00919832	0.56383	0.807702	0.321051	0.328605	0.546905	NS	NS	NS	HDGFL3
chr20:48330455-48330505	0.000474297	0.576212	0.832017	0.00441463	0.553118	0.818032	0.321045	0.54388	0.700703	NS	NS	NS	B4GALT5
chr22:46467127-46467184	-0.000552238	0.637647	0.87635	-0.00178033	0.861176	0.994642	0.321043	0.168235	0.434763	NS	NS	NS	n/a
chr11:115614593-115614633	0.208983	0.0305523	0.159763	-0.124466	0.414806	0.735521	0.321038	0.254994	0.500332	NS	NS	NS	n/a
chr15:94775184-94775207	-0.00792069	0.304948	0.585922	-0.0241114	0.521289	0.769368	0.321035	0.313003	0.533815	NS	NS	NS	MCTP2
chr3:36986107-36986217	0.000134336	0.916569	1	0.0021859	0.821387	0.993707	0.321032	0.475911	0.663075	NS	NS	NS	TRANK1
chr7:51843942-51844020	-0.0434442	0.407277	0.72557	0.0871114	0.508216	0.797172	0.321029	0.196009	0.45511	NS	NS	NS	n/a
chr1:20987663-20987729	-0.00139028	0.454869	0.757984	-0.00887836	0.521378	0.801492	0.321028	0.432304	0.652189	NS	NS	NS	DDOST
chr19:51321228-51321292	0.488165	0.00119474	0.0443829	0.211699	0.0477897	0.252255	0.321027	0.00119474	0.0341378	UC_dmr	NS	NS	LINC01869
chr4:2263829-2263925	0.000123964	0.781582	0.945364	0.00172911	0.755608	0.928639	0.321022	0.20425	0.439057	NS	NS	NS	MXD4
chr19:37958466-37958561	0.00157656	0.975751	1	-0.017572	0.885681	1	0.321021	0.864896	0.932424	NS	NS	NS	ZNF570,ZNF569
chr14:105734724-105734809	0.0111671	0.539455	0.788961	-0.066249	0.450502	0.740049	0.321019	0.892396	0.943492	NS	NS	NS	n/a
chr13:28364048-28364096	0.00138135	0.95119	1	0.00176791	0.914286	1	0.321013	0.921429	0.961445	NS	NS	NS	n/a
chr9:124062426-124062505	-0.00546513	0.124122	0.368197	-0.0277718	0.299766	0.639533	0.321001	0.614754	0.762699	NS	NS	NS	n/a
chr13:73301154-73301234	-0.00218174	0.202067	0.466325	-0.00921323	0.392652	0.701407	0.321	0.487945	0.653886	NS	NS	NS	MZT1,BORA
chr6:34512215-34512265	0.0227485	0.360234	0.664595	-0.0994327	0.352047	0.666836	0.320998	0.719298	0.827945	NS	NS	NS	n/a
chr16:1198522-1198550	-0.0457921	0.11188	0.399139	0.135769	0.133795	0.450727	0.320998	0.39677	0.648163	NS	NS	NS	n/a
chr13:19517671-19517700	-0.0381718	0.132075	0.363208	0.117913	0.237028	0.542488	0.320996	0.489387	0.654513	NS	NS	NS	n/a
chr19:14317178-14317268	0.0014827	0.222877	0.52457	0.0130116	0.212264	0.541755	0.320995	0.0589623	0.247904	NS	NS	NS	ADGRL1
chr5:139944172-139944222	-0.000363235	0.741339	0.917997	-0.000601144	0.93649	1	0.320994	0.152425	0.353629	NS	NS	NS	APBB3,SLC35A4
chr17:7604838-7604876	-0.00786427	0.545665	0.822127	0.0418599	0.539884	0.827269	0.320992	0.227746	0.489517	NS	NS	NS	n/a
chr5:92932798-92932833	0.158854	0.159198	0.387977	0.261737	0.165094	0.409902	0.320991	0.371462	0.581193	NS	NS	NS	n/a
chr7:101929453-101929534	-0.0101451	0.106888	0.350082	-0.0454335	0.228029	0.539903	0.320991	0.0308789	0.156228	UC_dmr	NS	NS	SH2B2
chr17:9157479-9157519	0.00570789	0.719114	0.939024	-0.0170447	0.847319	0.989973	0.320985	0.501166	0.677822	NS	NS	NS	n/a
chr1:6305724-6305784	0.169747	0.0153664	0.111872	0.466407	0.00827423	0.0781134	0.320985	0.00472813	0.0443823	UC_dmr	dNME_dmr	dMML_dmr	HES3
chr16:21313071-21313111	-0.00128203	0.372822	0.730386	-0.00906397	0.434379	0.785297	0.320983	0.183508	0.465663	NS	NS	NS	CRYM-AS1,CRYM
chr19:56170692-56170707	0.0139367	0.55119	0.820676	-0.0441214	0.686905	0.919824	0.320983	0.642857	0.784652	NS	NS	NS	n/a
chr10:134909019-134909049	-0.00904907	0.85242	0.977332	0.00543922	0.969303	1	0.320983	0.819362	0.890666	NS	NS	NS	n/a
chr1:182361207-182361270	-0.00100793	0.529548	0.802103	-0.0058939	0.66628	0.906433	0.320982	0.215527	0.478562	NS	NS	NS	GLUL
chr17:10102148-10102174	-0.00227597	0.314488	0.642116	-0.0163458	0.300353	0.651085	0.320981	0.295642	0.552557	NS	NS	NS	GAS7
chr1:17020084-17020178	0.242084	0.0220264	0.137898	0.528088	0.00146843	0.0445222	0.320981	0.010279	0.0759855	UC_dmr	dNME_dmr	dMML_dmr	n/a
chr7:48887695-48887743	0.463759	0.00469484	0.061105	0.0468731	0.707746	0.921764	0.320964	0.00234742	0.0315566	UC_dmr	NS	NS	n/a
chr20:61274150-61274254	-0.00248544	0.187879	0.46266	-0.0180021	0.244444	0.548787	0.320964	0.258586	0.497433	NS	NS	NS	SLCO4A1
chr3:53289778-53289831	-0.000287145	0.904421	1	-0.00124894	0.933094	1	0.320958	0.228196	0.486817	NS	NS	NS	TKT
chr8:145163691-145163736	-0.032593	0.377491	0.678014	0.0840422	0.445487	0.752026	0.320958	0.330598	0.568461	NS	NS	NS	WDR97
chr7:99605248-99605289	0.0178835	0.413834	0.727109	-0.0661492	0.533411	0.813915	0.320957	0.676436	0.799152	NS	NS	NS	n/a
chr15:59664160-59664208	0.00426635	0.548996	0.780817	0.0340175	0.350649	0.644978	0.320957	0.449823	0.626792	NS	NS	NS	MYO1E
chr4:103682062-103682109	0.00228376	0.0582192	0.226226	0.0198432	0.0468037	0.204294	0.320956	0.0376712	0.160847	UC_dmr	NS	NS	MANBA
chr2:97152227-97152248	0.391615	0.00234742	0.0436794	0.398095	0.00821596	0.0676341	0.320952	0.00117371	0.0242664	UC_dmr	dNME_dmr	dMML_dmr	n/a
chr7:6647815-6647856	0.0156824	0.34229	0.660023	-0.0724337	0.379673	0.703688	0.320945	0.698598	0.813041	NS	NS	NS	n/a
chr9:133455165-133455222	-0.00355388	0.110979	0.34348	-0.0258488	0.158711	0.456766	0.32094	0.27685	0.524273	NS	NS	NS	LOC100272217,FUBP3
chr8:25316006-25316107	-0.00110189	0.511111	0.77704	-0.00698726	0.618182	0.860182	0.32094	0.234343	0.483849	NS	NS	NS	KCTD9,CDCA2
chr1:63788262-63788442	0.353153	0.0042796	0.0594247	0.684238	0.00285307	0.0513499	0.320938	0.00285307	0.0346187	UC_dmr	dNME_dmr	dMML_dmr	FOXD3
chr1:27693152-27693222	0.00407215	0.785156	0.960752	0.0233746	0.75651	0.948913	0.320937	0.639323	0.776817	NS	NS	NS	MAP3K6
chr15:80544015-80544113	0.0971556	0.0282353	0.134487	0.278579	0.0211765	0.112964	0.320932	0.0505882	0.190059	UC_dmr	dNME_dmr	NS	n/a
chr17:44849088-44849138	0.00346092	0.30254	0.631273	0.0175999	0.408776	0.748125	0.320925	0.533487	0.698202	NS	NS	NS	n/a
chr17:74032992-74033033	0.112426	0.686461	0.921394	0.168463	0.263658	0.607734	0.32092	0.523753	0.693037	NS	NS	NS	n/a
chr12:48499798-48499816	0.00410484	0.0529344	0.231717	0.0351437	0.0414269	0.200442	0.320917	0.0425777	0.188235	UC_dmr	NS	NS	PFKM,SENP1
chr5:135468711-135468750	-0.0017096	0.203791	0.446396	-0.0102907	0.290284	0.56734	0.320909	0.373223	0.582411	NS	NS	NS	SMAD5,SMAD5-AS1
chr19:57702846-57702864	0.00407333	0.0454545	0.217497	0.0349846	0.0454545	0.246361	0.320904	0.044289	0.21192	NS	NS	NS	ZNF264
chr9:2623562-2623599	0.221672	0.177986	0.454737	0.205654	0.293911	0.63274	0.320903	0.0433255	0.188965	UC_dmr	NS	NS	VLDLR,VLDLR-AS1
chr19:982888-982937	-0.00212485	0.0909091	0.323708	-0.0183254	0.0909091	0.353992	0.320903	0.141414	0.403075	NS	NS	NS	WDR18
chr7:73038632-73038816	0.331916	0.0011655	0.0434025	0.596922	0.0011655	0.0418616	0.320901	0.0011655	0.0276352	UC_dmr	dNME_dmr	dMML_dmr	MLXIPL
chr17:3796587-3796662	0.000743898	0.057715	0.249841	0.00756769	0.041225	0.222129	0.320901	0.0588928	0.239807	NS	NS	NS	CAMKK1
chr1:40349141-40349187	-3.43279e-05	0.976275	1	0.000976846	0.982206	1	0.3209	0.215896	0.479269	NS	NS	NS	TRIT1
chr2:24307384-24307479	-6.91679e-05	0.959811	1	0.000719018	0.975177	1	0.320891	0.358156	0.570867	NS	NS	NS	TP53I3
chr1:47905498-47905517	0.420582	0.00234467	0.0467995	-0.314263	0.0363423	0.19203	0.32089	0.00234467	0.0294634	UC_dmr	dNME_dmr	dMML_dmr	n/a
chr22:42606168-42606263	0.0375707	0.36891	0.699951	-0.0870744	0.486079	0.800266	0.320888	0.314385	0.570322	NS	NS	NS	n/a
chr6:16129668-16129738	9.63879e-05	0.796318	0.962137	0.00121112	0.72382	0.929718	0.320887	0.255466	0.493612	NS	NS	NS	MYLIP
chr17:27717113-27717224	-0.00266112	0.0376471	0.194197	-0.0217941	0.0470588	0.23997	0.32088	0.267059	0.529369	NS	NS	NS	MIR4523,TAOK1
chr10:75504135-75504221	-0.00205374	0.393832	0.674877	-0.0149261	0.405694	0.700131	0.320875	0.658363	0.779772	NS	NS	NS	SEC24C
chr9:117012759-117012851	0.0674283	0.185099	0.465488	-0.148928	0.256112	0.587524	0.320871	0.363213	0.600991	NS	NS	NS	n/a
chr7:138665755-138665845	-0.00380415	0.162602	0.44649	-0.0284741	0.162602	0.460433	0.32087	0.59698	0.745465	NS	NS	NS	KIAA1549
chr10:112679078-112679113	0.00292074	0.0463734	0.190697	0.0252912	0.0225922	0.119532	0.320869	0.0428062	0.171848	UC_dmr	NS	NS	BBIP1,SHOC2
chr10:102906594-102906650	0.153231	0.00235018	0.045149	0.454141	0.00117509	0.0361749	0.320864	0.00235018	0.0270162	UC_dmr	dNME_dmr	dMML_dmr	n/a
chr4:2420190-2420234	0.00201804	0.0356295	0.167096	0.0189769	0.023753	0.135559	0.320863	0.0118765	0.0729541	UC_dmr	NS	NS	ZFYVE28,CFAP99
chr1:235812691-235812737	0.00121202	0.684848	0.916629	0.00909492	0.624242	0.877309	0.320861	0.363636	0.613901	NS	NS	NS	GNG4
chr9:78505445-78505482	-0.0137491	0.3	0.613176	-0.02346	0.466667	0.770924	0.320856	0.508333	0.691424	NS	NS	NS	PCSK5
chr2:159314544-159314588	0.00151261	0.0385064	0.170253	0.0141118	0.0256709	0.132308	0.320856	0.0268378	0.122166	UC_dmr	NS	NS	CCDC148,PKP4
chr13:52733531-52733628	0.000274095	0.563845	0.802603	0.00307785	0.527977	0.798615	0.320853	0.229555	0.456969	NS	NS	NS	NEK3
chr7:148918376-148918423	-0.0312052	0.475967	0.766004	0.0727202	0.5932	0.853145	0.320846	0.994138	1	NS	NS	NS	n/a
chr5:127419436-127419573	-0.00849175	0.0282021	0.12361	-0.0329151	0.0434783	0.175173	0.32084	0.325499	0.540223	NS	NS	NS	SLC12A2-DT,SLC12A2
chr7:6570684-6570783	-0.00100484	0.857798	0.99135	-0.00303881	0.93578	1	0.32084	0.0424312	0.192628	UC_dmr	NS	NS	n/a
chr1:162531818-162531852	0.00305292	0.793743	0.965792	0.0292684	0.614137	0.870737	0.320838	0.0208575	0.120371	UC_dmr	NS	NS	UAP1
chr7:151078808-151078858	0.0354694	0.0855803	0.308016	0.1591	0.073857	0.296386	0.320835	0.137163	0.385959	NS	NS	NS	n/a
chr12:33591996-33592051	0.439587	0.00357143	0.0611554	0.434893	0.00238095	0.0427006	0.320832	0.00357143	0.0390365	UC_dmr	dNME_dmr	dMML_dmr	SYT10
chr19:7294218-7294306	-0.00207778	0.315152	0.637383	-0.0152781	0.325253	0.670612	0.32082	0.0565657	0.242995	NS	NS	NS	INSR
chr9:72873900-72873949	-0.00193624	0.863208	0.992221	-0.00824273	0.933962	1	0.32082	0.136792	0.371833	NS	NS	NS	SMC5-DT,SMC5
chr1:5711385-5711429	-0.0231995	1	1	-0.0539376	0.828571	0.982788	0.320818	0.142857	0.387266	NS	NS	NS	n/a
chr19:10341989-10342030	0.000420834	0.929293	1	0.00198708	0.911616	1	0.320817	0.737374	0.851378	NS	NS	NS	MIR4322,S1PR2
chr7:27212785-27212811	0.188384	0.203088	0.503565	0.269607	0.108076	0.363905	0.320814	0.264846	0.523723	NS	NS	NS	n/a
chr7:25990780-25990929	0.0379799	0.61993	0.864667	0.0999117	0.468134	0.775278	0.320813	0.400927	0.631079	NS	NS	NS	MIR148A
chr7:150812705-150812727	0.0831556	0.188084	0.483068	0.138798	0.176402	0.483481	0.320811	0.565421	0.728332	NS	NS	NS	n/a
chr16:67063208-67063328	-0.000622903	0.355972	0.711031	-0.00332343	0.581967	0.868893	0.32081	0.00819672	0.0822409	UC_dmr	NS	NS	CBFB
chr1:39283623-39283693	0.653287	0.00118203	0.0464813	-0.183987	0.0520095	0.238346	0.32081	0.00118203	0.0260815	UC_dmr	NS	NS	n/a
chr5:170846702-170846763	0.00188422	0.0443925	0.16906	0.0149682	0.0292056	0.135378	0.320809	0.0140187	0.073863	UC_dmr	NS	NS	FGF18
chr2:131862848-131862885	-0.00151054	0.272727	0.54958	-0.0114957	0.315152	0.610379	0.320807	0.187879	0.414826	NS	NS	NS	PLEKHB2
chr15:96877354-96877399	0.327843	0.00233645	0.0402023	0.539115	0.00116822	0.0296731	0.320801	0.00116822	0.0213647	UC_dmr	dNME_dmr	dMML_dmr	MIR1469
chr9:112403124-112403168	-0.00586344	0.803279	0.962457	-0.0105766	0.893443	1	0.320797	0.0971897	0.307291	NS	NS	NS	n/a
chr15:88798976-88799100	0.126445	0.00344828	0.0438939	0.408809	0.00229885	0.0340949	0.320795	0.00114943	0.0213647	UC_dmr	dNME_dmr	dMML_dmr	NTRK3
chr15:50647203-50647253	-0.00118938	0.881257	1	-0.0043959	0.906868	1	0.320784	0.100116	0.278389	NS	NS	NS	GABPB1-AS1,GABPB1-IT1,GABPB1
chr9:37785128-37785177	0.00148223	0.369816	0.684747	0.0130245	0.369816	0.702126	0.320781	0.453917	0.653902	NS	NS	NS	EXOSC3
chr10:103990732-103990778	0.0382443	0.127758	0.346813	0.150579	0.13705	0.36623	0.320778	0.450639	0.632501	NS	NS	NS	n/a
chr14:85459688-85459724	0.0557669	0.240404	0.521877	-0.117818	0.216162	0.497273	0.320777	0.676768	0.791357	NS	NS	NS	n/a
chr19:1864083-1864120	0.000491069	0.680376	0.911169	0.00557085	0.585194	0.859028	0.320772	0.291422	0.560115	NS	NS	NS	KLF16
chr8:146012475-146012579	-0.00221036	0.257803	0.547123	-0.0159392	0.306358	0.621457	0.320769	0.179191	0.412785	NS	NS	NS	ZNF34
chr1:244816729-244816787	0.000915925	0.0569767	0.243138	0.00926343	0.0569767	0.250593	0.320764	0.0395349	0.183099	UC_dmr	NS	NS	DESI2
chr19:14272342-14272368	0.0121951	0.269454	0.58279	-0.0742384	0.204413	0.5356	0.320762	0.528455	0.708096	NS	NS	NS	n/a
chr2:242406921-242406949	-0.0810698	0.0541814	0.211018	0.298211	0.0223793	0.120903	0.320757	0.0141343	0.081074	UC_dmr	dNME_dmr	NS	n/a
chr15:72523564-72523613	-0.00385304	0.0778443	0.251773	-0.0297052	0.107784	0.323112	0.320757	0.125749	0.317659	NS	NS	NS	PKM
chr14:88790053-88790134	-0.000810221	0.716137	0.915797	-0.00459169	0.763251	0.938817	0.320756	0.945819	0.984598	NS	NS	NS	n/a
chr14:60386349-60386408	0.00402652	0.620489	0.852247	0.0148285	0.76135	0.938724	0.320756	0.977881	1	NS	NS	NS	LRRC9
chr19:15090913-15090945	0.148533	0.475	0.76794	0.16771	0.625	0.882753	0.320745	1	1	NS	NS	NS	n/a
chr19:18304311-18304408	0.00228448	0.408565	0.734775	0.0150168	0.423611	0.756827	0.320744	0.898148	0.954876	NS	NS	NS	MPV17L2
chr1:64936113-64936163	-0.00141401	0.368298	0.698785	-0.011512	0.392774	0.72882	0.320742	0.306527	0.566267	NS	NS	NS	CACHD1
chr1:24151716-24151850	-0.00331767	0.134364	0.404523	-0.0263976	0.179548	0.491882	0.320738	0.151011	0.400347	NS	NS	NS	n/a
chr8:107282430-107282503	-0.00194158	0.35461	0.655175	-0.0158964	0.336879	0.654457	0.320736	0.380615	0.60932	NS	NS	NS	OXR1
chr2:131913118-131913162	-0.0206336	0.406436	0.700646	0.0930024	0.305125	0.601722	0.320733	0.456496	0.635262	NS	NS	NS	n/a
chr20:62589360-62589386	0.126631	0.24656	0.530202	-0.0644798	0.760321	0.930906	0.320732	0.142202	0.364916	NS	NS	NS	UCKL1
chr5:136834261-136834303	0.431395	0.00350467	0.0387475	0.462187	0.00116822	0.0307316	0.320726	0.00116822	0.021312	UC_dmr	dNME_dmr	dMML_dmr	SPOCK1
chr7:140624905-140624948	0.00069247	0.266512	0.579355	0.00705086	0.20394	0.514251	0.320726	0.0973349	0.321479	NS	NS	NS	BRAF
chr13:107220273-107220366	0.000594161	0.259694	0.535289	0.00664166	0.207991	0.509259	0.320712	0.162162	0.381699	NS	NS	NS	ARGLU1
chr10:91294442-91294456	0.431501	0.00236407	0.045149	-0.345154	0.0106383	0.0754406	0.320711	0.00236407	0.0270162	UC_dmr	dNME_dmr	dMML_dmr	SLC16A12
chr1:161228828-161228895	0.226597	0.0428241	0.205461	0.42914	0.00462963	0.058777	0.320708	0.00578704	0.051536	UC_dmr	dNME_dmr	dMML_dmr	PCP4L1
chr12:52401465-52401553	-0.00040118	0.872642	1	-0.00286898	0.854953	0.994896	0.320705	0.204009	0.454507	NS	NS	NS	TAMALIN
chr3:195934393-195934463	0.0930824	0.0542453	0.261022	0.314303	0.0224057	0.159922	0.320705	0.0306604	0.16291	UC_dmr	dNME_dmr	NS	n/a
chr16:57520232-57520374	0.00171932	0.798837	0.96684	0.00356703	0.67907	0.920987	0.320702	0.694186	0.825209	NS	NS	NS	DOK4
chr1:17291236-17291270	-0.0429044	0.232102	0.546372	0.134154	0.317552	0.651653	0.3207	0.648961	0.783701	NS	NS	NS	n/a
chr13:25875774-25875813	-0.0004931	0.742823	0.926486	-0.00481986	0.662679	0.895234	0.32069	0.910287	0.955055	NS	NS	NS	NUP58
chr17:73975342-73975390	-0.00187927	0.257951	0.579049	-0.0145135	0.274441	0.621108	0.320689	0.322733	0.571451	NS	NS	NS	ACOX1
chr2:242955553-242955583	0.0191144	0.699764	0.911798	-0.0671766	0.676123	0.893358	0.320687	0.6974	0.807004	NS	NS	NS	n/a
chr6:31704326-31704375	-0.00167438	0.102564	0.333758	-0.0131834	0.165501	0.453373	0.320687	0.118881	0.330672	NS	NS	NS	n/a
chr16:4310096-4310162	0.0395179	0.208575	0.552294	-0.0994987	0.375435	0.737309	0.320682	0.545771	0.728471	NS	NS	NS	n/a
chr6:44120425-44120452	0.0146973	0.767414	0.944124	-0.0329727	0.831169	0.98193	0.32068	0.90673	0.960833	NS	NS	NS	n/a
chr4:8894407-8894457	-0.00875835	0.32783	0.610571	-0.0490128	0.32783	0.6239	0.320679	0.614387	0.743577	NS	NS	NS	n/a
chr6:34360556-34360582	0.0022922	0.0882002	0.303398	0.0201569	0.0727056	0.277876	0.320676	0.133492	0.354307	NS	NS	NS	NUDT3
chr7:64029966-64030005	0.275595	0.00584112	0.0678672	0.426105	0.0046729	0.0590949	0.320666	0.00233645	0.0315566	UC_dmr	dNME_dmr	dMML_dmr	n/a
chr1:956393-956455	-0.0206338	0.0719178	0.275841	-0.10618	0.0856164	0.317428	0.320666	0.291096	0.554936	NS	NS	NS	AGRN
chr2:73144869-73144911	0.0226778	0.3916	0.683751	0.0834542	0.405221	0.698722	0.320666	0.599319	0.73354	NS	NS	NS	EMX1
chr9:5040743-5040783	0.0253991	0.757611	0.937481	-0.0462846	0.782201	0.952679	0.320665	0.509368	0.692081	NS	NS	NS	n/a
chr7:27279036-27279086	0.0854292	0.0350467	0.182227	0.29179	0.0280374	0.166665	0.320663	0.0455607	0.199443	UC_dmr	dNME_dmr	NS	n/a
chr9:115381130-115381237	0.00908087	0.654888	0.890898	-0.0527779	0.553592	0.826504	0.32066	0.0895171	0.293805	NS	NS	NS	n/a
chr19:50380916-50380973	-0.00130938	0.32069	0.642635	-0.0101138	0.394253	0.735178	0.320655	0.11954	0.366801	NS	NS	NS	TBC1D17,AKT1S1
chr13:103426124-103426171	-5.88467e-05	0.987089	1	0.000974127	0.926056	1	0.320651	0.142019	0.356588	NS	NS	NS	TEX30
chr4:90758071-90758120	-0.0224752	0.18583	0.448472	-0.076242	0.1777	0.446332	0.320651	0.444832	0.63045	NS	NS	NS	SNCA-AS1,SNCA
chr19:1296130-1296179	0.0404669	0.639115	0.882626	-0.182909	0.307334	0.654788	0.320651	0.252619	0.529144	NS	NS	NS	n/a
chr13:22243624-22243726	-0.00187893	0.355872	0.644982	-0.014066	0.359431	0.667772	0.320646	0.373665	0.586774	NS	NS	NS	FGF9
chr5:132158548-132158592	0.294883	0.00704225	0.0548412	-0.0367446	0.657277	0.861784	0.320644	0.0164319	0.080743	UC_dmr	NS	NS	n/a
chr22:39884690-39884735	-0.0103539	0.555294	0.829516	0.0251954	0.774118	0.955271	0.320643	0.996471	1	NS	NS	NS	n/a
chr16:86540924-86540943	0.220384	0.0305882	0.187418	0.457361	0.0329412	0.203412	0.32064	0.136471	0.416357	NS	NS	NS	FENDRR
chr17:30593609-30593726	0.00137362	0.64486	0.892772	0.0132468	0.550234	0.834391	0.320635	0.0490654	0.216431	NS	NS	NS	RHBDL3
chr19:49243264-49243311	0.0994764	0.0534262	0.237638	0.346911	0.0603949	0.282912	0.320634	0.0650407	0.261697	NS	NS	NS	RASIP1
chr9:112260390-112260441	0.501651	0.0011534	0.0494024	0.52759	0.0011534	0.0452849	0.320634	0.0011534	0.0268508	UC_dmr	dNME_dmr	dMML_dmr	PTPN3
chr6:160941376-160941414	0.00421862	0.0547148	0.229471	0.0356511	0.0547148	0.230754	0.320631	0.0535506	0.206255	NS	NS	NS	n/a
chr11:72463576-72463619	-0.000497982	1	1	0.00680694	0.779112	0.95573	0.320627	0.292917	0.535305	NS	NS	NS	n/a
chr9:5111251-5111289	0.0719323	0.0745921	0.27149	-0.190704	0.0944056	0.336947	0.320625	0.2669	0.515215	NS	NS	NS	n/a
chr16:30485349-30485399	-0.155862	0.0238095	0.160682	-0.425607	0.0190476	0.146649	0.320625	0.047619	0.237327	NS	dNME_dmr	dMML_dmr	ITGAL
chr10:5708563-5708632	0.000194799	0.717828	0.910498	0.00298503	0.548996	0.801898	0.320621	0.214876	0.435519	NS	NS	NS	ASB13
chr3:126746743-126746788	-0.0108857	0.73208	0.947607	0.0499994	0.686251	0.933211	0.320616	0.66745	0.78441	NS	NS	NS	n/a
chr6:158982040-158982078	0.0117119	0.598351	0.839921	0.0102305	0.892815	1	0.320616	0.737338	0.839014	NS	NS	NS	n/a
chr8:86090162-86090268	0.00440337	0.562353	0.817899	0.0253639	0.548235	0.817924	0.320615	0.483529	0.665452	NS	NS	NS	E2F5
chr16:1503621-1503662	-0.2349	0.10514	0.383255	0.24757	0.189252	0.542629	0.320608	0.446262	0.668198	NS	NS	NS	n/a
chr6:107811519-107811610	0.002406	0.220537	0.501674	0.0168499	0.194866	0.4947	0.320606	0.0525088	0.204251	NS	NS	NS	SOBP
chr20:59984697-59984745	-0.0317947	0.425837	0.724075	0.108938	0.41866	0.727103	0.320604	0.535885	0.695261	NS	NS	NS	n/a
chr5:157098264-157098287	0.0101261	0.541814	0.778455	0.051982	0.524146	0.766337	0.320599	0.56066	0.701819	NS	NS	NS	SOX30,C5orf52
chr6:34204703-34204750	0.00188913	0.236364	0.520281	0.0166566	0.236364	0.539305	0.320599	0.0969697	0.293179	NS	NS	NS	HMGA1
chr19:7660710-7660768	0.000634568	0.743259	0.939223	0.00572954	0.705744	0.927663	0.320596	0.196952	0.466835	NS	NS	NS	CAMSAP3
chr7:131241763-131241818	0.0123748	0.539394	0.813519	0.0584496	0.515152	0.802333	0.320593	0.430303	0.645839	NS	NS	NS	PODXL
chr9:135701036-135701085	0.0389135	0.373081	0.686112	-0.0731583	0.570248	0.837456	0.320587	0.622196	0.768125	NS	NS	NS	n/a
chr17:80009307-80009355	0.00198029	0.183099	0.486542	0.0159362	0.17723	0.499549	0.320586	0.308685	0.561761	NS	NS	NS	RFNG,GPS1
chr8:12611919-12611964	-0.000206069	0.809859	0.974023	-0.000744364	0.910798	1	0.320585	0.419014	0.633151	NS	NS	NS	LONRF1
chr16:54965882-54965929	0.337767	0.0106509	0.0999089	0.449172	0.0177515	0.143441	0.320585	0.0106509	0.0942908	UC_dmr	dNME_dmr	dMML_dmr	IRX5
chr2:145090074-145090120	0.000576587	0.448521	0.726711	0.00591521	0.390533	0.683274	0.320581	0.253254	0.483959	NS	NS	NS	GTDC1
chr11:65549011-65549025	0.0672559	0.473436	0.755145	-0.0198317	0.871311	1	0.320579	0.996458	1	NS	NS	NS	AP5B1
chr3:48693769-48693851	0.00194752	0.237089	0.55126	0.0171935	0.190141	0.503661	0.320577	0.0211268	0.128033	UC_dmr	NS	NS	n/a
chr14:91700491-91700511	-0.0679852	0.24463	0.526789	0.13293	0.366348	0.672158	0.320573	0.663484	0.782984	NS	NS	NS	n/a
chr20:46087872-46087922	-0.0199216	0.543757	0.808825	0.0470204	0.619603	0.86301	0.320571	0.946324	0.980956	NS	NS	NS	n/a
chr6:42750938-42750985	-0.00319318	0.34189	0.649304	-0.0159272	0.549592	0.820123	0.320565	0.295216	0.531836	NS	NS	NS	BICRAL
chr7:1498928-1498977	0.002046	0.410106	0.726479	0.0164895	0.326675	0.651686	0.320562	0.223267	0.487045	NS	NS	NS	MICALL2
chr3:134093284-134093333	0.00243108	0.498266	0.77781	0.017744	0.42659	0.757916	0.320554	0.2	0.456581	NS	NS	NS	AMOTL2
chr1:36107062-36107146	-0.00206355	0.180523	0.480693	-0.0161573	0.169834	0.478062	0.320553	0.315914	0.572708	NS	NS	NS	PSMB2
chr18:60383490-60383569	-0.00156165	0.34689	0.637024	-0.0132749	0.333732	0.63492	0.320543	0.383971	0.589445	NS	NS	NS	PHLPP1
chr5:179234200-179234273	0.000593193	0.529617	0.766691	0.00580761	0.524971	0.766665	0.320542	0.239257	0.454633	NS	NS	NS	SQSTM1,MGAT4B
chr10:72142513-72142663	-0.0019123	0.145455	0.377183	-0.0170937	0.115152	0.334449	0.320542	0.612121	0.74513	NS	NS	NS	LRRC20
chr21:44786783-44786869	-0.00866666	0.738318	0.924282	0.0550819	0.595794	0.845537	0.320538	0.0654206	0.27412	NS	NS	NS	n/a
chr2:101179657-101179747	0.000559599	0.440698	0.721314	0.00565461	0.396512	0.690119	0.320537	0.465116	0.640824	NS	NS	NS	PDCL3
chr19:11018750-11018790	0.0328732	0.214027	0.516537	-0.0823729	0.41838	0.754078	0.320536	0.198307	0.46928	NS	NS	NS	n/a
chr17:1540133-1540214	0.0711307	0.056338	0.24718	-0.215007	0.125587	0.410792	0.320535	0.07277	0.268511	NS	NS	NS	n/a
chr2:10417954-10417996	0.00387288	0.809133	0.969011	-0.0218842	0.774005	0.949817	0.320535	0.331382	0.54914	NS	NS	NS	n/a
chr19:46443681-46443694	0.0990013	0.630303	0.876714	-0.392686	0.117172	0.405492	0.320533	0.939394	0.98325	NS	NS	NS	n/a
chr12:57940932-57940957	0.00425496	0.0558859	0.23654	0.0359409	0.0558859	0.242683	0.320533	0.0428062	0.188778	UC_dmr	NS	NS	DCTN2
chr10:103815922-103815979	0.00093133	0.280992	0.552665	0.00861047	0.272727	0.556148	0.32052	0.279811	0.508016	NS	NS	NS	ARMH3
chr12:132401514-132401560	-0.0138844	0.510983	0.786234	0.126826	0.149133	0.440235	0.320519	0.0138728	0.0911595	UC_dmr	NS	NS	n/a
chr6:13860386-13860473	0.555134	0.00234742	0.0478077	0.310369	0.0258216	0.142334	0.320518	0.00234742	0.0290868	UC_dmr	dNME_dmr	dMML_dmr	n/a
chr21:38339089-38339111	0.00403355	0.0335329	0.185965	0.0346792	0.0335329	0.187189	0.320517	0.0598802	0.258567	NS	NS	NS	n/a
chr2:98280628-98280665	-0.00172154	0.705263	0.91508	-0.00837819	0.760234	0.942749	0.320514	0.360234	0.572628	NS	NS	NS	ACTR1B
chr17:77778004-77778058	0.000789093	0.864644	1	0.0194529	0.525088	0.816294	0.32051	0.742124	0.8397	NS	NS	NS	n/a
chr6:163767792-163767820	-0.0180687	0.272941	0.570632	0.0912615	0.247059	0.550644	0.320505	0.214118	0.451794	NS	NS	NS	DKFZp451B082
chr17:29422000-29422051	0.00114573	0.033839	0.18192	0.0115094	0.033839	0.199154	0.320505	0.0396733	0.187685	UC_dmr	NS	NS	MIR4733,NF1
chr8:111214867-111214900	0.291742	0.00232019	0.041123	-0.304918	0.0313225	0.16049	0.320499	0.0324826	0.151098	UC_dmr	dNME_dmr	dMML_dmr	n/a
chr5:77944170-77944219	0.0021367	0.640904	0.85838	0.0139469	0.571938	0.800967	0.320495	0.50654	0.665477	NS	NS	NS	LHFPL2
chr1:232765167-232765234	0.0141029	0.253783	0.571808	0.0642099	0.183935	0.497359	0.320492	0.0454016	0.198644	UC_dmr	NS	NS	n/a
chr12:49932913-49932959	0.00103392	0.754936	0.950854	0.00772219	0.691057	0.925058	0.320492	0.205575	0.455431	NS	NS	NS	KCNH3
chr21:43979142-43979166	-0.0099186	0.572254	0.833576	0.0306798	0.699422	0.905354	0.320482	0.546243	0.730562	NS	NS	NS	n/a
chr9:140245686-140245720	0.158301	0.268551	0.574773	0.0654089	0.612485	0.865147	0.320482	0.124853	0.355014	NS	NS	NS	n/a
chr21:38367023-38367066	0.456693	0.030303	0.171339	-0.191202	0.0727273	0.306249	0.320481	0.230303	0.523893	NS	NS	NS	n/a
chr8:17780850-17780995	-0.0021737	0.181818	0.455858	-0.0174004	0.187879	0.476003	0.320477	0.612121	0.758563	NS	NS	NS	PCM1
chr8:145543524-145543572	-0.019852	0.393764	0.693871	0.0656367	0.505774	0.787889	0.320477	0.807159	0.888879	NS	NS	NS	n/a
chr12:95942620-95942689	0.313654	0.00695249	0.0782602	0.63175	0.0023175	0.0427006	0.320463	0.0023175	0.0313253	UC_dmr	dNME_dmr	dMML_dmr	n/a
chr3:13521931-13522011	0.0128281	0.808858	0.988847	0.0515646	0.772727	0.969952	0.320463	0.970862	1	NS	NS	NS	HDAC11
chr2:74875158-74875344	0.642616	0.00232019	0.0436794	-0.0704886	0.610209	0.845229	0.32046	0.00232019	0.0266043	UC_dmr	NS	NS	M1AP
chr19:498394-498480	-0.0026989	0.983432	1	-0.0265422	0.872189	0.999131	0.320458	0.23787	0.512798	NS	NS	NS	MADCAM1
chr19:18220728-18220789	-0.00146171	0.525324	0.800454	-0.00127003	0.845701	0.988942	0.320458	0.619552	0.768835	NS	NS	NS	n/a
chr3:19189837-19189882	-0.000480098	0.87239	1	-0.00496191	0.803944	0.989251	0.320457	0.693735	0.805086	NS	NS	NS	KCNH8
chr17:17465224-17465280	0.122446	0.00421348	0.060095	-0.254733	0.0379213	0.213016	0.320454	0.0463483	0.208217	NS	NS	NS	n/a
chr19:19516459-19516498	0.0013934	0.478923	0.769625	0.0113426	0.432084	0.761179	0.320446	0.795082	0.886834	NS	NS	NS	n/a
chr17:43299654-43299702	0.000263313	0.908768	1	0.0040412	0.785545	0.960439	0.320443	0.300948	0.556064	NS	NS	NS	FMNL1
chr17:4870313-4870387	-0.00197095	0.121981	0.385481	-0.0121463	0.199275	0.528729	0.320441	0.461353	0.653434	NS	NS	NS	SPAG7
chr1:3797287-3797311	-0.578157	0.00236128	0.0467995	-0.126051	0.381346	0.718575	0.320436	0.00236128	0.0294634	UC_dmr	NS	NS	n/a
chr20:34794085-34794183	-0.0860069	0.0887574	0.288956	0.236996	0.0828402	0.301879	0.320427	0.104142	0.307597	NS	NS	NS	n/a
chr3:34865832-34865874	0.0658839	0.00231214	0.0525711	-0.311961	0.00231214	0.047044	0.320424	0.00231214	0.0334837	UC_dmr	dNME_dmr	NS	n/a
chr6:71666429-71666507	0.0439756	0.0598086	0.238391	0.173079	0.0394737	0.187812	0.320422	0.0239234	0.121091	UC_dmr	dNME_dmr	NS	B3GAT2
chr21:46825937-46826053	0.26246	0.00826446	0.0846867	0.560784	0.00354191	0.0573938	0.32042	0.00354191	0.042442	UC_dmr	dNME_dmr	dMML_dmr	COL18A1
chr6:139308577-139308645	-0.00300496	0.465253	0.749138	-0.0200108	0.418139	0.729196	0.320408	0.498233	0.665921	NS	NS	NS	REPS1
chr2:128990997-128991061	0.00115026	0.667461	0.888732	0.0167567	0.300358	0.597079	0.320405	0.156138	0.377401	NS	NS	NS	n/a
chr19:1592675-1592750	6.26979e-05	0.944836	1	0.0012055	0.771127	0.954582	0.320402	0.233568	0.50897	NS	NS	NS	MBD3
chr17:1133297-1133366	-0.0010456	0.449074	0.763694	-0.00670566	0.553241	0.836731	0.320397	0.372685	0.608964	NS	NS	NS	n/a
chr14:23588084-23588123	-0.0755593	0.332542	0.635258	0.240217	0.229216	0.514284	0.32039	0.0855107	0.266813	NS	NS	NS	CEBPE
chr16:81478215-81478255	-0.00035079	0.88	1	-0.00214695	0.932941	1	0.320389	0.804706	0.893716	NS	NS	NS	CMIP
chr20:35779534-35779567	-0.0115618	0.519298	0.789267	0.0294327	0.709942	0.912362	0.320371	0.127485	0.34247	NS	NS	NS	n/a
chr15:91537696-91537772	-0.0031721	0.0587544	0.210752	-0.0183251	0.102233	0.314218	0.32037	0.623972	0.748328	NS	NS	NS	PRC1
chr4:53588295-53588374	-0.0021977	0.254545	0.53002	-0.016641	0.29899	0.595335	0.320367	0.357576	0.579791	NS	NS	NS	n/a
chr9:138800057-138800104	0.0270346	0.689046	0.915088	0.051453	0.661955	0.895085	0.320364	0.908127	0.962624	NS	NS	NS	CAMSAP1
chr17:70112050-70112097	0.274221	0.0047619	0.060095	0.634969	0.00238095	0.0463911	0.320363	0.00238095	0.0323517	UC_dmr	dNME_dmr	dMML_dmr	n/a
chr17:43860738-43860819	0.222633	0.0035503	0.0555499	0.545338	0.00236686	0.0463911	0.320362	0.00236686	0.0323517	UC_dmr	dNME_dmr	dMML_dmr	n/a
chr11:695549-695590	0.00122458	0.0518868	0.218716	0.0114733	0.0365566	0.180776	0.320357	0.0566038	0.219626	NS	NS	NS	TMEM80,DEAF1
chr4:20254427-20254563	0.403231	0.00359281	0.0483657	0.588121	0.00239521	0.0365687	0.320355	0.00359281	0.0344607	UC_dmr	dNME_dmr	dMML_dmr	SLIT2
chr7:73448423-73448439	0.0930284	0.406721	0.725328	-0.0221075	0.901506	1	0.320352	0.0451912	0.199309	UC_dmr	NS	NS	n/a
chr10:102758893-102758931	-0.000255969	0.914153	1	0.000818613	0.946636	1	0.320352	0.075406	0.237412	NS	NS	NS	n/a
chr11:68611514-68611628	-0.00194231	0.264775	0.5623	-0.0146397	0.367612	0.689992	0.320348	0.600473	0.745472	NS	NS	NS	n/a
chr7:73120860-73120903	-0.107856	0.192714	0.489131	-0.281658	0.197415	0.507739	0.320344	0.183314	0.440058	NS	NS	NS	n/a
chr17:80541981-80542043	-0.395077	0.0427553	0.209489	-0.16082	0.114014	0.389922	0.320333	0.023753	0.134594	UC_dmr	NS	NS	n/a
chr20:2505806-2505906	-0.000568969	0.849412	0.976851	-0.00231289	0.909412	1	0.32033	0.143529	0.365661	NS	NS	NS	ZNF343
chr7:42951590-42951677	0.000885797	0.652019	0.891239	0.00388104	0.561758	0.833882	0.320329	0.583135	0.736154	NS	NS	NS	n/a
chr13:29106870-29106916	0.00639507	0.784314	0.948691	0.0265028	0.758939	0.94105	0.320326	0.493656	0.657222	NS	NS	NS	n/a
chr22:23412422-23412494	-0.000232226	0.904762	1	-0.00143656	0.930314	1	0.320326	0.202091	0.468168	NS	NS	NS	GNAZ
chr6:3324007-3324047	-0.186447	0.0139697	0.101971	0.490055	0.00582072	0.0628301	0.320323	0.00465658	0.0415003	UC_dmr	dNME_dmr	dMML_dmr	n/a
chr7:155580308-155580348	-0.0134297	0.312132	0.628648	-0.0653223	0.316843	0.644987	0.320321	0.864547	0.926987	NS	NS	NS	n/a
chr20:3229573-3229619	-0.0422543	0.0586854	0.223461	-0.143147	0.0586854	0.242697	0.320321	0.0575117	0.215931	NS	NS	NS	n/a
chr8:142427186-142427230	0.43848	0.00117371	0.0408125	-0.0951338	0.632629	0.871069	0.320318	0.0140845	0.0857941	UC_dmr	NS	NS	n/a
chr17:8065651-8065731	-0.00218005	0.726852	0.939405	-0.0258586	0.193287	0.520343	0.320313	0.335648	0.580914	NS	NS	NS	VAMP2
chr11:20691030-20691096	0.0455704	0.0991832	0.319976	0.169147	0.0571762	0.239976	0.320313	0.0595099	0.22596	NS	NS	NS	NELL1
chr9:91606735-91606822	0.0296667	0.244048	0.543131	0.0982131	0.263095	0.595162	0.320297	0.172619	0.412506	NS	NS	NS	S1PR3
chr12:53718691-53718739	-0.00254505	0.0945626	0.320523	-0.0204642	0.111111	0.366141	0.320295	0.283688	0.532914	NS	NS	NS	n/a
chr15:90190239-90190281	-0.101457	0.124555	0.345089	0.222594	0.0521945	0.203256	0.320294	0.105575	0.286099	NS	NS	NS	n/a
chr3:9834151-9834252	-0.00112774	0.439907	0.756312	-0.00797196	0.399067	0.732296	0.320293	0.495916	0.67691	NS	NS	NS	ARPC4,ARPC4-TTLL3,TADA3
chr10:50819636-50819671	0.29879	0.00942285	0.0756438	0.498371	0.00824499	0.0649201	0.320292	0.00588928	0.0433372	UC_dmr	dNME_dmr	dMML_dmr	SLC18A3
chr19:14115176-14115207	0.00581333	0.694282	0.917535	-0.036374	0.641774	0.894346	0.320291	0.897316	0.954661	NS	NS	NS	RFX1
chr10:35626369-35626419	-0.00217467	0.54708	0.784284	-0.0123892	0.588796	0.828036	0.320291	0.611442	0.744728	NS	NS	NS	n/a
chr19:11372680-11372722	-0.00509577	0.130024	0.401269	-0.0326431	0.191489	0.519092	0.320286	0.343972	0.603146	NS	NS	NS	DOCK6
chr1:27191645-27191729	-0.00252179	0.0897285	0.312322	-0.0205299	0.0979929	0.345158	0.320285	0.602125	0.75344	NS	NS	NS	n/a
chr9:130647522-130647601	0.211751	0.0857143	0.294103	-0.510153	0.0571429	0.248605	0.320284	0.0571429	0.224269	NS	NS	NS	n/a
chr19:13210057-13210156	-0.00260221	0.135889	0.40988	-0.0209798	0.144019	0.450066	0.320282	0.288037	0.558421	NS	NS	NS	n/a
chr5:36693344-36693389	0.0100646	0.820843	0.970337	0.0255832	0.809133	0.951349	0.320281	0.61007	0.734265	NS	NS	NS	n/a
chr6:136871519-136871566	-0.00293656	0.226792	0.508987	-0.0178285	0.33255	0.64595	0.32028	0.202115	0.439789	NS	NS	NS	MAP7
chr1:245604871-245604915	-0.210186	0.00233918	0.0467995	-0.493885	0.00350877	0.0513499	0.32028	0.0935673	0.308467	NS	dNME_dmr	dMML_dmr	n/a
chr19:50156235-50156263	0.012371	0.57565	0.837825	-0.0378126	0.695035	0.922336	0.320273	0.364066	0.617231	NS	NS	NS	n/a
chr17:17399582-17399722	-0.000277141	0.902959	1	-0.0029319	0.889941	1	0.320273	0.681657	0.798775	NS	NS	NS	RASD1
chr22:18923560-18923607	-0.0124956	0.0787037	0.312325	-0.0655018	0.113426	0.404418	0.320267	0.604167	0.751357	NS	NS	NS	PRODH
chr22:48811547-48811578	-0.0495809	0.52879	0.808344	0.0806998	0.650999	0.901132	0.320266	0.162162	0.427087	NS	NS	NS	n/a
chr7:69056898-69056946	0.053851	0.0423529	0.203768	-0.182781	0.0705882	0.291702	0.320264	0.542353	0.713892	NS	NS	NS	n/a
chr10:118893822-118893950	0.385598	0.00477327	0.0549519	0.651456	0.00119332	0.0361749	0.320251	0.00238663	0.0270162	UC_dmr	dNME_dmr	dMML_dmr	n/a
chr3:138665169-138665217	-0.00983582	0.0473934	0.244135	-0.0598961	0.0580569	0.26521	0.320249	0.324645	0.574289	NS	NS	NS	FOXL2,FOXL2NB
chr19:7599708-7599819	0.0361789	0.00587544	0.0672464	0.195627	0.00235018	0.0506321	0.320249	0.00117509	0.0341378	UC_dmr	dNME_dmr	NS	PNPLA6
chr2:48757515-48757557	0.000171451	0.979953	1	0.0135111	0.791274	0.958679	0.320245	0.720519	0.822302	NS	NS	NS	STON1-GTF2A1L,STON1
chr22:18561240-18561346	-0.00292168	0.230303	0.546816	-0.020692	0.270707	0.616952	0.320244	0.329293	0.583797	NS	NS	NS	PEX26
chr16:56716266-56716335	4.5365e-05	0.96028	1	0.00168077	0.837617	0.988964	0.320242	0.424065	0.661707	NS	NS	NS	MT1X
chr5:3591539-3591618	0.350537	0.00233372	0.0345648	0.434222	0.00350058	0.0413672	0.320241	0.00233372	0.0243671	UC_dmr	dNME_dmr	dMML_dmr	n/a
chr17:71640706-71640740	-0.00445419	0.630303	0.881856	-0.0215834	0.709091	0.93175	0.320237	0.0848485	0.29327	NS	NS	NS	SDK2
chr14:73525164-73525214	0.00125559	0.754959	0.930443	0.00945072	0.710618	0.922468	0.320227	0.470245	0.642055	NS	NS	NS	RBM25
chr6:167412646-167412701	0.00134074	0.0966587	0.322672	0.0113016	0.0990453	0.33321	0.320227	0.0966587	0.293023	NS	NS	NS	MIR3939,CEP43,CCR6
chr2:64978717-64978818	-0.00373888	0.617411	0.854812	-0.00629832	0.774341	0.9499	0.320221	0.107675	0.304869	NS	NS	NS	n/a
chr17:77787430-77787479	0.00443186	0.702576	0.931285	0.0240784	0.645199	0.892548	0.320212	0.467213	0.65638	NS	NS	NS	n/a
chr14:94547605-94547732	-0.00192162	0.16	0.404569	-0.0147766	0.203529	0.48473	0.320212	0.562353	0.70076	NS	NS	NS	DDX24,IFI27L1
chr5:137827791-137827860	-0.00246777	0.334129	0.597552	-0.016545	0.366348	0.645072	0.320207	0.49284	0.653897	NS	NS	NS	n/a
chr17:4853800-4853856	-0.00100975	0.845154	0.990923	0.0052385	0.878251	1	0.320202	0.351064	0.592117	NS	NS	NS	PFN1,ENO3
chr19:18979693-18979735	0.0822269	0.583527	0.843907	-0.310331	0.0220418	0.161671	0.320201	0.303944	0.569217	NS	dNME_dmr	NS	n/a
chr5:175843133-175843194	-0.00265142	0.216726	0.45832	-0.0187749	0.252061	0.525061	0.3202	0.438163	0.623973	NS	NS	NS	CLTB
chr19:53193140-53193241	0.0303787	0.176678	0.469864	0.107494	0.120141	0.410485	0.320195	0.0235571	0.14637	UC_dmr	NS	NS	ZNF83
chr1:26437712-26437806	-0.000253396	0.866822	1	-0.00368844	0.741822	0.944359	0.320188	0.481308	0.673958	NS	NS	NS	PDIK1L
chr12:125622701-125622734	-0.0103057	0.538371	0.809009	0.0250597	0.75915	0.95505	0.320175	0.975207	1	NS	NS	NS	n/a
chr11:94884278-94884384	-0.000244744	0.843615	0.988598	-0.00511101	0.576758	0.841075	0.32017	0.810617	0.895409	NS	NS	NS	n/a
chr8:140875137-140875159	0.00955408	0.570406	0.822827	-0.0669571	0.391408	0.706116	0.320165	0.301909	0.545498	NS	NS	NS	n/a
chr11:71814002-71814140	-0.00227371	0.0435807	0.197343	-0.018789	0.0553592	0.236245	0.320158	0.110718	0.33125	NS	NS	NS	LAMTOR1
chr1:95393403-95393461	0.441236	0.00241546	0.0467995	0.283161	0.0809179	0.306996	0.320156	0.00120773	0.0260815	UC_dmr	NS	NS	CNN3,CNN3-DT
chr20:57617643-57617760	-0.00139871	0.44367	0.737976	-0.010467	0.481998	0.767041	0.320155	0.450639	0.635184	NS	NS	NS	SLMO2-ATP5E,PRELID3B
chr22:50496485-50496529	-0.142478	0.438967	0.763266	0.0052083	0.983568	1	0.320154	0.399061	0.634451	NS	NS	NS	n/a
chr5:132149448-132149496	0.112645	0.0242494	0.111728	0.29985	0.0127021	0.0821506	0.320154	0.0242494	0.108461	UC_dmr	dNME_dmr	dMML_dmr	SOWAHA
chr5:112824271-112824303	0.0675224	0.0815851	0.247288	0.232313	0.0687646	0.238699	0.320152	0.0664336	0.213353	NS	NS	NS	MCC
chr16:4723609-4723652	-0.0121288	0.284562	0.636195	0.0592316	0.304147	0.675053	0.32015	0.879032	0.94399	NS	NS	NS	n/a
chr20:61659376-61659394	0.216467	0.0780142	0.268708	0.0901421	0.276596	0.581739	0.320147	0.0460993	0.18902	UC_dmr	NS	NS	n/a
chr20:37357748-37357803	0.380655	0.0104478	0.0810792	0.567102	0.00447761	0.0519278	0.320141	0.00447761	0.0422941	UC_dmr	dNME_dmr	dMML_dmr	n/a
chr17:80620478-80620536	0.0863706	0.179157	0.481452	-0.099859	0.296253	0.647802	0.320132	0.400468	0.627072	NS	NS	NS	n/a
chr1:238518529-238518576	0.00230377	0.884884	1	-0.0132474	0.855814	0.993983	0.320131	0.887209	0.945976	NS	NS	NS	n/a
chr22:50208001-50208044	0.282304	0.00234742	0.0468114	-0.544149	0.00234742	0.0486359	0.32013	0.00234742	0.0329683	UC_dmr	dNME_dmr	dMML_dmr	n/a
chr1:3519179-3519209	-0.0539245	0.307359	0.631948	0.0298068	0.785714	0.963642	0.320127	0.926407	0.973619	NS	NS	NS	n/a
chr19:6459016-6459041	0.173279	0.16185	0.450971	-0.320674	0.19422	0.523166	0.320125	0.29711	0.563207	NS	NS	NS	SLC25A23
chr18:905683-905809	0.169914	0.003517	0.0464371	0.398598	0.003517	0.0372324	0.320123	0.00468933	0.036029	UC_dmr	dNME_dmr	dMML_dmr	ADCYAP1
chr14:50100852-50100918	4.08029e-05	0.948235	1	0.00159658	0.796471	0.957595	0.320118	0.0941176	0.281132	NS	NS	NS	DNAAF2
chr16:87993152-87993185	-0.145076	0.0213523	0.148648	-0.383392	0.0213523	0.157488	0.320116	0.0213523	0.147001	UC_dmr	dNME_dmr	dMML_dmr	n/a
chr13:72420343-72420381	-0.0295401	0.217949	0.480916	0.108771	0.214452	0.511829	0.320102	0.0897436	0.276959	NS	NS	NS	n/a
chr2:27603774-27603833	-0.00100999	0.863046	1	0.000956227	0.996458	1	0.3201	0.134593	0.349316	NS	NS	NS	ZNF513
chr8:48920860-48920910	0.000205113	0.87123	1	0.0036002	0.639211	0.876291	0.320099	0.192575	0.427508	NS	NS	NS	UBE2V2
chr15:101910802-101910849	0.0238077	0.555294	0.786042	-0.0479678	0.758824	0.94304	0.320099	0.622353	0.747307	NS	NS	NS	n/a
chr12:63329044-63329126	0.000176095	0.939541	1	0.000968998	0.935913	1	0.320099	0.719468	0.832039	NS	NS	NS	PPM1H
chr15:78369860-78369905	0.000775071	0.453365	0.718903	0.0078494	0.413223	0.702025	0.320095	0.391972	0.596445	NS	NS	NS	TBC1D2B
chr17:78404916-78404973	-0.0564974	0.285714	0.612282	0.131242	0.358314	0.706917	0.320094	0.352459	0.59233	NS	NS	NS	n/a
chr6:118972255-118972337	-0.000467692	0.657074	0.883597	-0.00199012	0.847722	0.991641	0.320091	0.23741	0.475662	NS	NS	NS	n/a
chr10:103454948-103454985	0.00371733	0.0714286	0.245298	0.0295535	0.0550351	0.211654	0.320089	0.0772834	0.24119	NS	NS	NS	FBXW4
chr1:8483864-8483927	-0.00199833	0.672919	0.905961	-0.00846479	0.77374	0.958695	0.320088	0.356389	0.607899	NS	NS	NS	n/a
chr10:43902860-43902978	4.46242e-05	0.968641	1	0.00132134	0.847851	0.970531	0.320085	0.321719	0.543357	NS	NS	NS	HNRNPF
chr4:1514706-1514738	0.149019	0.363636	0.649385	0.331812	0.172727	0.441572	0.320083	0.321212	0.54816	NS	NS	NS	n/a
chr12:109124706-109124776	0.00198142	0.166667	0.454105	0.0178295	0.166667	0.472822	0.320082	0.00396825	0.0429697	UC_dmr	NS	NS	CORO1C
chr11:17497645-17497693	0.183252	0.0240674	0.137881	0.444901	0.00120337	0.0406527	0.320074	0.00120337	0.0257759	UC_dmr	dNME_dmr	dMML_dmr	ABCC8
chr1:231298375-231298441	0.25189	0.0197445	0.129082	0.397497	0.00929152	0.0850027	0.320071	0.00232288	0.0294634	UC_dmr	dNME_dmr	dMML_dmr	TRIM67
chr22:39096915-39096966	0.000140291	0.599529	0.856572	0.00197708	0.398115	0.746253	0.320068	0.135453	0.394455	NS	NS	NS	JOSD1
chr1:3357774-3357824	0.0613297	0.512605	0.787048	0.0299989	0.843938	0.990987	0.320068	0.118848	0.352073	NS	NS	NS	n/a
chr16:4748875-4748915	0.0300218	0.223131	0.565845	-0.123546	0.255841	0.616635	0.320066	0.40771	0.655015	NS	NS	NS	n/a
chr11:8985505-8985587	-0.00173738	0.273893	0.571912	-0.012983	0.363636	0.68609	0.320064	0.310023	0.550788	NS	NS	NS	TMEM9B-AS1,TMEM9B
chr4:110355085-110355126	9.7045e-05	0.87296	0.999565	0.00492475	0.518648	0.773202	0.320063	0.106061	0.306751	NS	NS	NS	SEC24B,SEC24B-AS1
chr7:30029114-30029160	0.00510933	0.114754	0.36467	0.0305621	0.0901639	0.331296	0.32005	0.228337	0.490645	NS	NS	NS	SCRN1
chr19:15871084-15871122	0.307302	0.0103567	0.0932449	0.278168	0.00575374	0.075316	0.320048	0.16916	0.436228	NS	dNME_dmr	dMML_dmr	n/a
chr9:93605352-93605394	-0.171116	0.151869	0.414484	-0.0397768	0.614486	0.865183	0.320041	0.0841121	0.282834	NS	NS	NS	n/a
chr10:103326575-103326618	-0.0653283	0.00357143	0.0499988	-0.27583	0.00357143	0.0436206	0.320036	0.0630952	0.215832	NS	dNME_dmr	NS	n/a
chr2:204210123-204210174	0.0197695	0.321429	0.606198	-0.0994031	0.285714	0.579554	0.320036	0.285714	0.510225	NS	NS	NS	n/a
chr6:99002856-99002887	-0.00782381	0.868545	1	-0.0140499	0.913146	1	0.320035	0.846244	0.915817	NS	NS	NS	n/a
chr13:38443242-38443291	0.294037	0.035503	0.159691	0.372822	0.0816568	0.297445	0.320033	0.0970414	0.288656	NS	NS	NS	TRPC4
chr19:17622290-17622390	0.000537863	0.892145	1	-0.0053921	0.498242	0.797328	0.320031	0.955451	0.993601	NS	NS	NS	PGLS
chr2:119613169-119613218	0.129415	0.0987074	0.300808	0.263961	0.0822562	0.275266	0.320028	0.163337	0.386503	NS	NS	NS	n/a
chr13:87732923-87732961	0.0070026	0.822408	0.969529	-0.0202363	0.862932	0.983805	0.320027	0.52205	0.680349	NS	NS	NS	n/a
chr1:10856609-10856707	0.0576784	0.0673635	0.264386	0.231496	0.0313589	0.174498	0.320026	0.0301974	0.152547	UC_dmr	dNME_dmr	NS	CASZ1
chr13:99739202-99739209	0.215747	0.264354	0.542377	0.127579	0.433014	0.729444	0.320025	0.680622	0.791596	NS	NS	NS	DOCK9
chr2:25896633-25896680	0.00117279	0.878788	1	0.00649753	0.884848	1	0.320019	0.606061	0.73906	NS	NS	NS	DTNB
chr2:18059938-18059986	0.1324	0.0574443	0.218072	0.29091	0.031653	0.152874	0.320019	0.0515826	0.191496	UC_dmr	dNME_dmr	dMML_dmr	KCNS3
chr16:86959284-86959320	0.0962724	0.0590319	0.272846	0.340149	0.038961	0.222763	0.320016	0.0306966	0.183319	UC_dmr	NS	NS	n/a
chr11:66000239-66000281	0.0517281	0.584816	0.834225	0.00731144	0.928826	1	0.320011	0.33452	0.572694	NS	NS	NS	n/a
chr6:41396022-41396069	0.00632428	0.32445	0.631301	0.0305833	0.354577	0.669181	0.320004	0.86095	0.925665	NS	NS	NS	n/a
chr11:65383222-65383288	0.000609905	0.311765	0.618924	0.00640781	0.237647	0.547589	0.32	0.251765	0.498001	NS	NS	NS	MAP3K11,PCNX3
chr16:70724009-70724041	0.00470889	0.797897	0.966081	-0.00931802	0.917056	1	0.319999	0.783879	0.879123	NS	NS	NS	n/a
chr1:62784906-62784984	-0.000130938	0.972286	1	-0.00463206	0.889145	1	0.319995	0.885681	0.945047	NS	NS	NS	KANK4
chr21:38071549-38071632	0.346005	0.0045977	0.0612193	0.620147	0.00114943	0.0460241	0.319995	0.00114943	0.0337108	UC_dmr	dNME_dmr	dMML_dmr	SIM2
chr1:1209720-1209764	0.00657694	0.554762	0.823488	0.027078	0.644048	0.893099	0.319992	0.610714	0.758754	NS	NS	NS	UBE2J2
chr11:826963-827077	-0.00218564	0.0732026	0.266047	-0.0181419	0.0810458	0.296022	0.319988	0.355556	0.588905	NS	NS	NS	CRACR2B
chr4:149365178-149365348	0.140517	0.00697674	0.0641325	0.476673	0.00232558	0.0365687	0.319982	0.00116279	0.0224338	UC_dmr	dNME_dmr	dMML_dmr	NR3C2
chr21:43429305-43429453	-0.00139963	0.442488	0.754676	-0.00991922	0.474178	0.780191	0.31998	0.140845	0.418589	NS	NS	NS	ZBTB21
chr16:88860090-88860147	-0.0461678	0.135714	0.443875	-0.185387	0.0452381	0.244426	0.319979	0.146429	0.430697	NS	NS	NS	n/a
chr3:133380654-133380762	0.000697815	0.60282	0.860601	0.00767709	0.415981	0.748469	0.319978	0.0434783	0.20567	NS	NS	NS	TOPBP1
chr22:25960721-25960770	-0.00314471	0.143192	0.43666	-0.0228537	0.183099	0.506457	0.319973	0.369718	0.619627	NS	NS	NS	GRK3
chr2:65282998-65283073	0.000438587	0.53744	0.787316	0.00436103	0.507246	0.773077	0.319971	0.207729	0.435928	NS	NS	NS	CEP68
chr20:60982544-60982656	0.00233985	0.575758	0.832017	0.0170736	0.513986	0.784355	0.319969	0.5	0.671587	NS	NS	NS	CABLES2
chr6:35689357-35689393	-0.0194081	0.288684	0.589097	0.0969088	0.286374	0.600945	0.31996	0.249423	0.489106	NS	NS	NS	n/a
chr12:123214554-123214586	0.0631468	0.225806	0.532395	-0.127764	0.364055	0.703147	0.319957	0.0288018	0.14407	UC_dmr	NS	NS	HCAR1
chr11:1912290-1912461	-0.162946	0.0238095	0.136805	-0.273343	0.0238095	0.137616	0.319953	0.419048	0.63497	NS	dNME_dmr	dMML_dmr	n/a
chr7:86974947-86975021	0.00154549	0.209848	0.512029	0.0145108	0.161782	0.459535	0.319952	0.0187573	0.112755	UC_dmr	NS	NS	TP53TG1,CROT
chr6:143266452-143266500	0.0021309	0.109244	0.347	0.0184781	0.0744298	0.28129	0.31995	0.12485	0.342221	NS	NS	NS	HIVEP2
chr18:46401917-46401976	-0.0380946	0.268293	0.546904	0.0480874	0.629842	0.853612	0.319948	0.314204	0.521623	NS	NS	NS	n/a
chr1:14076144-14076272	0.000507044	0.370192	0.700719	0.00606084	0.221154	0.538348	0.319948	0.00841346	0.0654153	UC_dmr	NS	NS	n/a
chr7:140098262-140098403	0.0348129	0.058072	0.248476	0.135703	0.0464576	0.229261	0.319946	0.00232288	0.0315566	UC_dmr	NS	NS	SLC37A3
chr20:61371408-61371552	-0.324284	0.00700117	0.0636485	-0.36553	0.00116686	0.0350489	0.319945	0.0665111	0.234236	NS	dNME_dmr	dMML_dmr	n/a
chr17:8025014-8025054	-0.00260105	0.162353	0.457074	-0.021289	0.122353	0.40523	0.319933	0.0764706	0.275665	NS	NS	NS	n/a
chr6:136870861-136870897	0.0121697	0.453144	0.741749	0.0588797	0.43535	0.73789	0.319931	0.456702	0.638256	NS	NS	NS	MAP7
chr8:143413486-143413589	0.00584828	0.837617	0.988648	0.034026	0.720794	0.922243	0.319929	0.296729	0.541331	NS	NS	NS	n/a
chr7:153583498-153583537	0.243111	0.0484634	0.222778	0.33146	0.112293	0.373654	0.319913	0.299054	0.550451	NS	NS	NS	DPP6
chr9:134421980-134422017	0.16988	0.0403691	0.188534	0.350191	0.0149942	0.111746	0.319913	0.0138408	0.0905124	UC_dmr	dNME_dmr	dMML_dmr	n/a
chr11:64885313-64885405	-0.000486808	0.510957	0.779889	-0.000605168	0.89158	1	0.319911	0.201845	0.446133	NS	NS	NS	ZNHIT2
chr14:57265085-57265119	0.363517	0.00466744	0.0532953	0.532974	0.00116686	0.0372798	0.319909	0.00116686	0.0232807	UC_dmr	dNME_dmr	dMML_dmr	n/a
chr6:24720936-24721003	0.000191647	0.74	0.931259	0.0027428	0.602353	0.858063	0.319901	0.184706	0.4201	NS	NS	NS	C6orf62
chr7:4923471-4923519	0.0222575	0.292056	0.606393	0.0982378	0.285047	0.611156	0.319898	0.248832	0.508674	NS	NS	NS	RADIL
chr11:6256583-6256665	0.0196536	0.886016	1	0.0476172	0.808461	0.972119	0.319898	0.819036	0.901414	NS	NS	NS	FHIP1B,CNGA4
chr12:131496034-131496071	0.123345	0.0441001	0.206778	-0.368929	0.057211	0.245219	0.319887	0.057211	0.227625	NS	NS	NS	n/a
chr6:35465105-35465165	0.00332013	0.229586	0.51242	0.0247287	0.207101	0.509855	0.319885	0.360947	0.58623	NS	NS	NS	TEAD3
chr11:62693688-62693745	0.114143	0.00591017	0.0638217	0.390672	0.00118203	0.0406527	0.319885	0.00118203	0.0257759	UC_dmr	dNME_dmr	dMML_dmr	n/a
chr3:75717906-75717942	0.265396	0.128571	0.415386	0.449009	0.147619	0.448204	0.319882	0.319048	0.570923	NS	NS	NS	n/a
chr12:120806870-120806913	-0.00221076	0.796231	0.974127	-0.00881881	0.861013	0.998482	0.319871	0.948174	0.992207	NS	NS	NS	MSI1
chr17:81039031-81039073	-0.0012114	0.605418	0.862775	-0.0108853	0.541814	0.828219	0.319868	0.446408	0.647818	NS	NS	NS	METRNL
chr8:30669931-30669975	0.000728338	0.537464	0.796379	0.00679324	0.528818	0.803876	0.319867	0.118156	0.329025	NS	NS	NS	PPP2CB
chr4:15657045-15657103	0.000627252	0.130282	0.36942	0.00617768	0.0892019	0.30683	0.319864	0.146714	0.371511	NS	NS	NS	FBXL5
chr4:85503975-85504029	0.0250839	0.321304	0.603255	0.113404	0.321304	0.619909	0.319863	0.541327	0.699444	NS	NS	NS	CDS1
chr20:37435716-37435766	0.0201858	0.834541	0.971551	0.0606553	0.690821	0.904439	0.319862	0.240338	0.475246	NS	NS	NS	PPP1R16B
chr2:225468537-225468584	-0.0355402	0.211494	0.475896	0.150216	0.191954	0.463284	0.31986	0.14023	0.356174	NS	NS	NS	n/a
chr20:39317482-39317523	0.12961	0.00359281	0.04549	0.423463	0.00359281	0.0453263	0.319857	0.00239521	0.0290674	UC_dmr	dNME_dmr	dMML_dmr	MAFB
chr22:33390054-33390087	0.0118159	0.745843	0.938591	-0.0134648	0.922803	1	0.319851	0.312352	0.569563	NS	NS	NS	n/a
chr19:24216195-24216292	-0.00216689	0.167644	0.459395	-0.017503	0.167644	0.484999	0.31985	0.289566	0.559452	NS	NS	NS	ZNF254
chr19:2095480-2095591	-0.23714	0.016568	0.119706	-0.506087	0.0118343	0.11288	0.319847	0.0118343	0.095434	UC_dmr	dNME_dmr	dMML_dmr	MOB3A,IZUMO4
chr10:35928502-35928539	0.217787	0.004662	0.0549519	0.387077	0.00582751	0.0537474	0.319846	0.0198135	0.100883	UC_dmr	dNME_dmr	dMML_dmr	FZD8
chr19:13975976-13976078	-0.00256254	0.0339977	0.183909	-0.0207394	0.0550996	0.271002	0.319844	0.293083	0.561688	NS	NS	NS	n/a
chr1:25944560-25944616	-0.0223256	0.722679	0.938951	-0.138366	0.367803	0.705751	0.319844	0.661575	0.793229	NS	NS	NS	MAN1C1
chr4:128886776-128886849	0.000235376	0.548425	0.78192	0.0026367	0.519253	0.773393	0.319842	0.23804	0.475956	NS	NS	NS	ABHD18,MFSD8
chr20:55204593-55204645	0.310469	0.00692841	0.0636485	0.629592	0.00230947	0.0371257	0.319836	0.00230947	0.0290674	UC_dmr	dNME_dmr	dMML_dmr	TFAP2C
chr22:19754300-19754348	0.0011749	0.614841	0.862005	0.00879802	0.595995	0.868009	0.319831	0.888104	0.946879	NS	NS	NS	n/a
chr10:135039451-135039482	0.00999476	0.937425	1	0.0977496	0.541516	0.796846	0.319828	0.188929	0.405081	NS	NS	NS	n/a
chr12:65563714-65563827	-0.00184304	0.0908019	0.314319	-0.014815	0.136792	0.415737	0.319827	0.125	0.361542	NS	NS	NS	LEMD3
chr7:155260675-155260723	0.319794	0.0034965	0.0564088	0.621314	0.0034965	0.0518351	0.319827	0.002331	0.0315566	UC_dmr	dNME_dmr	dMML_dmr	n/a
chr1:9884415-9884460	-0.00873372	0.123515	0.38385	-0.0504673	0.144893	0.439527	0.319825	0.231591	0.497784	NS	NS	NS	CLSTN1
chr11:94501629-94501699	-0.00553294	0.052879	0.22062	-0.0392166	0.0646298	0.260074	0.319824	0.124559	0.356287	NS	NS	NS	AMOTL1
chr10:32345309-32345402	-0.000196446	0.720329	0.911066	-0.000617635	0.942421	1	0.319821	0.0975323	0.276981	NS	NS	NS	KIF5B
chr20:49308044-49308082	0.0176156	0.409302	0.711556	0.069551	0.555814	0.818418	0.319812	0.598837	0.739939	NS	NS	NS	RIPOR3
chr3:14989217-14989292	-0.000534064	0.830012	1	-0.00149816	0.921454	1	0.319802	0.116061	0.353097	NS	NS	NS	NR2C2,FGD5-AS1
chr17:4642957-4643006	0.00263648	0.183841	0.48683	0.0191175	0.220141	0.549751	0.319796	0.875878	0.935967	NS	NS	NS	CXCL16,ZMYND15
chr9:130868644-130868691	0.0312745	0.148019	0.407613	-0.11377	0.227273	0.552656	0.319788	0.289044	0.534978	NS	NS	NS	n/a
chr4:128886243-128886350	-0.00227894	0.0807963	0.273941	-0.0192691	0.0831382	0.296034	0.319785	0.286885	0.521066	NS	NS	NS	ABHD18,MFSD8
chr19:9473668-9473715	0.0278408	0.801624	0.969091	-0.0376425	0.790023	0.961633	0.319783	0.38051	0.62964	NS	NS	NS	ZNF177
chr17:3627347-3627445	0.000262169	0.534342	0.814355	0.00272386	0.498254	0.801033	0.31978	0.233993	0.495754	NS	NS	NS	HASPIN
chr12:31270230-31270308	0.00114822	0.559203	0.823319	0.0105864	0.514654	0.800998	0.319776	0.339977	0.582798	NS	NS	NS	n/a
chr1:1407029-1407127	0.000307244	0.586854	0.846162	0.00373137	0.518779	0.799338	0.31977	0.238263	0.505599	NS	NS	NS	ATAD3B
chr14:95764463-95764488	-0.331053	0.00825472	0.0706032	0.457595	0.00353774	0.0452773	0.319762	0.00353774	0.0324764	UC_dmr	dNME_dmr	dMML_dmr	n/a
chr13:112711998-112712047	0.388853	0.00233918	0.0389879	0.547731	0.00233918	0.0366727	0.319761	0.00584795	0.0442168	UC_dmr	dNME_dmr	dMML_dmr	n/a
chr2:240643290-240643382	-0.0282753	0.335706	0.622811	0.158491	0.107948	0.327273	0.319761	0.0237248	0.112129	UC_dmr	NS	NS	n/a
chr8:16884825-16884909	0.00626458	0.893743	1	0.0150095	0.935065	1	0.319755	0.820543	0.899736	NS	NS	NS	MICU3
chr8:11301899-11301965	0.00151459	0.952103	1	0.0155979	0.869159	1	0.319749	0.475467	0.659274	NS	NS	NS	n/a
chr5:74807305-74807333	0.00446431	0.0658049	0.215853	0.0291061	0.0387779	0.161922	0.319748	0.0705053	0.221913	NS	NS	NS	POLK,CERT1
chr7:1913761-1913862	-0.00547919	0.724911	0.932001	-0.00554283	0.946871	1	0.319748	0.155844	0.409136	NS	NS	NS	n/a
chr6:149969625-149969769	-0.0005292	0.618497	0.854142	-0.00366794	0.719075	0.929718	0.319746	0.32948	0.559171	NS	NS	NS	KATNA1
chr1:179555790-179555822	0.166055	0.180851	0.480769	0.306188	0.101655	0.353438	0.319741	0.242317	0.510046	NS	NS	NS	n/a
chr5:7396978-7397021	0.328269	0.0143027	0.0807322	0.325116	0.0178784	0.097788	0.319736	0.0691299	0.218784	NS	dNME_dmr	dMML_dmr	ADCY2
chr8:1638244-1638292	-0.0596864	0.029274	0.146539	0.14121	0.15808	0.434494	0.319725	0.0655738	0.233462	NS	NS	NS	n/a
chr8:48100674-48100721	0.0494146	0.156028	0.418038	0.160241	0.15721	0.433477	0.319722	0.446809	0.643167	NS	NS	NS	LOC100287846
chr4:184425944-184426057	-0.00065589	0.380562	0.666395	-0.00409234	0.607728	0.839538	0.319715	0.173302	0.401728	NS	NS	NS	ING2-DT,ING2
chr7:158030535-158030585	0.0043577	0.859629	0.992012	-0.00788788	0.933875	1	0.319714	0.791183	0.877451	NS	NS	NS	n/a
chr2:65658996-65659040	0.010825	0.223516	0.487564	0.0604851	0.11525	0.340482	0.319713	0.181607	0.407475	NS	NS	NS	SPRED2
chr21:35015144-35015299	-0.00252737	0.142349	0.426807	-0.0190476	0.163701	0.477321	0.319711	0.111507	0.368863	NS	NS	NS	CRYZL1,ITSN1
chr2:219757714-219757756	0.00637675	0.508102	0.761069	0.0155917	0.166667	0.428875	0.319711	0.189815	0.416033	NS	NS	NS	n/a
chr7:158857330-158857361	-0.0484457	0.298932	0.61556	0.149613	0.275208	0.599134	0.31971	0.265718	0.524741	NS	NS	NS	n/a
chr10:3827129-3827200	-0.00135936	0.517689	0.759279	-0.00828393	0.604953	0.837445	0.319696	0.21934	0.440802	NS	NS	NS	KLF6
chr1:214997201-214997237	0.0018984	0.943613	1	-0.0284681	0.807825	0.971736	0.319694	0.546605	0.718686	NS	NS	NS	n/a
chr16:73091762-73091801	-0.00816086	0.0545455	0.261	-0.0494166	0.0666667	0.301367	0.319693	0.333333	0.609877	NS	NS	NS	ZFHX3
chr7:18535548-18535585	0.114096	0.0161663	0.113145	0.381158	0.0138568	0.110231	0.31969	0.0265589	0.142463	UC_dmr	dNME_dmr	dMML_dmr	n/a
chr17:77770985-77771071	-0.00681168	0.285375	0.612129	-0.0170425	0.444709	0.772883	0.319688	0.590963	0.736407	NS	NS	NS	CBX8
chr17:45331619-45331696	0.00255672	0.147795	0.43515	0.0208203	0.141836	0.437895	0.319681	0.122765	0.360414	NS	NS	NS	ITGB3
chr9:103361230-103361300	-0.00204365	0.125	0.369331	-0.0155922	0.172454	0.4804	0.319678	0.403935	0.631467	NS	NS	NS	n/a
chr8:21924572-21924632	-0.00299585	0.265258	0.556076	-0.0205637	0.286385	0.595549	0.319672	0.315728	0.559061	NS	NS	NS	n/a
chr3:141761879-141761927	0.0238963	0.169031	0.476465	-0.0985802	0.241135	0.556288	0.319672	0.431442	0.647042	NS	NS	NS	n/a
chr3:195578073-195578129	0.0711665	0.476768	0.769506	0.16441	0.418182	0.750378	0.319671	0.0565657	0.232861	NS	NS	NS	n/a
chr8:125384266-125384339	-0.000359703	0.75842	0.942326	0.00139146	0.804878	0.966878	0.319669	0.530778	0.6981	NS	NS	NS	TMEM65
chr11:2232543-2232575	0.0281418	0.189394	0.463588	-0.145227	0.160354	0.444403	0.319665	0.261364	0.506717	NS	NS	NS	n/a
chr5:71404717-71404779	0.069996	0.152601	0.376904	0.24345	0.0381503	0.160469	0.319658	0.0358382	0.142638	UC_dmr	dNME_dmr	NS	MAP1B
chr21:38445425-38445465	0.00158304	0.0668563	0.281527	0.0136865	0.0327169	0.186928	0.319657	0.0554765	0.2484	NS	NS	NS	PIGP,TTC3
chr15:45076995-45077054	0.0013137	0.362233	0.642215	0.0113518	0.355107	0.648931	0.319652	0.149644	0.348699	NS	NS	NS	n/a
chr1:178512028-178512166	0.000348047	0.862631	1	0.00367582	0.833527	0.985389	0.319647	0.337602	0.592223	NS	NS	NS	C1orf220
chr9:132164818-132164847	0.332431	0.0223267	0.132396	0.376552	0.0305523	0.170674	0.319641	0.0141011	0.0908464	UC_dmr	dNME_dmr	dMML_dmr	n/a
chr19:38876298-38876345	0.0954082	0.0300578	0.171233	-0.322675	0.0369942	0.21803	0.319637	0.427746	0.647728	NS	NS	NS	n/a
chr7:109474023-109474059	-0.169623	0.178571	0.46888	0.329477	0.25	0.567252	0.319634	0.285714	0.540101	NS	NS	NS	n/a
chr12:108908888-108908931	0.00123064	0.206612	0.508153	0.0113017	0.227863	0.551251	0.319627	0.136954	0.374088	NS	NS	NS	FICD
chr1:200378912-200379003	-0.000563526	0.658363	0.895206	-0.00214961	0.814947	0.97627	0.319623	0.0059312	0.051536	UC_dmr	NS	NS	ZNF281
chr19:15288634-15288682	-0.00298257	0.514874	0.791323	-0.0151565	0.585812	0.859262	0.319621	0.694508	0.823821	NS	NS	NS	n/a
chr1:228327509-228327537	0.00149451	0.580378	0.841115	0.00975962	0.471631	0.772847	0.319613	0.554374	0.722573	NS	NS	NS	GUK1
chr6:137818953-137819002	0.200361	0.0174014	0.113845	0.459117	0.00580046	0.0628301	0.319613	0.00232019	0.0290868	UC_dmr	dNME_dmr	dMML_dmr	n/a
chr1:183387493-183387576	0.361465	0.00115607	0.0464813	0.627854	0.00115607	0.0399324	0.319612	0.00115607	0.0260815	UC_dmr	dNME_dmr	dMML_dmr	NMNAT2
chr15:68131318-68131383	-0.117928	0.0909091	0.278033	-0.179506	0.184149	0.444835	0.319611	0.210956	0.42328	NS	NS	NS	n/a
chr4:187648105-187648160	0.371405	0.0117509	0.0827868	0.523575	0.00940071	0.0759043	0.31961	0.0340776	0.150745	UC_dmr	dNME_dmr	dMML_dmr	FAT1
chr10:32635416-32635524	-0.00104279	0.0421546	0.179725	-0.00992662	0.0374707	0.164314	0.31961	0.118267	0.312733	NS	NS	NS	n/a
chr16:1210899-1210944	0.0180601	0.873696	0.99866	0.170751	0.0521437	0.266105	0.319609	0.0312862	0.18505	UC_dmr	NS	NS	n/a
chr1:22470341-22470389	0.073968	0.327791	0.654958	0.184559	0.251781	0.575848	0.319605	0.157957	0.408936	NS	NS	NS	WNT4
chr22:18111324-18111471	-0.0027918	0.028136	0.173662	-0.0225441	0.0398593	0.225058	0.319605	0.268464	0.530926	NS	NS	NS	ATP6V1E1,BCL2L13
chr13:45563547-45563622	0.000743267	0.740651	0.926071	0.00666063	0.716526	0.921671	0.319604	0.156815	0.374268	NS	NS	NS	NUFIP1,GPALPP1
chr12:130648300-130648336	0.573657	0.00116686	0.056875	0.117889	0.432905	0.757647	0.319599	0.00116686	0.0302501	UC_dmr	NS	NS	FZD10-AS1,FZD10
chr2:172016663-172016713	0.000942419	0.384346	0.676007	0.0104279	0.252336	0.540322	0.319595	0.183411	0.409184	NS	NS	NS	n/a
chr9:140473405-140473467	0.000467004	0.585681	0.841391	0.00475287	0.517606	0.797127	0.319587	0.29108	0.536162	NS	NS	NS	DPH7
chr8:144679496-144679537	-0.00123789	0.73208	0.935742	-0.00674103	0.844888	0.98836	0.319587	0.289072	0.535912	NS	NS	NS	EEF1D,TIGD5
chr2:168149336-168149487	0.00122831	0.491917	0.74569	0.00943277	0.468822	0.746416	0.319586	0.0484988	0.184113	UC_dmr	NS	NS	n/a
chr17:20687810-20687865	0.454515	0.00117233	0.0439589	-0.457952	0.00117233	0.0436202	0.319586	0.00468933	0.0481618	UC_dmr	dNME_dmr	dMML_dmr	n/a
chr18:76734307-76734362	0.410525	0.0058072	0.0557656	0.527278	0.00116144	0.0280967	0.319584	0.00232288	0.0259851	UC_dmr	dNME_dmr	dMML_dmr	n/a
chr19:22817112-22817147	0.016817	0.962704	1	0.0196921	0.962704	1	0.319583	0.469697	0.666726	NS	NS	NS	ZNF492
chr18:72923705-72923761	0.00022079	0.927273	1	0.00254167	0.751515	0.929941	0.319582	0.254545	0.472956	NS	NS	NS	TSHZ1
chr16:30941616-30941655	-0.00024521	0.997655	1	-0.0099091	0.956624	1	0.319581	0.464244	0.677388	NS	NS	NS	n/a
chr11:118305754-118305867	-0.00234747	0.0473988	0.207105	-0.0196674	0.0473988	0.215801	0.319575	0.0427746	0.184015	UC_dmr	NS	NS	KMT2A
chr11:124736279-124736317	0.0411219	0.437209	0.735982	0.0485171	0.694186	0.920354	0.31957	0.817442	0.900663	NS	NS	NS	ROBO3
chr19:12943413-12943500	-0.00284739	0.450292	0.756071	-0.0212671	0.416374	0.752769	0.319564	0.603509	0.756988	NS	NS	NS	n/a
chr1:155024024-155024094	-0.00186754	0.652174	0.891014	-0.0102562	0.722679	0.939649	0.319563	0.802585	0.88633	NS	NS	NS	ADAM15
chr3:20995496-20995534	-0.0288047	0.275379	0.602242	0.195029	0.0198366	0.14987	0.319556	0.0151692	0.103627	UC_dmr	dNME_dmr	NS	n/a
chr15:53096236-53096328	0.0891986	0.00118203	0.0357341	0.349014	0.00118203	0.0296731	0.31955	0.00118203	0.0213647	UC_dmr	dNME_dmr	NS	n/a
chr19:50961988-50962037	0.276726	0.0566474	0.24504	-0.0176741	0.921387	1	0.319542	0.157225	0.423176	NS	NS	NS	n/a
chr10:102977753-102977778	0.155073	0.438323	0.713923	0.052901	0.803593	0.943488	0.319542	0.670659	0.788898	NS	NS	NS	n/a
chr14:65346611-65346686	0.0021748	0.133255	0.364818	0.00997761	0.15566	0.41494	0.31954	0.183962	0.418184	NS	NS	NS	SPTB
chr8:42234551-42234574	0.276134	0.0035545	0.0461069	-0.587876	0.00592417	0.0563234	0.319529	0.0272512	0.132888	UC_dmr	dNME_dmr	dMML_dmr	DKK4
chr2:175200664-175200727	0.235046	0.00238949	0.0436794	0.531944	0.00238949	0.0391609	0.319526	0.00238949	0.0266043	UC_dmr	dNME_dmr	dMML_dmr	SP9
chr18:74799844-74799884	0.0742422	0.00943396	0.070427	-0.271213	0.0176887	0.10133	0.319524	0.287736	0.500032	NS	dNME_dmr	NS	n/a
chr15:40857002-40857115	0.0022467	0.348837	0.629291	0.0162308	0.340698	0.636862	0.31952	0.763953	0.849387	NS	NS	NS	CCDC32
chr1:52831941-52832012	0.000182313	0.513357	0.787669	0.00238059	0.440186	0.761846	0.319516	0.184669	0.442451	NS	NS	NS	CC2D1B
chr6:130340298-130340339	0.00281358	0.363423	0.668265	0.0215572	0.308324	0.623266	0.319515	0.236811	0.474796	NS	NS	NS	L3MBTL3
chr3:197281781-197281871	-0.00145211	0.572759	0.840938	-0.00771868	0.685681	0.93299	0.319514	0.110594	0.342213	NS	NS	NS	n/a
chr10:135020470-135020507	0.0832957	0.149652	0.385062	-0.166675	0.240139	0.513892	0.319514	0.674014	0.79042	NS	NS	NS	n/a
chr15:75940215-75940301	-0.00165272	0.396512	0.679677	-0.0141735	0.395349	0.685981	0.31951	0.37907	0.586816	NS	NS	NS	SNX33
chr13:111719230-111719266	0.139698	0.0854801	0.281388	0.228301	0.0655738	0.260562	0.319506	0.057377	0.20798	NS	NS	NS	n/a
chr15:53093260-53093296	0.310679	0.011534	0.0819939	0.417844	0.0207612	0.112964	0.319505	0.00461361	0.038025	UC_dmr	dNME_dmr	dMML_dmr	n/a
chr11:44970909-44970936	0.00258192	0.695704	0.913783	0.00710897	0.857995	0.999096	0.319502	0.554893	0.715616	NS	NS	NS	TP53I11
chr7:5410145-5410195	-0.00600327	0.757785	0.940473	-0.00619959	0.94925	1	0.3195	0.739331	0.840955	NS	NS	NS	n/a
chr6:11538829-11538864	-0.0171935	0.0555556	0.230438	-0.0847912	0.0706019	0.272042	0.319498	0.115741	0.326069	NS	NS	NS	TMEM170B
chr10:81053247-81053291	-0.454409	0.0011655	0.045149	-0.351053	0.00582751	0.0537474	0.319498	0.0011655	0.0239814	UC_dmr	dNME_dmr	dMML_dmr	n/a
chr3:197807807-197807847	0.113112	0.0682081	0.291604	0.350689	0.049711	0.246771	0.319497	0.0323699	0.168435	UC_dmr	NS	NS	ANKRD18DP
chr19:17462378-17462455	-0.0282637	0.35545	0.679574	-0.0231626	0.745261	0.94323	0.319494	0.0154028	0.113054	UC_dmr	NS	NS	n/a
chr19:6403798-6403814	0.144205	0.427902	0.743243	0.0775385	0.47245	0.784332	0.319492	0.425557	0.647728	NS	NS	NS	n/a
chr7:116165485-116165543	0.0648303	0.0212264	0.132771	0.28472	0.0141509	0.110231	0.319491	0.0200472	0.11774	UC_dmr	dNME_dmr	NS	n/a
chr17:76227803-76227851	0.00926713	0.303981	0.633188	0.0325062	0.495778	0.799502	0.319486	0.921592	0.971287	NS	NS	NS	TMEM235
chr20:33007530-33007554	0.0183685	0.1513	0.409851	-0.0986251	0.147754	0.421828	0.319483	0.137116	0.35869	NS	NS	NS	n/a
chr1:20126168-20126211	-0.00259513	0.430933	0.749887	-0.0087185	0.527745	0.805788	0.319475	0.616293	0.762236	NS	NS	NS	TMCO4
chr17:64960998-64961072	0.230723	0.00932401	0.087218	0.528255	0.0011655	0.0436202	0.319475	0.0011655	0.0278607	UC_dmr	dNME_dmr	dMML_dmr	CACNG4
chr6:34122762-34122820	0.0396987	0.0203106	0.123393	0.192959	0.0107527	0.0845255	0.319473	0.0131422	0.0814851	UC_dmr	dNME_dmr	NS	GRM4
chr1:59248119-59248226	0.00318959	0.303634	0.63071	0.0218563	0.209848	0.529718	0.319468	0.188746	0.447752	NS	NS	NS	JUN
chr5:138630094-138630154	0.000592268	0.570926	0.801645	0.00557246	0.539273	0.779125	0.319463	0.220399	0.435802	NS	NS	NS	n/a
chr9:130159995-130160042	0.00426685	0.416468	0.731098	0.0284699	0.365155	0.69765	0.319458	0.508353	0.691424	NS	NS	NS	SLC2A8
chr8:53478396-53478428	0.0268776	0.765589	0.945817	-0.000149438	1	1	0.319458	0.995381	1	NS	NS	NS	ALKAL1
chr12:100661346-100661397	0.000462849	0.648485	0.891008	0.00418619	0.660606	0.902943	0.319456	0.309091	0.553663	NS	NS	NS	DEPDC4,SCYL2
chr8:54756060-54756108	-0.0010489	0.840883	0.990648	-0.0013426	0.955865	1	0.319451	0.4518	0.644747	NS	NS	NS	ATP6V1H
chr5:115909774-115909816	0.202841	0.0137773	0.0796271	0.507892	0.00459242	0.0468726	0.31945	0.00114811	0.021312	UC_dmr	dNME_dmr	dMML_dmr	SEMA6A
chr1:38019464-38019552	0.00345742	0.835648	0.990104	0.0137688	0.847222	0.992378	0.319443	0.15162	0.400515	NS	NS	NS	SNIP1
chr20:61878057-61878098	-0.184001	0.184845	0.458903	-0.146993	0.38806	0.700347	0.31944	0.603904	0.742272	NS	NS	NS	n/a
chr2:43327891-43328044	0.331992	0.0198366	0.113588	-0.39519	0.00116686	0.0378099	0.319435	0.0490082	0.185151	UC_dmr	dNME_dmr	dMML_dmr	n/a
chr17:65373334-65373412	0.000994065	0.143198	0.424427	0.00829661	0.137232	0.430955	0.319433	0.119332	0.355454	NS	NS	NS	PITPNC1
chr10:103825683-103825727	-0.00409843	0.233677	0.493703	-0.0268826	0.269187	0.554253	0.319432	0.282932	0.510733	NS	NS	NS	HPS6
chr5:892822-892910	0.000305352	0.634002	0.853207	0.00539647	0.309327	0.587377	0.31943	0.0177096	0.0853668	UC_dmr	NS	NS	BRD9,TRIP13
chr7:100463743-100463865	-0.142463	0.0176471	0.118447	-0.201638	0.0223529	0.14336	0.319421	0.262353	0.521248	NS	dNME_dmr	dMML_dmr	TRIP6
chr15:40734519-40734599	-0.00214928	0.483491	0.727703	-0.0108645	0.629717	0.856992	0.31942	0.147406	0.345811	NS	NS	NS	n/a
chr7:70159282-70159311	-0.00152933	0.448687	0.75045	-0.0115192	0.431981	0.749331	0.319416	0.406921	0.63456	NS	NS	NS	n/a
chr14:34420396-34420434	0.0394284	0.483081	0.744882	0.125254	0.439907	0.731342	0.319414	0.0805134	0.257482	NS	NS	NS	EGLN3
chr17:61777762-61777877	5.98458e-05	0.944247	1	0.000253832	1	1	0.319411	0.136418	0.381647	NS	NS	NS	LOC729683,LIMD2
chr18:53447476-53447596	-0.0063435	0.817102	0.95495	0.00361531	0.967933	1	0.31941	0.0724466	0.235565	NS	NS	NS	n/a
chr2:73297719-73297768	-0.00472674	0.0472255	0.194778	-0.0261786	0.0472255	0.196308	0.319408	0.0625738	0.216909	NS	NS	NS	SFXN5
chr1:25566231-25566279	-0.00756677	0.142691	0.420606	-0.0426718	0.12529	0.40338	0.319407	0.190255	0.449307	NS	NS	NS	n/a
chr19:48281675-48281720	0.00179025	0.0555556	0.242853	0.0161338	0.0555556	0.272116	0.319402	0.0451389	0.21352	NS	NS	NS	SELENOW
chr17:79504078-79504131	0.354191	0.00468933	0.060095	0.437147	0.00586166	0.068412	0.319398	0.00468933	0.0481618	UC_dmr	dNME_dmr	dMML_dmr	n/a
chr4:152330208-152330269	0.00125268	0.345476	0.628872	0.0107601	0.326675	0.623586	0.319397	0.495887	0.666667	NS	NS	NS	FHIP1A
chr5:32585833-32585952	0.000705092	0.237986	0.486576	0.00612846	0.256293	0.530504	0.319394	0.232265	0.447361	NS	NS	NS	SUB1
chr8:145064377-145064425	-0.0030455	0.271547	0.563612	-0.0189857	0.394333	0.707403	0.319386	0.271547	0.523347	NS	NS	NS	GRINA
chr4:15683501-15683600	0.00034694	0.910047	1	0.00643535	0.755841	0.928644	0.319379	0.169393	0.39744	NS	NS	NS	FAM200B
chr20:43150491-43150617	-0.00223239	0.0710956	0.25284	-0.0195558	0.0734266	0.277768	0.319378	0.120047	0.332692	NS	NS	NS	SERINC3
chr1:99470527-99470609	0.120909	0.00232829	0.0467995	0.452564	0.00116414	0.0399324	0.319378	0.00116414	0.0260815	UC_dmr	dNME_dmr	dMML_dmr	PLPPR5-AS1,PLPPR5
chr11:64787959-64787986	0.00188503	0.932793	1	0.00329865	0.94438	1	0.319377	0.568946	0.726063	NS	NS	NS	n/a
chr15:77927187-77927225	0.283184	0.0106888	0.0776852	0.487252	0.00356295	0.0398659	0.319376	0.00356295	0.0316414	UC_dmr	dNME_dmr	dMML_dmr	n/a
chr5:92931558-92931623	0.344118	0.00356295	0.0387475	0.548115	0.00118765	0.0307316	0.319376	0.00118765	0.021312	UC_dmr	dNME_dmr	dMML_dmr	n/a
chr17:65796626-65796661	-0.282297	0.0368664	0.191974	-0.164223	0.384793	0.729183	0.319375	0.142857	0.390177	NS	NS	NS	n/a
chr17:79052205-79052253	0.134381	0.0244186	0.150825	-0.300218	0.055814	0.264069	0.319374	0.165116	0.418749	NS	NS	NS	n/a
chr21:34602803-34602922	-0.00418845	0.125444	0.404711	-0.0277429	0.147929	0.451883	0.31937	0.243787	0.533483	NS	NS	NS	IFNAR2
chr18:45566720-45566811	0.0448072	0.172414	0.428033	-0.15912	0.186683	0.463457	0.319369	0.368609	0.574	NS	NS	NS	n/a
chr20:62103948-62104024	0.0386698	0.0898345	0.291921	0.135101	0.0401891	0.191802	0.319368	0.00827423	0.0582021	UC_dmr	dNME_dmr	NS	KCNQ2
chr18:74844702-74844781	0.000603767	0.22646	0.495571	0.00604591	0.18236	0.455954	0.319362	0.153754	0.365694	NS	NS	NS	MBP
chr19:12444152-12444193	-0.00129781	0.607774	0.86164	-0.00639322	0.726737	0.936994	0.319357	0.210836	0.482977	NS	NS	NS	ZNF563
chr19:12889125-12889160	-0.0017486	0.384067	0.708483	-0.0130195	0.382878	0.725682	0.319355	0.336504	0.596789	NS	NS	NS	n/a
chr14:76618603-76618708	-0.00240906	0.0882353	0.277707	-0.0187572	0.114118	0.351821	0.319353	0.347059	0.573475	NS	NS	NS	GPATCH2L
chr2:120240175-120240225	0.0028967	0.934679	1	0.0176928	0.891924	1	0.319353	0.789786	0.873677	NS	NS	NS	n/a
chr17:73199465-73199502	0.0797127	0.511574	0.795934	-0.16067	0.427083	0.760183	0.319352	0.219907	0.481941	NS	NS	NS	n/a
chr17:66193703-66193820	0.234512	0.00232019	0.0489973	0.639548	0.00232019	0.0463911	0.319347	0.00232019	0.0323517	UC_dmr	dNME_dmr	dMML_dmr	ARHGAP27P2
chr14:74892785-74892829	-0.00137996	0.519953	0.770888	-0.00895386	0.605634	0.851345	0.319343	0.29108	0.530115	NS	NS	NS	SYNDIG1L
chr12:53574386-53574456	-0.000803615	0.921212	1	-0.00543096	0.927273	1	0.319342	0.654545	0.785521	NS	NS	NS	ZNF740,CSAD
chr3:50126916-50126987	0.000845597	0.11639	0.392327	0.0079529	0.0902613	0.338817	0.319335	0.200713	0.457756	NS	NS	NS	RBM5
chr1:33764722-33764811	0.102366	0.078271	0.288746	-0.293477	0.0478972	0.226522	0.319332	0.108645	0.335364	NS	NS	NS	n/a
chr4:8895545-8895587	0.404193	0.00470588	0.0543528	0.361413	0.00117647	0.0346301	0.319329	0.00117647	0.0224338	UC_dmr	dNME_dmr	dMML_dmr	n/a
chr19:17412368-17412416	-0.000228635	0.989387	1	-0.00288856	0.971698	1	0.319327	0.397406	0.63703	NS	NS	NS	ABHD8
chr6:168079150-168079198	0.224641	0.00932401	0.0814903	0.531023	0.0034965	0.0490906	0.319318	0.00815851	0.059986	UC_dmr	dNME_dmr	dMML_dmr	n/a
chr16:970205-970237	0.0212317	0.344418	0.700936	-0.0903791	0.308789	0.67923	0.319316	0.706651	0.831631	NS	NS	NS	n/a
chr19:56186798-56186828	-0.00117485	0.788347	0.961184	-0.00648362	0.882283	1	0.319316	0.218787	0.492464	NS	NS	NS	EPN1
chr3:75708095-75708162	0.0588236	0.125	0.408771	0.260864	0.0892857	0.33655	0.319314	0.160714	0.415745	NS	NS	NS	n/a
chr5:176544063-176544088	0.00226794	0.933177	1	0.041172	0.722157	0.902008	0.319312	0.0996483	0.276805	NS	NS	NS	n/a
chr3:62357777-62357827	0.290856	0.003517	0.0601613	0.544547	0.00117233	0.0447606	0.319312	0.00117233	0.0276799	UC_dmr	dNME_dmr	dMML_dmr	FEZF2
chr11:68552440-68552485	-0.0974498	0.050175	0.215694	0.371399	0.050175	0.223403	0.31931	0.0630105	0.234057	NS	NS	NS	n/a
chr17:74533997-74534039	-0.00423589	0.0890973	0.318766	-0.0302127	0.0785463	0.315334	0.319307	0.14068	0.38645	NS	NS	NS	CYGB
chr12:49453378-49453446	-0.00263495	0.623392	0.871375	-0.0135241	0.709942	0.935517	0.319304	0.660819	0.78985	NS	NS	NS	n/a
chr11:61062969-61063013	0.00860368	0.747958	0.936655	0.0314032	0.735123	0.938613	0.319303	0.850642	0.924885	NS	NS	NS	VWCE
chr17:19410910-19411026	-0.00255981	0.378472	0.704704	-0.0151928	0.462963	0.785441	0.319301	0.0960648	0.314443	NS	NS	NS	n/a
chr19:46087054-46087089	0.397331	0.00239234	0.0443829	0.310957	0.0538278	0.268337	0.319292	0.00239234	0.0372137	UC_dmr	NS	NS	n/a
chr8:43131814-43131902	0.111833	0.202576	0.485491	-0.19334	0.115925	0.359882	0.319289	0.209602	0.451226	NS	NS	NS	n/a
chr5:36241845-36241887	0.00116833	0.0616114	0.20698	0.0116284	0.049763	0.193037	0.319285	0.0450237	0.165027	UC_dmr	NS	NS	NADK2
chr17:48133715-48133779	0.00109292	0.366197	0.69517	0.00867847	0.388498	0.7336	0.319274	0.164319	0.417916	NS	NS	NS	PICART1,ITGA3
chr1:202183585-202183632	0.0114503	0.304907	0.631146	0.0532497	0.341121	0.678485	0.319272	0.432243	0.652189	NS	NS	NS	n/a
chr9:38069416-38069535	-0.00265359	0.0565657	0.230148	-0.0167491	0.163636	0.466816	0.319269	0.50303	0.687413	NS	NS	NS	SHB
chr10:125851544-125851658	0.0810856	0.0338785	0.157952	0.291678	0.0186916	0.107079	0.319254	0.00817757	0.0536463	UC_dmr	dNME_dmr	NS	CHST15
chr5:77071790-77071824	0.00318726	0.547619	0.781656	0.0257962	0.485714	0.738611	0.319252	0.361905	0.573672	NS	NS	NS	TBCA
chr16:20410544-20410586	0.0571585	0.750294	0.942417	-0.193924	0.380448	0.742029	0.319239	0.605418	0.763886	NS	NS	NS	n/a
chr9:3181216-3181317	0.105823	0.0145349	0.10335	0.364047	0.0101744	0.0895761	0.319237	0.00436047	0.0473474	UC_dmr	dNME_dmr	dMML_dmr	n/a
chr4:77507258-77507327	0.13375	0.0774648	0.268969	0.248087	0.0528169	0.222394	0.319236	0.24061	0.478864	NS	NS	NS	n/a
chr16:75589415-75589534	0.116503	0.018648	0.139056	0.347785	0.011655	0.113424	0.319236	0.011655	0.100857	UC_dmr	dNME_dmr	dMML_dmr	TMEM231
chr4:103422196-103422291	-0.000406632	0.741218	0.920728	-0.00194707	0.854801	0.981692	0.319232	0.100703	0.298717	NS	NS	NS	NFKB1
chr16:68482418-68482469	1.349e-05	0.988194	1	0.00113264	0.903188	1	0.319232	0.165289	0.447658	NS	NS	NS	SMPD3
chr5:140537195-140537240	0.339516	0.00581395	0.0503843	-0.50462	0.00697674	0.0581239	0.319232	0.0127907	0.0694591	UC_dmr	dNME_dmr	dMML_dmr	PCDHB17P
chr11:76830130-76830151	-0.0438173	0.227219	0.510894	0.0419422	0.512426	0.798152	0.319228	0.263905	0.509075	NS	NS	NS	n/a
chr19:8008245-8008295	0.0033876	0.114754	0.37248	0.0276303	0.0714286	0.310058	0.319223	0.168618	0.436228	NS	NS	NS	TIMM44
chr2:166650564-166650609	0.00783082	0.695704	0.909192	0.0426702	0.583532	0.824889	0.31922	0.519093	0.678762	NS	NS	NS	GALNT3
chr9:96717417-96717486	0.299283	0.0126874	0.0987606	0.535292	0.0011534	0.0452849	0.319211	0.0011534	0.0268508	UC_dmr	dNME_dmr	dMML_dmr	BARX1
chr13:34392250-34392340	-0.00117307	0.590963	0.827083	-0.00802988	0.644471	0.886147	0.319211	0.438763	0.626957	NS	NS	NS	RFC3
chr22:29279606-29279656	-0.00199028	0.0583431	0.261353	-0.010999	0.0583431	0.279919	0.319206	0.0513419	0.230874	NS	NS	NS	ZNRF3
chr15:65578926-65578998	-0.0022638	0.513872	0.748972	-0.0150781	0.552473	0.797128	0.319203	0.460796	0.634039	NS	NS	NS	PARP16
chr13:100623594-100623650	0.212495	0.00345224	0.0433082	0.548924	0.00115075	0.0355662	0.319201	0.00115075	0.0228813	UC_dmr	dNME_dmr	dMML_dmr	ZIC5
chr11:107798913-107798987	0.0395033	0.00472813	0.0580516	0.166654	0.0118203	0.0896093	0.319201	0.0307329	0.145231	UC_dmr	dNME_dmr	NS	RAB39A
chr17:28443770-28443872	0.000493643	0.166274	0.463184	0.00454479	0.169811	0.489533	0.319198	0.242925	0.50577	NS	NS	NS	NSRP1,MIR423,MIR3184
chr16:58768221-58768327	-0.00011702	0.955814	1	-0.000179109	0.996512	1	0.319195	0.467442	0.678686	NS	NS	NS	GOT2
chr17:70093425-70093462	-0.0192648	0.653085	0.898228	0.0213756	0.855646	0.993034	0.319192	0.520373	0.691501	NS	NS	NS	n/a
chr22:50187535-50187578	-0.0198664	0.526744	0.806771	0.0808741	0.438372	0.772361	0.319191	0.715116	0.825258	NS	NS	NS	n/a
chr19:51994065-51994106	0.132097	0.0210035	0.138311	-0.287908	0.0583431	0.278097	0.31919	0.193699	0.46329	NS	NS	NS	n/a
chr13:38443392-38443433	0.104492	0.193625	0.457209	0.274055	0.0672963	0.264192	0.319188	0.0118064	0.0702267	UC_dmr	NS	NS	TRPC4
chr1:243419393-243419489	-0.00051874	0.880952	1	-0.00237477	1	1	0.319187	0.380952	0.626339	NS	NS	NS	CEP170,SDCCAG8
chr7:5735041-5735129	-0.0301022	0.0722611	0.280596	-0.126336	0.0641026	0.275482	0.319185	0.400932	0.631079	NS	NS	NS	n/a
chr6:24775232-24775260	0.00395042	0.0481221	0.212414	0.0339458	0.0481221	0.213038	0.319181	0.0375587	0.162455	UC_dmr	NS	NS	GMNN
chr1:204044243-204044309	0.127471	0.00930233	0.0850514	0.410268	0.00930233	0.0850027	0.319179	0.0104651	0.0765989	UC_dmr	dNME_dmr	dMML_dmr	SOX13
chr11:66495738-66495783	0.00352412	0.39807	0.705631	0.0238936	0.353438	0.675164	0.319176	0.746683	0.850604	NS	NS	NS	n/a
chr16:85646594-85646637	1.23296e-05	0.998818	1	0.00351829	0.820331	0.982674	0.319176	0.0815603	0.320582	NS	NS	NS	GSE1
chr17:70657620-70657650	0.156864	0.202381	0.511799	-0.103247	0.488095	0.796298	0.319171	0.288095	0.545309	NS	NS	NS	n/a
chr7:8008578-8008636	0.000300864	0.784198	0.953858	0.0044151	0.614387	0.86896	0.319169	0.0613208	0.238903	NS	NS	NS	GLCCI1
chr9:139743802-139743845	0.000207813	0.928066	1	-0.000922718	0.991745	1	0.319162	0.235849	0.484587	NS	NS	NS	PHPT1
chr7:18126330-18126388	-0.00223368	0.83871	0.981249	-0.00811055	0.869816	0.994342	0.319157	0.329493	0.575835	NS	NS	NS	HDAC9
chr5:177667380-177667428	-0.176298	0.118406	0.318501	-0.249079	0.274326	0.55021	0.319157	0.289566	0.50416	NS	NS	NS	n/a
chr2:66804695-66804799	0.0650581	0.0058548	0.0596016	0.289234	0.00468384	0.0502748	0.319155	0.00117096	0.0242664	UC_dmr	dNME_dmr	NS	n/a
chr13:95354825-95354865	0.500535	0.0011655	0.0360469	0.409611	0.0011655	0.0355662	0.319147	0.0011655	0.0228813	UC_dmr	dNME_dmr	dMML_dmr	n/a
chr14:61747653-61747691	0.0247964	0.0882695	0.277707	0.127183	0.0209059	0.125413	0.319147	0.210221	0.449288	NS	dNME_dmr	NS	TMEM30B
chr11:420876-420918	-0.0227457	0.277321	0.576745	0.117164	0.190364	0.489281	0.319141	0.0634548	0.234254	NS	NS	NS	n/a
chr16:2145756-2145857	0.00222958	0.874413	0.998983	-0.030102	0.647887	0.906367	0.319131	0.865023	0.936224	NS	NS	NS	n/a
chr18:74541400-74541444	0.0342386	0.0208092	0.108065	-0.0843655	0.209249	0.492981	0.319129	0.016185	0.08326	UC_dmr	NS	NS	n/a
chr9:132103267-132103286	0.219314	0.00234192	0.0494024	-0.341102	0.00468384	0.0589526	0.319129	0.111241	0.331308	NS	dNME_dmr	dMML_dmr	n/a
chr14:73957998-73958047	-0.000174341	1	1	0.00127691	0.940559	1	0.319126	0.160839	0.382491	NS	NS	NS	n/a
chr14:53019039-53019081	0.00065751	0.442874	0.728558	0.00680295	0.401649	0.708322	0.319122	0.130742	0.342009	NS	NS	NS	TXNDC16,GPR137C
chr15:75182231-75182276	0.00163216	0.512281	0.747509	0.0122178	0.497076	0.749736	0.319118	0.51345	0.676145	NS	NS	NS	MPI
chr19:17650018-17650166	-0.0276137	0.00226757	0.0443829	-0.136688	0.00226757	0.0506321	0.319114	0.168934	0.436228	NS	dNME_dmr	NS	n/a
chr17:72984091-72984195	8.73288e-05	0.956161	1	-0.000673731	0.950237	1	0.319112	0.0545024	0.23048	NS	NS	NS	CDR2L
chr6:34760241-34760302	-0.0031355	0.28024	0.579983	-0.0122073	0.337725	0.652075	0.319111	0.417964	0.623822	NS	NS	NS	UHRF1BP1
chr1:2244167-2244206	0.0306847	0.806565	0.974612	0.0437472	0.794842	0.965826	0.319105	0.165299	0.420467	NS	NS	NS	n/a
chr22:36678790-36678809	0.0495496	0.039953	0.210367	-0.191672	0.0646298	0.291748	0.319104	0.244418	0.511865	NS	NS	NS	n/a
chr17:61777428-61777533	0.000798586	0.384075	0.710394	0.00760946	0.350117	0.698081	0.319094	0.374707	0.610873	NS	NS	NS	LOC729683,LIMD2
chr7:1543620-1543657	0.00559124	0.783591	0.953858	0.0297004	0.706302	0.921311	0.319093	0.239001	0.502355	NS	NS	NS	INTS1
chr3:57131979-57132050	0.0274875	0.319908	0.652647	-0.0966152	0.370541	0.701857	0.319089	0.334868	0.58418	NS	NS	NS	n/a
chr21:43639517-43639625	-0.002564	0.327907	0.649309	-0.017157	0.398837	0.732496	0.319087	0.405814	0.647636	NS	NS	NS	n/a
chr12:112036613-112036656	0.000798429	0.25687	0.575492	0.00779816	0.215054	0.535315	0.319086	0.174432	0.418992	NS	NS	NS	ATXN2
chr3:72397103-72397123	-0.147245	0.189635	0.502916	-0.308774	0.222615	0.533498	0.319078	0.314488	0.567205	NS	NS	NS	n/a
chr16:54318475-54318531	0.0186371	0.977011	1	0.0353677	0.974138	1	0.319073	0.70546	0.830794	NS	NS	NS	IRX3
chr9:129089018-129089063	-0.00100775	0.357392	0.669908	-0.00778113	0.37369	0.702878	0.319068	0.299185	0.542019	NS	NS	NS	MVB12B
chr5:178422041-178422106	0.459556	0.00118343	0.0318239	0.569197	0.00118343	0.0307316	0.319067	0.00118343	0.021312	UC_dmr	dNME_dmr	dMML_dmr	GRM6
chr20:40246699-40246806	-1.45517e-05	0.997613	1	0.00093547	0.921241	1	0.319056	0.418854	0.61857	NS	NS	NS	CHD6
chr3:7610545-7610597	0.043872	0.141686	0.439927	-0.129812	0.249415	0.56541	0.319056	0.307963	0.563291	NS	NS	NS	n/a
chr4:982725-982774	-0.0549363	0.374566	0.660463	0.232653	0.26474	0.55153	0.319056	0.262428	0.500403	NS	NS	NS	IDUA
chr19:10196870-10196933	-0.000313585	0.699766	0.920375	-0.00108388	0.915888	1	0.319053	0.287383	0.557526	NS	NS	NS	SHFL
chr1:71512937-71513022	0.268864	0.00352526	0.0527129	0.554736	0.00352526	0.0513499	0.319051	0.00117509	0.0260815	UC_dmr	dNME_dmr	dMML_dmr	ZRANB2-AS1,PTGER3
chr2:25564946-25564986	0.000237421	0.638857	0.867661	0.00321232	0.558857	0.809454	0.319042	0.201143	0.428668	NS	NS	NS	DNMT3A
chr16:3221699-3221728	0.0842637	0.165083	0.493956	0.207508	0.0570071	0.278231	0.319038	0.0463183	0.233261	NS	NS	NS	n/a
chr16:87426422-87426487	-0.00287107	0.466828	0.785894	-0.0128928	0.481303	0.804698	0.319037	0.330519	0.60815	NS	NS	NS	FBXO31,MAP1LC3B
chr15:84322412-84322476	0.366869	0.00465658	0.0496342	0.596221	0.00232829	0.0340949	0.319037	0.00116414	0.0213647	UC_dmr	dNME_dmr	dMML_dmr	ADAMTSL3
chr16:2077129-2077169	0.002322	0.331792	0.685452	0.0165388	0.290173	0.659339	0.319031	0.964162	0.995602	NS	NS	NS	SLC9A3R2
chr19:3123046-3123104	0.10483	0.0175234	0.124424	-0.270801	0.0373832	0.219687	0.319029	0.0549065	0.23751	NS	NS	NS	n/a
chr5:10760849-10760919	0.0037962	0.857143	0.987002	0.0237606	0.857143	0.974827	0.319028	0.857143	0.91967	NS	NS	NS	DAP
chr12:113796448-113796539	0.000647601	0.539535	0.809473	0.00727316	0.439535	0.760746	0.319025	0.0174419	0.105599	UC_dmr	NS	NS	PLBD2
chr22:42665839-42665925	-0.000711546	0.490909	0.782602	-0.00540502	0.515152	0.81496	0.319021	0.260606	0.524197	NS	NS	NS	OGFRP1
chr17:36956063-36956248	0.000414221	0.575	0.842309	0.00458138	0.530882	0.820648	0.31902	0.230882	0.49197	NS	NS	NS	PIP4K2B
chr12:29936125-29936171	0.116332	0.0188457	0.123223	0.40625	0.0223793	0.137305	0.319018	0.0435807	0.190644	UC_dmr	dNME_dmr	dMML_dmr	TMTC1
chr1:107599844-107599928	-0.00156029	0.40636	0.733976	-0.0107848	0.467609	0.771599	0.319015	0.453475	0.656467	NS	NS	NS	PRMT6
chr7:98741829-98741917	-0.0013664	0.522145	0.799614	-0.0102869	0.561772	0.833882	0.319015	0.667832	0.793209	NS	NS	NS	SMURF1
chr2:30454267-30454306	0.00427797	0.0470035	0.194089	0.035875	0.0470035	0.195922	0.319014	0.0293772	0.130133	UC_dmr	NS	NS	LBH
chr9:140116755-140116799	0.0160068	0.162383	0.432027	0.0862755	0.140187	0.424059	0.319011	0.32243	0.565826	NS	NS	NS	RNF208
chr9:4298041-4298157	-0.000229301	0.785714	0.952811	-0.00159285	0.846429	0.983851	0.319009	0.483333	0.673205	NS	NS	NS	GLIS3
chr2:71221890-71221911	0.00374024	0.0442375	0.186707	0.0327519	0.0442375	0.188624	0.319007	0.032596	0.140513	UC_dmr	NS	NS	TEX261
chr22:29999529-29999575	-0.000870123	0.739645	0.938563	-0.0096395	0.6	0.869307	0.319006	0.608284	0.753737	NS	NS	NS	NF2
chr10:30025348-30025400	-0.00139136	0.594626	0.819703	-0.0140496	0.46729	0.74787	0.318998	0.260514	0.488856	NS	NS	NS	SVIL
chr10:131761488-131761570	0.0803873	0.0983213	0.29663	0.25487	0.058753	0.221	0.318997	0.0959233	0.275322	NS	NS	NS	EBF3
chr11:2465639-2465694	0.0311618	0.222865	0.505778	0.131706	0.230101	0.535561	0.318996	0.756874	0.857144	NS	NS	NS	KCNQ1
chr2:219748326-219748401	0.043046	0.21028	0.474793	0.13716	0.13785	0.380964	0.318995	0.13785	0.353051	NS	NS	NS	n/a
chr2:97482440-97482487	0.00082961	0.0592334	0.220828	0.00845676	0.0557491	0.217363	0.318992	0.0464576	0.178572	UC_dmr	NS	NS	CNNM3
chr17:78085611-78085644	-0.0545376	0.445626	0.76055	0.12383	0.509456	0.808297	0.318987	0.528369	0.696229	NS	NS	NS	n/a
chr16:81740096-81740144	-0.0788826	0.0744186	0.309448	0.226953	0.124419	0.435446	0.318984	0.569767	0.744144	NS	NS	NS	n/a
chr16:765634-765661	0.0335342	0.307604	0.662675	0.12061	0.285714	0.654894	0.318982	0.756912	0.860697	NS	NS	NS	METRN
chr15:57179312-57179415	-4.33825e-05	0.952607	1	-0.000100949	0.986967	1	0.318982	0.473934	0.644133	NS	NS	NS	n/a
chr19:1754453-1754503	0.244513	0.00937866	0.0869585	0.570759	0.00234467	0.0506321	0.318982	0.00117233	0.0341378	UC_dmr	dNME_dmr	dMML_dmr	ONECUT3
chr14:61190194-61190226	-0.0029245	0.140845	0.374394	-0.0123109	0.305164	0.611214	0.318981	0.238263	0.482363	NS	NS	NS	SIX4
chr17:71308061-71308123	0.00100145	0.338766	0.666875	0.00906262	0.324796	0.672881	0.318979	0.344587	0.587466	NS	NS	NS	CDC42EP4
chr12:49741623-49741715	0.000345475	0.915607	1	0.00403769	0.875145	1	0.318978	0.286705	0.535394	NS	NS	NS	DNAJC22
chr6:41908874-41908911	0.000389939	0.979118	1	0.000295714	1	1	0.318971	0.965197	1	NS	NS	NS	n/a
chr16:89922218-89922264	-0.284855	0.127119	0.427731	-0.136964	0.40113	0.761338	0.31897	0.170904	0.451418	NS	NS	NS	n/a
chr3:98620180-98620223	-0.000375945	0.916667	1	-0.00403844	0.922535	1	0.318968	0.976526	1	NS	NS	NS	DCBLD2
chr4:76649977-76650083	-0.0026366	0.0584795	0.226538	-0.0220266	0.0584795	0.233176	0.318968	0.318129	0.546393	NS	NS	NS	USO1
chr10:118387140-118387238	0.190744	0.00698487	0.0643736	0.492902	0.00465658	0.0487429	0.318965	0.00465658	0.0379733	UC_dmr	dNME_dmr	dMML_dmr	n/a
chr9:140076155-140076218	0.0865444	0.0751174	0.273021	-0.208875	0.0974178	0.342837	0.318964	0.193662	0.439419	NS	NS	NS	n/a
chr8:11627092-11627155	0.000364454	0.888626	1	0.0040287	0.82109	0.974974	0.318961	0.830569	0.906607	NS	NS	NS	NEIL2
chr16:67683814-67683843	0.07507	0.299065	0.655799	-0.0466638	0.563084	0.85717	0.318959	0.57243	0.745445	NS	NS	NS	n/a
chr19:1450119-1450169	0.0927949	0.0139373	0.109133	0.333381	0.00348432	0.0584278	0.318957	0.00232288	0.0372137	UC_dmr	dNME_dmr	NS	APC2
chr19:36478316-36478366	0.00392654	0.708625	0.926061	0.0183729	0.719114	0.934784	0.318956	0.97669	1	NS	NS	NS	n/a
chr6:17706645-17706703	0.00061265	0.407583	0.711853	0.00609614	0.386256	0.70154	0.318951	0.443128	0.632323	NS	NS	NS	NUP153
chr7:127671247-127671277	-0.00220357	0.593023	0.847398	-0.0123169	0.60814	0.863724	0.318946	0.32093	0.570015	NS	NS	NS	LRRC4
chr19:639693-639783	0.0196338	0.00584112	0.0672464	0.121086	0.00350467	0.0584278	0.318942	0.0478972	0.220221	NS	dNME_dmr	NS	FGF22
chr14:38057400-38057439	0.305133	0.00808081	0.0706032	0.534939	0.0020202	0.0372798	0.318937	0.0020202	0.0264262	UC_dmr	dNME_dmr	dMML_dmr	n/a
chr11:2874851-2874893	-0.0456378	0.219888	0.502515	0.144101	0.22549	0.530523	0.318935	0.266106	0.511336	NS	NS	NS	n/a
chr15:93392883-93392941	-0.275642	0.0588928	0.210755	0.329495	0.110718	0.328543	0.318931	0.041225	0.16465	UC_dmr	NS	NS	n/a
chr6:45391484-45391527	-0.0024372	0.354167	0.658825	-0.0107917	0.450231	0.746532	0.31893	0.467593	0.644562	NS	NS	NS	n/a
chr19:14606813-14606912	-0.00393205	0.373913	0.696748	-0.0114826	0.594203	0.863799	0.318929	0.5	0.687994	NS	NS	NS	GIPC1
chr7:84815156-84815214	0.0355955	0.244392	0.550702	0.156142	0.201889	0.511405	0.318929	0.0720189	0.265601	NS	NS	NS	SEMA3D
chr8:8749976-8750024	0.590998	0.00121359	0.0408125	-0.266893	0.00849515	0.069564	0.318928	0.00121359	0.0241605	UC_dmr	dNME_dmr	dMML_dmr	MFHAS1
chr9:4299502-4299551	0.00570488	0.768047	0.943896	0.0194874	0.810651	0.968256	0.318927	0.956213	0.992588	NS	NS	NS	GLIS3
chr17:7464790-7464831	-0.0166754	0.129917	0.400702	-0.0932334	0.129917	0.418431	0.318919	0.110846	0.339698	NS	NS	NS	SENP3,SENP3-EIF4A1
chr7:150496909-150496943	0.402615	0.00699301	0.0719686	-0.294441	0.037296	0.202136	0.318917	0.00582751	0.0522438	UC_dmr	NS	NS	TMEM176A,TMEM176B
chr4:1276738-1276772	0.00127745	0.880952	1	-0.00321532	0.904762	1	0.318915	0.595238	0.733994	NS	NS	NS	n/a
chr11:112832009-112832090	-0.00069544	0.828671	0.980374	-0.00405338	0.857809	0.999096	0.318913	0.798368	0.885144	NS	NS	NS	NCAM1
chr6:35109060-35109103	-0.0519426	0.00117786	0.0429592	-0.23438	0.00117786	0.043707	0.31891	0.137809	0.360473	NS	dNME_dmr	NS	TCP11
chr7:151574370-151574427	-0.000654589	0.390476	0.710495	-0.00422082	0.470238	0.776129	0.31891	0.227381	0.490019	NS	NS	NS	PRKAG2-AS1,PRKAG2
chr9:116037834-116037919	-0.000804719	0.650976	0.888592	-0.00631789	0.660161	0.893842	0.318903	0.657865	0.791137	NS	NS	NS	FKBP15,CDC26,PRPF4
chr12:124881689-124881725	0.0253668	0.591449	0.847219	-0.101702	0.446556	0.764069	0.318903	0.894299	0.95519	NS	NS	NS	n/a
chr14:59104549-59104596	-0.00259885	0.353357	0.653312	-0.0173417	0.334511	0.63719	0.318903	0.558304	0.698659	NS	NS	NS	n/a
chr2:102759440-102759502	0.0428291	0.205098	0.470463	0.17717	0.134415	0.374695	0.318898	0.133256	0.346947	NS	NS	NS	n/a
chr1:183551093-183551139	0.0137605	0.518563	0.79265	-0.0627624	0.506587	0.789667	0.318897	0.637126	0.774937	NS	NS	NS	n/a
chr1:145096446-145096514	0.00103188	0.0447059	0.211325	0.0101765	0.0447059	0.216982	0.318891	0.0411765	0.187095	UC_dmr	NS	NS	SEC22B
chr2:112124112-112124118	-0.149826	0.036643	0.165175	-0.372907	0.0555556	0.216968	0.31889	0.124113	0.332334	NS	NS	NS	n/a
chr17:55888375-55888555	-0.0615233	0.0357995	0.188901	-0.196757	0.0536993	0.25902	0.318888	0.0119332	0.0880365	UC_dmr	NS	NS	n/a
chr16:49537207-49537284	-0.020977	0.201651	0.546378	-0.0885329	0.178066	0.525586	0.318887	0.199292	0.483739	NS	NS	NS	n/a
chr9:132935362-132935393	0.124835	0.0294811	0.155522	0.344707	0.0318396	0.176166	0.318884	0.0129717	0.0863371	UC_dmr	dNME_dmr	dMML_dmr	NCS1
chr14:38057089-38057119	0.0785138	0.0257913	0.132484	0.315955	0.0187573	0.117473	0.31888	0.00586166	0.0447349	UC_dmr	dNME_dmr	NS	n/a
chr9:74383632-74383680	-0.00284408	0.0294118	0.155313	-0.0208857	0.0447059	0.216148	0.318879	0.316471	0.560273	NS	NS	NS	CEMIP2
chr5:128300804-128300875	-0.0140057	0.299296	0.560142	-0.0696414	0.201878	0.462105	0.318879	0.231221	0.446767	NS	NS	NS	SLC27A6
chr17:80023421-80023441	0.00690147	0.222488	0.534601	0.036292	0.165072	0.480074	0.318879	0.188995	0.446011	NS	NS	NS	DUS1L
chr12:80084124-80084242	0.113824	0.00353357	0.0611554	0.416906	0.00235571	0.0427006	0.318877	0.00117786	0.0302501	UC_dmr	dNME_dmr	dMML_dmr	PAWR
chr20:62258662-62258764	-0.000232878	0.632775	0.873714	-0.000819495	0.838517	0.971129	0.318876	0.150718	0.376514	NS	NS	NS	GMEB2
chr5:37839844-37839951	0.0669894	0.108491	0.301006	0.211024	0.071934	0.244703	0.318876	0.0766509	0.23514	NS	NS	NS	GDNF,GDNF-AS1
chr15:41136022-41136092	0.243607	0.0238095	0.123315	0.206546	0.0555556	0.21077	0.318875	0.015873	0.0858031	UC_dmr	NS	NS	SPINT1
chr22:24110189-24110244	-4.10619e-06	1	1	0.00150498	0.896867	1	0.318863	0.0992167	0.330911	NS	NS	NS	CHCHD10
chr20:26257728-26257777	0.198665	0.160279	0.424001	0.213378	0.114983	0.363523	0.318852	0.0348432	0.156683	UC_dmr	NS	NS	n/a
chr17:80656770-80656916	-0.00159892	0.142857	0.424113	-0.0152481	0.114286	0.390663	0.318845	0.214286	0.475642	NS	NS	NS	RAB40B
chr14:100149967-100150080	0.00321297	0.254098	0.537335	0.0237162	0.236534	0.524231	0.318838	0.462529	0.635903	NS	NS	NS	CYP46A1
chr11:129873207-129873291	0.000234277	0.23432	0.519601	0.00290684	0.227219	0.531509	0.318834	0.214201	0.461593	NS	NS	NS	PRDM10-DT,PRDM10
chr4:1580794-1580861	0.0256386	0.956069	1	0.0108584	0.90289	1	0.318832	0.227746	0.467875	NS	NS	NS	n/a
chr21:44052614-44052663	0.181054	0.0464286	0.228035	-0.306617	0.0892857	0.350818	0.31882	0.117857	0.375947	NS	NS	NS	n/a
chr7:150777951-150778006	0.000281619	0.739394	0.933108	0.00222043	0.818182	0.971932	0.318818	0.030303	0.154511	UC_dmr	NS	NS	FASTK
chr10:102974823-102974863	0.179464	0.0253456	0.13189	0.455014	0.0288018	0.139367	0.318815	0.0437788	0.174031	UC_dmr	dNME_dmr	dMML_dmr	n/a
chr7:17338253-17338378	0.00218555	0.156977	0.43689	0.0143378	0.072093	0.293402	0.318812	0.0302326	0.154511	UC_dmr	NS	NS	AHR
chr12:6644718-6644829	-0.00106231	0.633255	0.879898	-0.00758584	0.632075	0.882389	0.318809	0.726415	0.837368	NS	NS	NS	GAPDH
chr20:58514720-58514749	0.000308925	0.988166	1	-0.0843729	0.55503	0.818295	0.318807	0.900592	0.950757	NS	NS	NS	PPP1R3D
chr3:193893657-193893701	-0.0096049	0.704463	0.935186	0.0229835	0.822678	0.993707	0.318803	0.955368	0.994013	NS	NS	NS	n/a
chr19:6279418-6279509	0.00926144	0.156177	0.442209	0.0642612	0.0769231	0.3245	0.318803	0.0454545	0.214314	NS	NS	NS	MLLT1
chr1:218338436-218338469	0.0693203	0.0481786	0.221742	0.253514	0.0446533	0.216946	0.318803	0.172738	0.42828	NS	NS	NS	n/a
chr18:7567852-7567930	0.166889	0.0154028	0.0912696	0.371689	0.00236967	0.0334682	0.318803	0.00118483	0.0227328	UC_dmr	dNME_dmr	dMML_dmr	PTPRM
chr2:97426683-97426744	-0.00101211	0.347775	0.636671	-0.00543502	0.436768	0.72514	0.318799	0.332553	0.550435	NS	NS	NS	CNNM4
chr2:237146149-237146219	0.345797	0.00349243	0.0491512	0.550366	0.00116414	0.0378099	0.318797	0.00116414	0.0242664	UC_dmr	dNME_dmr	dMML_dmr	n/a
chr2:105471771-105471819	0.0434588	0.0390071	0.171607	0.185404	0.0390071	0.174543	0.318796	0.06974	0.230973	NS	dNME_dmr	NS	POU3F3
chr8:127570723-127570765	0.00301094	0.126316	0.374205	0.0248192	0.126316	0.382028	0.318795	0.101754	0.302426	NS	NS	NS	LRATD2
chr20:62526569-62526643	-0.000796487	0.317661	0.607796	-0.00201112	0.583716	0.838358	0.318788	0.62844	0.760949	NS	NS	NS	DNAJC5
chr2:239630870-239630924	0.0138895	0.844233	0.987596	0.0879132	0.488704	0.758231	0.318787	0.20214	0.430302	NS	NS	NS	n/a
chr8:29208175-29208248	-0.000851442	0.904706	1	-0.00530587	0.925882	1	0.318786	0.141176	0.365571	NS	NS	NS	DUSP4
chr1:15251156-15251212	0.182	0.0666667	0.262999	0.371681	0.0424242	0.211351	0.318785	0.139394	0.383503	NS	NS	NS	n/a
chr12:129417289-129417342	0.200575	0.161366	0.447793	-0.114742	0.475854	0.777638	0.318782	0.242638	0.494899	NS	NS	NS	n/a
chr1:223536924-223537014	0.0292071	0.00835322	0.0786234	0.151677	0.00238663	0.0445222	0.318781	0.00238663	0.0294634	UC_dmr	dNME_dmr	NS	SUSD4
chr11:64879206-64879255	0.00550697	0.239905	0.527071	0.0190452	0.211401	0.515517	0.318773	0.192399	0.436048	NS	NS	NS	TM7SF2
chr3:126243640-126243688	0.359464	0.0035503	0.0601613	0.306232	0.0177515	0.139544	0.318773	0.00236686	0.0334837	UC_dmr	dNME_dmr	dMML_dmr	CHST13
chr2:232328656-232328697	0.00128765	0.12963	0.360728	0.0121287	0.123843	0.357065	0.318772	0.138889	0.354297	NS	NS	NS	NCL
chr1:20878921-20878938	0.016703	0.20117	0.511646	0.0844714	0.173099	0.482589	0.31877	0.328655	0.584235	NS	NS	NS	FAM43B
chr18:34833988-34834027	0.01579	0.268496	0.546904	0.0792942	0.23747	0.526919	0.318769	0.463007	0.629939	NS	NS	NS	n/a
chr7:1015046-1015157	-0.000618626	0.381733	0.702193	-0.00568054	0.391101	0.717445	0.318768	0.289227	0.542901	NS	NS	NS	ADAP1,COX19
chr9:140122930-140122980	-0.117689	0.163573	0.433267	0.0827714	0.632251	0.8764	0.318767	0.665893	0.795835	NS	NS	NS	RNF224,SLC34A3
chr14:100706738-100706809	0.00198683	0.0612717	0.224836	0.0166177	0.0612717	0.234558	0.318761	0.00231214	0.0264262	UC_dmr	NS	NS	YY1
chr6:43044375-43044426	0.00461446	0.848521	0.996007	0.0212533	0.831953	0.982091	0.31876	0.995266	1	NS	NS	NS	PTK7
chr10:75700498-75700566	0.0012562	0.323843	0.602027	0.0093829	0.319098	0.609811	0.318759	0.417556	0.617071	NS	NS	NS	n/a
chr2:160142774-160142919	-0.00309897	0.173191	0.428787	-0.0220484	0.204033	0.479165	0.318754	0.368921	0.580037	NS	NS	NS	WDSUB1
chr9:101017639-101017708	0.00196123	0.132941	0.38366	0.0178835	0.111765	0.371504	0.318753	0.107059	0.325425	NS	NS	NS	TBC1D2
chr12:51419735-51419773	-0.0200837	0.168816	0.455259	-0.0321302	0.173505	0.48239	0.318752	0.364596	0.605994	NS	NS	NS	n/a
chr3:139353025-139353133	0.0103305	0.632319	0.884855	-0.0213227	0.818501	0.993464	0.318746	0.418033	0.646325	NS	NS	NS	n/a
chr1:179712487-179712537	0.0823911	0.0187135	0.125579	0.274617	0.0163743	0.117246	0.318742	0.0538012	0.221331	NS	dNME_dmr	NS	n/a
chr11:487269-487359	-0.0516558	0.302462	0.608771	0.13287	0.390387	0.711617	0.318733	0.502931	0.680509	NS	NS	NS	n/a
chr5:179051220-179051342	0.000402376	0.844444	0.983324	0.00461238	0.767677	0.924254	0.318728	0.171717	0.378753	NS	NS	NS	HNRNPH1
chr17:48431341-48431410	0.0199948	0.222743	0.534687	-0.0978898	0.162954	0.476051	0.318727	0.248535	0.513183	NS	NS	NS	n/a
chr11:67398145-67398194	-0.00103774	0.117365	0.354048	-0.00972528	0.106587	0.349813	0.318727	0.164072	0.405334	NS	NS	NS	NUDT8
chr19:56155007-56155096	-0.00146192	0.286385	0.603504	-0.00863438	0.316901	0.665233	0.318727	0.713615	0.836394	NS	NS	NS	n/a
chr19:42784295-42784398	-0.00153058	0.576788	0.838332	-0.010208	0.59789	0.865475	0.318724	0.384525	0.631129	NS	NS	NS	n/a
chr2:175202226-175202317	0.0322624	0.149236	0.393773	0.141526	0.0658049	0.241125	0.31872	0.0446533	0.173909	UC_dmr	NS	NS	n/a
chr1:216909650-216909686	-0.0244626	0.368421	0.69888	0.0501528	0.588304	0.849115	0.318718	0.939181	0.98361	NS	NS	NS	n/a
chr2:223536427-223536485	0.0671276	0.0588928	0.220139	0.258056	0.0400471	0.17751	0.318713	0.0753828	0.242385	NS	dNME_dmr	NS	MOGAT1
chr1:171810727-171810781	0.00288883	0.250879	0.56956	0.0220765	0.207503	0.526983	0.318713	0.178195	0.434057	NS	NS	NS	DNM3
chr20:33680299-33680427	-0.00020836	0.853901	0.978812	-0.000714596	0.937589	1	0.318708	0.212766	0.447102	NS	NS	NS	TRPC4AP
chr19:44223379-44223428	-0.0409169	0.341232	0.664662	0.116865	0.419431	0.754397	0.318705	0.140995	0.402401	NS	NS	NS	n/a
chr2:88991347-88991475	-0.00363069	0.103286	0.310607	-0.0260565	0.130282	0.367082	0.318704	0.223005	0.45159	NS	NS	NS	RPIA
chr1:45250035-45250154	-0.00200351	0.0117786	0.0972003	-0.0181301	0.0176678	0.122791	0.318703	0.0906949	0.302631	NS	NS	NS	n/a
chr1:84971922-84972009	0.000948395	0.606557	0.858344	0.0076571	0.526932	0.805788	0.3187	0.521077	0.702405	NS	NS	NS	GNG5
chr10:44806605-44806643	-0.00123959	0.34375	0.623092	-0.0103005	0.283565	0.57106	0.318698	0.114583	0.307463	NS	NS	NS	n/a
chr8:101735016-101735066	-0.00493529	0.0749415	0.267913	-0.0196321	0.0749415	0.274469	0.31869	0.181499	0.414582	NS	NS	NS	PABPC1
chr1:26503847-26503949	0.362749	0.00117647	0.0464813	-0.517629	0.00117647	0.0399324	0.31869	0.00117647	0.0260815	UC_dmr	dNME_dmr	dMML_dmr	CNKSR1
chr12:34462307-34462356	0.0372478	0.416274	0.737623	-0.132479	0.417453	0.748253	0.318687	0.637972	0.773081	NS	NS	NS	n/a
chr20:17550895-17550959	0.000617995	0.582933	0.837061	0.00547008	0.606971	0.852192	0.318684	0.533654	0.693394	NS	NS	NS	BFSP1,DSTN
chr3:159482238-159482359	-0.00308066	0.352668	0.679085	-0.0190044	0.431555	0.759036	0.318684	0.435035	0.647042	NS	NS	NS	n/a
chr8:87526865-87526897	0.0144848	0.772455	0.949704	0.0500655	0.741317	0.933857	0.318677	0.701796	0.815256	NS	NS	NS	CPNE3
chr14:92336674-92336743	0.148472	0.151943	0.392123	-0.0158992	0.919906	1	0.318676	0.0694935	0.23388	NS	NS	NS	n/a
chr17:41465671-41465752	-0.000373171	0.663496	0.905508	-0.00182129	0.804994	0.969359	0.318671	0.203329	0.461225	NS	NS	NS	LINC00910
chr21:44313431-44313537	-0.000663643	0.475566	0.772664	-0.00654012	0.42789	0.747599	0.318662	0.834327	0.918192	NS	NS	NS	n/a
chr19:10679305-10679373	0.00240451	0.00583431	0.0672464	0.0216928	0.00583431	0.075316	0.318661	0.0116686	0.095434	UC_dmr	NS	NS	CDKN2D
chr17:49337855-49337953	0.000278835	0.696682	0.92702	0.00295784	0.636256	0.887922	0.318659	0.402844	0.629134	NS	NS	NS	MBTD1,UTP18
chr15:85523596-85523765	-0.000733877	0.494186	0.732514	-0.00297161	0.751163	0.939944	0.318658	0.0476744	0.182434	UC_dmr	NS	NS	PDE8A
chr10:134423713-134423771	-0.0201343	0.322953	0.60082	0.0465399	0.625144	0.850703	0.318657	0.401384	0.607143	NS	NS	NS	n/a
chr4:78977690-78977764	0.360994	0.0339181	0.162262	0.0489074	0.715789	0.912643	0.318656	0.0795322	0.260022	NS	NS	NS	FRAS1
chr17:78075170-78075279	-8.51137e-05	0.937278	1	-0.000141337	0.988166	1	0.318656	0.182249	0.438503	NS	NS	NS	GAA
chr5:65440440-65440614	-0.00032359	0.544811	0.779831	-0.00179907	0.735849	0.906365	0.318653	0.148585	0.349136	NS	NS	NS	SREK1
chr21:44480022-44480054	0.0460395	0.0881671	0.330286	-0.187477	0.102088	0.368964	0.31865	0.670534	0.812285	NS	NS	NS	n/a
chr2:112656566-112656676	6.97742e-05	0.971665	1	0.00186337	0.894923	1	0.318649	0.322314	0.541808	NS	NS	NS	MERTK
chr1:2430024-2430059	0.0155275	0.576968	0.838597	-0.059789	0.588719	0.849361	0.318649	0.795535	0.881075	NS	NS	NS	n/a
chr10:131758026-131758067	0.44188	0.00465658	0.0549519	0.603179	0.00232829	0.0389785	0.318648	0.00232829	0.0270162	UC_dmr	dNME_dmr	dMML_dmr	n/a
chr17:80188759-80188809	0.000163945	0.972781	1	0.00885628	0.79645	0.966848	0.318648	0.368047	0.604967	NS	NS	NS	n/a
chr11:46143539-46143627	-0.00349269	0.272727	0.570496	-0.0246412	0.272727	0.592511	0.318643	0.539394	0.705343	NS	NS	NS	PHF21A
chr1:20879098-20879183	0.0389453	0.0918728	0.316337	0.161641	0.0848057	0.315433	0.318641	0.123675	0.36052	NS	NS	NS	FAM43B
chr2:242794753-242794793	0.024346	0.408716	0.702689	-0.0951068	0.44523	0.730259	0.318639	0.553592	0.70469	NS	NS	NS	n/a
chr4:175443648-175443745	-0.0159293	0.00606061	0.0588911	-0.105031	0.00606061	0.0575119	0.318635	0.175758	0.404412	NS	dNME_dmr	NS	HPGD
chr10:23487948-23487964	0.100448	0.0857814	0.273885	0.321153	0.0752056	0.257612	0.318635	0.0470035	0.180621	UC_dmr	NS	NS	n/a
chr20:3153960-3154066	-0.00147531	0.488889	0.763862	-0.00781429	0.622222	0.86384	0.318632	0.0444444	0.186008	UC_dmr	NS	NS	LZTS3
chr11:4116138-4116198	-0.0231919	0.228774	0.51301	-0.0251281	0.347877	0.668229	0.318631	0.429245	0.638038	NS	NS	NS	RRM1
chr17:7452429-7452609	0.353806	0.00117925	0.0439589	0.65051	0.00117925	0.0436202	0.318626	0.00117925	0.0278607	UC_dmr	dNME_dmr	dMML_dmr	TNFSF12,TNFSF12-TNFSF13
chr18:60383779-60383842	-0.0139776	0.0440835	0.171685	-0.0681207	0.0510441	0.20339	0.318621	0.165893	0.38161	NS	NS	NS	PHLPP1
chr22:44254242-44254272	-0.212764	0.0352113	0.197775	-0.370437	0.0798122	0.330933	0.318621	0.16784	0.434403	NS	NS	NS	n/a
chr17:72920768-72920812	0.0120296	0.629977	0.881856	0.0560244	0.501171	0.802035	0.31862	0.667447	0.7886	NS	NS	NS	USH1G,OTOP2
chr11:76092099-76092188	0.000328485	0.478413	0.758116	0.00406751	0.268378	0.588522	0.318617	0.130688	0.364198	NS	NS	NS	THAP12
chr6:79787602-79787712	-0.000292401	0.787589	0.955423	-0.00101415	0.871122	1	0.318612	0.384248	0.603771	NS	NS	NS	PHIP
chr6:74230180-74230246	0.000852104	0.189918	0.47427	0.0080373	0.189918	0.485962	0.31861	0.207503	0.443858	NS	NS	NS	EEF1A1
chr18:8705163-8705253	0.000237416	0.718894	0.911321	0.00100726	0.880184	0.991946	0.318609	0.0898618	0.271171	NS	NS	NS	n/a
chr12:57632826-57632873	0.00993371	0.74711	0.9473	0.0461199	0.690751	0.924911	0.318609	0.608382	0.752054	NS	NS	NS	NDUFA4L2
chr2:241259664-241259714	0.16385	0.354503	0.642987	-0.252965	0.251732	0.540173	0.318609	0.790993	0.87456	NS	NS	NS	n/a
chr15:69453793-69453905	-0.00242354	0.067583	0.230717	-0.0200733	0.0882016	0.287789	0.318606	0.293242	0.510819	NS	NS	NS	GLCE
chr1:54355264-54355407	8.43154e-05	0.874713	1	0.00161736	0.810345	0.974035	0.318601	0.418391	0.64989	NS	NS	NS	YIPF1
chr15:101549192-101549247	0.0880597	0.0178147	0.104127	-0.136938	0.206651	0.477552	0.31859	0.0225653	0.110925	UC_dmr	NS	NS	n/a
chr19:55598205-55598254	0.0985993	0.10303	0.347975	0.360761	0.0484848	0.254078	0.318584	0.0242424	0.148197	UC_dmr	NS	NS	n/a
chr17:73584756-73584793	-0.013552	0.136259	0.412593	-0.0763277	0.152425	0.456891	0.318579	0.306005	0.559881	NS	NS	NS	MYO15B
chr1:237205935-237205976	0.265801	0.00480769	0.0595386	0.555885	0.00240385	0.044532	0.318577	0.00240385	0.0294634	UC_dmr	dNME_dmr	dMML_dmr	RYR2
chr8:1969030-1969101	0.0018685	0.978035	1	-0.0401397	0.806936	0.966878	0.318573	0.482081	0.664411	NS	NS	NS	n/a
chr2:102404826-102404865	-0.0219776	0.436916	0.718907	0.0707475	0.545561	0.800706	0.318565	0.827103	0.902236	NS	NS	NS	n/a
chr15:29981242-29981281	0.0800995	0.60424	0.826321	-0.0487376	0.803298	0.969595	0.318564	0.612485	0.739767	NS	NS	NS	n/a
chr17:38519560-38519603	0.0023177	0.285386	0.612129	0.0180281	0.256617	0.600625	0.318562	0.455696	0.650981	NS	NS	NS	GJD3
chr8:142879188-142879231	0.249086	0.00118343	0.0408125	-0.498464	0.00828402	0.0685132	0.31856	0.052071	0.203227	NS	dNME_dmr	dMML_dmr	n/a
chr8:86376585-86376653	0.00256296	0.305263	0.602749	0.017844	0.28538	0.594724	0.318558	0.218713	0.463258	NS	NS	NS	CA2
chr2:27485592-27485649	0.0347118	0.337979	0.625877	0.12929	0.28223	0.575795	0.318554	0.488966	0.655141	NS	NS	NS	n/a
chr17:8113829-8113943	-0.00168053	0.0666667	0.270381	-0.0158821	0.0436782	0.228949	0.31855	0.110345	0.338726	NS	NS	NS	AURKB
chr4:186392547-186392589	0.0825187	0.220418	0.485662	0.195832	0.169374	0.437972	0.318548	0.566125	0.716185	NS	NS	NS	CCDC110
chr19:2474844-2474971	-0.000729063	0.521212	0.796863	-0.00562429	0.545455	0.833903	0.318547	0.187879	0.45678	NS	NS	NS	GADD45B
chr19:11998929-11998971	-0.00819671	0.465896	0.76181	-0.0221183	0.563006	0.84587	0.318543	0.283237	0.554803	NS	NS	NS	ZNF69
chr5:22418715-22418763	0.0271252	0.307873	0.56933	-0.0757287	0.46416	0.732166	0.318543	0.177438	0.383906	NS	NS	NS	n/a
chr16:68573157-68573291	0.00176514	0.259907	0.608848	0.014233	0.268065	0.635573	0.31854	0.0337995	0.194302	UC_dmr	NS	NS	n/a
chr20:361964-362002	0.0237927	0.237647	0.5239	0.109356	0.164706	0.45005	0.31854	0.174118	0.401499	NS	NS	NS	TRIB3
chr12:133219112-133219155	-0.0018156	0.843091	1	0.00119883	0.967213	1	0.31854	0.915691	0.967847	NS	NS	NS	n/a
chr12:122150807-122150840	0.00243579	0.0628707	0.251696	0.0204784	0.0628707	0.256912	0.318539	0.0438909	0.190893	UC_dmr	NS	NS	TMEM120B
chr12:49390870-49390906	-0.0110423	0.331748	0.659382	-0.0496443	0.347206	0.683563	0.318538	0.734839	0.843545	NS	NS	NS	n/a
chr1:36396823-36396905	-0.00136877	0.603286	0.855858	-0.00777508	0.731221	0.943226	0.318535	0.0516432	0.214845	NS	NS	NS	AGO3
chr19:38210278-38210352	-0.00483975	0.0670588	0.267467	-0.035189	0.0670588	0.297777	0.318531	0.0670588	0.265036	NS	NS	NS	ZNF607
chr11:122933461-122933596	-0.00290495	0.13986	0.392372	-0.0243319	0.129371	0.395543	0.318523	0.571096	0.727222	NS	NS	NS	HSPA8
chr2:131129964-131130055	-3.20517e-05	0.987165	1	-0.000930134	0.931155	1	0.318519	0.0431739	0.170308	UC_dmr	NS	NS	n/a
chr3:50359011-50359166	-0.00116589	0.494761	0.776431	-0.00842266	0.589057	0.864608	0.318518	0.338766	0.587231	NS	NS	NS	HYAL2
chr1:16302533-16302607	0.00012344	0.770318	0.953349	0.00150047	0.730271	0.942937	0.318515	0.288575	0.553202	NS	NS	NS	ZBTB17
chr22:38902719-38902863	-8.11137e-05	0.981862	1	-0.00055493	0.970979	1	0.3185	0.480048	0.670196	NS	NS	NS	DDX17
chr12:111020902-111020940	0.00203884	0.0884434	0.309552	0.0180176	0.0849057	0.307954	0.3185	0.0978774	0.318758	NS	NS	NS	PPTC7
chr17:80041899-80041947	-0.0108215	0.639715	0.888922	0.051811	0.619501	0.877934	0.318498	0.40547	0.631307	NS	NS	NS	n/a
chr19:12780860-12780909	0.000575822	0.91784	1	-0.00870943	0.78169	0.958951	0.318488	0.507042	0.693739	NS	NS	NS	WDR83OS
chr7:33944989-33945026	0.0104763	0.439716	0.743427	0.05581	0.338061	0.660946	0.318479	0.238771	0.50205	NS	NS	NS	BMPER
chr1:40098963-40098995	0.216736	0.0235571	0.143736	-0.40391	0.0742049	0.291065	0.318476	0.129564	0.370238	NS	NS	NS	n/a
chr7:916145-916224	0.000401264	0.0749108	0.285604	0.00446973	0.0856124	0.320992	0.318475	0.107015	0.338023	NS	NS	NS	n/a
chr8:22022163-22022242	-0.00196929	0.23014	0.511685	-0.0157913	0.241822	0.540149	0.318474	0.619159	0.761155	NS	NS	NS	BMP1
chr18:11948-11997	0.155425	0.0186698	0.101071	-0.366525	0.0373396	0.166061	0.318473	0.0910152	0.272786	NS	dNME_dmr	dMML_dmr	n/a
chr18:18822432-18822543	0.195606	0.00468933	0.0508821	0.49426	0.00117233	0.0280967	0.318468	0.00117233	0.0227328	UC_dmr	dNME_dmr	dMML_dmr	GREB1L
chr11:2212182-2212304	-0.0462305	0.237931	0.524901	-0.211463	0.141379	0.41451	0.318465	0.4	0.624909	NS	NS	NS	n/a
chr17:74070821-74070858	0.411852	0.0023753	0.0489973	0.51971	0.00118765	0.0436202	0.318464	0.00118765	0.0278607	UC_dmr	dNME_dmr	dMML_dmr	GALR2
chr9:26215189-26215208	-0.0583328	0.0154394	0.106866	0.279614	0.0118765	0.0967982	0.318463	0.0154394	0.0960266	UC_dmr	dNME_dmr	NS	n/a
chr14:24563526-24563656	-0.00257323	0.147368	0.384338	-0.0192575	0.194152	0.471594	0.318463	0.391813	0.608879	NS	NS	NS	PCK2
chr1:226924476-226924573	0.317648	0.00232019	0.0467995	-0.16209	0.0301624	0.170999	0.318462	0.0116009	0.082463	UC_dmr	dNME_dmr	dMML_dmr	n/a
chr3:43663803-43663828	-0.000880309	0.576877	0.844004	-0.00544243	0.688915	0.934588	0.318462	0.177592	0.433636	NS	NS	NS	ANO10
chr22:39549268-39549305	0.0170888	0.155556	0.457164	0.089129	0.140278	0.452704	0.318462	0.0597222	0.251191	NS	NS	NS	CBX7
chr13:31039273-31039329	-0.000596272	0.521212	0.767993	-0.0043633	0.630303	0.877577	0.318459	0.206061	0.429518	NS	NS	NS	n/a
chr9:21994541-21994596	-0.00272484	0.272727	0.578523	-0.0178304	0.357576	0.690647	0.318457	0.490909	0.678139	NS	NS	NS	CDKN2A,CDKN2B-AS1
chr9:85677541-85677651	0.27807	0.0149942	0.106471	0.424701	0.0103806	0.0902243	0.318453	0.0426759	0.187661	UC_dmr	dNME_dmr	dMML_dmr	RASEF
chr9:139011037-139011085	0.00154379	0.532143	0.802293	0.0102901	0.557143	0.828482	0.318438	0.977381	1	NS	NS	NS	TMEM250
chr5:506446-506493	0.0156997	0.365357	0.630309	0.0214856	0.764192	0.922015	0.318436	0.184862	0.39202	NS	NS	NS	n/a
chr3:150264007-150264105	-0.000200538	0.813853	0.993344	-0.00112095	0.887446	1	0.318436	0.192641	0.45069	NS	NS	NS	EIF2A
chr1:228404166-228404197	-0.0304294	0.391253	0.719976	0.0876806	0.476359	0.774064	0.318433	0.899527	0.954556	NS	NS	NS	n/a
chr12:125550227-125550284	-0.00100186	0.655172	0.893967	-0.00439802	0.773563	0.961738	0.318428	0.112644	0.343325	NS	NS	NS	AACS
chr2:68480003-68480039	0.0026394	0.0860215	0.277685	0.0229496	0.0597372	0.22751	0.318427	0.105137	0.300557	NS	NS	NS	PPP3R1
chr3:117989526-117989576	0.00426019	0.759524	0.955101	-0.0168024	0.835714	1	0.318426	0.605952	0.741993	NS	NS	NS	n/a
chr21:35043740-35043790	-0.00485236	0.869263	0.986715	0.00457914	0.968011	1	0.318423	0.294854	0.572736	NS	NS	NS	n/a
chr1:23037215-23037300	0.000991621	0.304706	0.631146	0.0107772	0.22	0.537201	0.31842	0.00470588	0.0443823	UC_dmr	NS	NS	EPHB2
chr11:62359077-62359143	-0.00125172	0.427725	0.732284	-0.00969314	0.457346	0.760141	0.318402	0.308057	0.550068	NS	NS	NS	TUT1
chr19:52800167-52800241	-0.00417809	0.193473	0.496321	-0.0271096	0.114219	0.401289	0.318399	0.351981	0.609444	NS	NS	NS	ZNF480
chr19:8478384-8478461	-0.00218936	0.273893	0.587892	-0.0105516	0.390443	0.731208	0.318392	0.445221	0.654119	NS	NS	NS	MARCHF2
chr5:3602345-3602395	0.376548	0.00586854	0.0503843	0.479973	0.00586854	0.0530766	0.318391	0.00469484	0.0357299	UC_dmr	dNME_dmr	dMML_dmr	n/a
chr17:79876047-79876105	-0.00278129	0.0426267	0.209489	-0.0226644	0.0495392	0.247661	0.318388	0.108295	0.334593	NS	NS	NS	SIRT7
chr4:174440086-174440117	0.422296	0.00574053	0.0588911	0.385356	0.0241102	0.137019	0.318378	0.00688863	0.0513486	UC_dmr	dNME_dmr	dMML_dmr	n/a
chr16:2510551-2510640	0.076673	0.0449275	0.236915	0.273266	0.0304348	0.194549	0.318376	0.0202899	0.142537	UC_dmr	dNME_dmr	NS	TEDC2
chr8:26240981-26241042	0.00133896	0.238554	0.520787	0.0136431	0.119277	0.366876	0.318375	0.115663	0.325154	NS	NS	NS	BNIP3L
chr1:230203964-230204007	-0.00174179	0.333333	0.659801	-0.015173	0.321212	0.65591	0.318364	0.612121	0.759913	NS	NS	NS	n/a
chr9:130689669-130689742	0.0844272	0.141998	0.397142	0.255973	0.0276775	0.159254	0.31836	0.127557	0.359498	NS	dNME_dmr	NS	n/a
chr17:27277106-27277188	0.00101229	0.036385	0.191001	0.0104306	0.0269953	0.172567	0.318357	0.0305164	0.159374	UC_dmr	NS	NS	PHF12
chr16:3188458-3188506	-0.319365	0.0258824	0.167706	0.314444	0.0611765	0.289032	0.318349	0.148235	0.431813	NS	NS	NS	n/a
chr2:219575738-219575807	0.00261297	0.363418	0.652512	0.0195313	0.264741	0.556161	0.318348	0.261131	0.489934	NS	NS	NS	TTLL4
chr16:85932279-85932383	0.161933	0.0413712	0.225279	0.41802	0.00827423	0.0943798	0.318343	0.0070922	0.074218	UC_dmr	dNME_dmr	dMML_dmr	IRF8
chr2:121188290-121188346	0.204081	0.0564904	0.216077	-0.0948833	0.569712	0.816799	0.318339	0.25601	0.485806	NS	NS	NS	n/a
chr19:14202079-14202130	0.000471832	0.656028	0.894762	0.00586336	0.550827	0.836823	0.318337	0.367612	0.620315	NS	NS	NS	SAMD1
chr15:62043198-62043313	-0.0242333	0.408716	0.687194	0.126827	0.222615	0.497714	0.318331	0.03298	0.142223	UC_dmr	NS	NS	n/a
chr12:26277925-26277992	-0.0063584	0.101058	0.334175	-0.0229567	0.175088	0.48508	0.318329	0.410106	0.636269	NS	NS	NS	BHLHE41
chr19:49700087-49700130	-0.315667	0.0333731	0.181662	0.204027	0.272944	0.616113	0.318328	0.0476758	0.21983	NS	NS	NS	n/a
chr8:144111276-144111312	0.11028	0.495963	0.767372	-0.0917597	0.710496	0.917724	0.318327	0.141869	0.366276	NS	NS	NS	n/a
chr14:78082865-78082907	0.002927	0.156794	0.398977	0.0216321	0.0499419	0.208009	0.318324	0.0522648	0.196599	UC_dmr	NS	NS	SPTLC2
chr12:49716596-49716749	0.000518777	0.704009	0.927184	0.00525384	0.597877	0.860711	0.318318	0.0389151	0.177405	UC_dmr	NS	NS	TROAP
chr17:30264228-30264270	-0.00283093	0.807783	0.972172	-0.0129512	0.787736	0.961667	0.318308	0.636792	0.766213	NS	NS	NS	SUZ12
chr13:46038991-46039038	7.15188e-05	0.941038	1	0.00141262	0.726415	0.925492	0.318297	0.237028	0.464852	NS	NS	NS	COG3
chr20:48329658-48329718	-0.0027006	0.398817	0.698527	-0.0184187	0.402367	0.71439	0.318294	0.518343	0.683129	NS	NS	NS	B4GALT5
chr2:208576682-208576731	3.57321e-05	1	1	-0.000709253	0.981818	1	0.318293	0.284848	0.509065	NS	NS	NS	CCNYL1
chr4:41884952-41884997	0.000256575	0.75	0.924995	0.00310432	0.707746	0.90794	0.318292	0.518779	0.68383	NS	NS	NS	n/a
chr17:79219518-79219567	0.00178916	0.917744	1	-0.0339797	0.634548	0.886751	0.318288	0.588719	0.734521	NS	NS	NS	n/a
chr2:225716724-225716753	-0.0222268	0.45741	0.72996	0.0647871	0.583431	0.824889	0.318287	0.854142	0.922818	NS	NS	NS	n/a
chr16:686082-686176	-0.000366971	0.622596	0.885021	-0.0024627	0.740385	0.947714	0.318279	0.336538	0.611573	NS	NS	NS	METTL26
chr9:139560578-139560638	-0.0050089	0.0546512	0.225528	-0.0352634	0.0651163	0.268814	0.318275	0.582558	0.742071	NS	NS	NS	n/a
chr22:47103851-47103904	0.0670979	0.04947	0.237672	-0.203304	0.0812721	0.335403	0.318273	0.124853	0.37931	NS	NS	NS	n/a
chr2:154334651-154334695	0.308666	0.0105018	0.0792231	0.443323	0.0105018	0.0786302	0.318272	0.00350058	0.0327436	UC_dmr	dNME_dmr	dMML_dmr	RPRM
chr19:36231999-36232068	-0.00212934	0.193023	0.495751	-0.0161798	0.234884	0.569146	0.318271	0.62093	0.769656	NS	NS	NS	n/a
chr16:2083222-2083290	0.00123549	1	1	-0.134669	0.414286	0.772641	0.318271	0.838095	0.918084	NS	NS	NS	n/a
chr19:22123797-22123827	0.2243	0.0198135	0.133169	-0.571953	0.00582751	0.075316	0.318263	0.04662	0.217919	NS	dNME_dmr	dMML_dmr	n/a
chr7:21466862-21466996	0.000373238	0.542654	0.81628	0.00394647	0.526066	0.809568	0.318262	0.513033	0.694959	NS	NS	NS	SP4
chr8:80804279-80804307	-0.000989378	1	1	-0.00924275	1	1	0.31826	0.0952381	0.291902	NS	NS	NS	n/a
chr8:26434521-26434614	-0.00280564	0.186927	0.465578	-0.0215751	0.184633	0.472049	0.318257	0.168578	0.398869	NS	NS	NS	n/a
chr2:24626221-24626319	0.144373	0.0241657	0.127625	-0.341955	0.0437284	0.187131	0.318252	0.0356732	0.148954	UC_dmr	dNME_dmr	dMML_dmr	n/a
chr5:14143633-14143701	-0.00812754	0.059719	0.202612	-0.0405613	0.0690867	0.239274	0.31824	0.00351288	0.0298328	UC_dmr	NS	NS	TRIO
chr19:19372706-19372729	-0.00960896	0.160333	0.448323	-0.0607882	0.147268	0.454049	0.31824	0.388361	0.631618	NS	NS	NS	n/a
chr10:8087373-8087422	0.0264259	0.183432	0.435138	0.126416	0.163314	0.410037	0.318238	0.569231	0.716408	NS	NS	NS	n/a
chr6:20402293-20402343	0.0035505	0.0377358	0.182034	0.0315333	0.0377358	0.183011	0.318235	0.0341981	0.151396	UC_dmr	NS	NS	E2F3
chr13:50701690-50701728	0.00879733	0.664327	0.880224	-0.00341824	0.930994	1	0.318228	0.861988	0.923054	NS	NS	NS	n/a
chr10:81964986-81965021	-0.00231716	0.894799	1	-0.00734736	0.892435	0.991906	0.318211	0.190307	0.406632	NS	NS	NS	ANXA11
chr19:2456670-2456758	-0.00184297	0.136732	0.411142	-0.015456	0.15759	0.471091	0.318209	0.301275	0.566685	NS	NS	NS	LMNB2
chr4:188918072-188918104	0.382951	0.00472255	0.0543528	0.306533	0.0448642	0.198028	0.318192	0.0649351	0.232435	NS	dNME_dmr	dMML_dmr	ZFP42
chr20:2674319-2674360	0.197671	0.0104651	0.0810792	0.500113	0.00465116	0.0519278	0.31819	0.00581395	0.0471868	UC_dmr	dNME_dmr	dMML_dmr	EBF4
chr5:52776099-52776171	0.00257677	0.610526	0.832537	0.014194	0.604678	0.824137	0.318189	0.552047	0.696547	NS	NS	NS	FST
chr19:3136879-3136917	-0.188748	0.0163743	0.119597	-0.461139	0.0175439	0.140658	0.318188	0.051462	0.229809	NS	dNME_dmr	dMML_dmr	GNA15
chr1:6561264-6561309	0.0274572	0.709524	0.93384	-0.0669731	0.728571	0.942446	0.318188	0.45	0.655227	NS	NS	NS	n/a
chr1:64936476-64936561	0.0318606	0.00704225	0.0727545	0.162893	0.00586854	0.0647138	0.318181	0.00117371	0.0260815	UC_dmr	dNME_dmr	NS	CACHD1
chr11:27741829-27741916	0.329262	0.0175234	0.114288	0.282356	0.0245327	0.139863	0.31818	0.0046729	0.0425104	UC_dmr	dNME_dmr	dMML_dmr	BDNF
chr1:86081977-86082026	0.555575	0.00119617	0.0464813	-0.481998	0.00358852	0.0513499	0.318179	0.00119617	0.0260815	UC_dmr	dNME_dmr	dMML_dmr	n/a
chr19:5582365-5582397	0.023166	0.326241	0.649124	-0.106107	0.343972	0.687864	0.318177	0.421986	0.647645	NS	NS	NS	n/a
chr16:89346204-89346245	0.011519	0.355952	0.711031	-0.0607956	0.369048	0.733227	0.318173	0.688095	0.821887	NS	NS	NS	n/a
chr5:132149287-132149337	0.0189715	0.125176	0.330133	0.09601	0.116737	0.332943	0.318173	0.275668	0.491851	NS	NS	NS	SOWAHA
chr19:34310866-34310951	-0.0014986	0.246462	0.555007	-0.0147062	0.160377	0.474693	0.318172	0.385613	0.631129	NS	NS	NS	n/a
chr17:72968551-72968625	0.0250597	0.00116959	0.0439589	0.153233	0.00116959	0.0436202	0.318171	0.00116959	0.0278607	UC_dmr	dNME_dmr	NS	HID1
chr8:110656904-110657027	0.036751	0.320557	0.618045	0.116677	0.0511034	0.215958	0.318167	0.0127758	0.0801259	UC_dmr	NS	NS	n/a
chr17:76133904-76133937	-0.351476	0.0116959	0.0989738	-0.14742	0.374269	0.722217	0.318162	0.0374269	0.181019	UC_dmr	NS	NS	n/a
chr16:89822351-89822399	0.00759889	0.760947	0.946151	-0.0386374	0.739645	0.947714	0.31816	0.788166	0.882009	NS	NS	NS	n/a
chr19:19431159-19431202	0.0013894	0.0449173	0.216354	0.0130438	0.0449173	0.244668	0.31816	0.06974	0.26963	NS	NS	NS	SUGP1,MAU2
chr9:137990397-137990443	0.282206	0.0433763	0.1954	0.164825	0.358734	0.691673	0.318151	0.645955	0.783687	NS	NS	NS	n/a
chr12:112819431-112819540	-0.00296823	0.330529	0.658155	-0.0261532	0.21274	0.533623	0.318149	0.393029	0.627228	NS	NS	NS	HECTD4
chr18:9102581-9102687	3.06892e-05	0.958678	1	0.000882806	0.900826	0.994871	0.318143	0.220779	0.437748	NS	NS	NS	NDUFV2
chr10:5931040-5931089	-0.0114136	0.359246	0.638125	-0.0636055	0.301531	0.590504	0.318141	0.354535	0.571106	NS	NS	NS	FBH1,ANKRD16
chr1:202162964-202163035	-0.00242439	0.341407	0.667995	-0.0141324	0.409458	0.743133	0.318139	0.141869	0.386768	NS	NS	NS	LGR6
chr2:121101472-121101511	0.243117	0.0525701	0.206577	0.384137	0.0642523	0.23803	0.318136	0.0899533	0.27132	NS	NS	NS	n/a
chr14:24521390-24521438	-0.000983101	0.636686	0.863639	-0.00674192	0.691124	0.908583	0.318117	0.752663	0.841627	NS	NS	NS	CARMIL3
chr3:32858250-32858307	-0.00076655	0.482394	0.77162	-0.00560695	0.578638	0.856324	0.318116	0.220657	0.479592	NS	NS	NS	TRIM71
chr10:135150000-135150037	0.0135653	0.737572	0.913746	0.0792558	0.566474	0.813868	0.318116	0.0959538	0.275322	NS	NS	NS	CALY
chr18:11981301-11981353	0.00121765	0.313167	0.600034	0.0100785	0.330961	0.631779	0.318112	0.527877	0.679309	NS	NS	NS	IMPA2
chr7:23221885-23221945	0.000434827	0.450176	0.751017	0.00308774	0.520516	0.806094	0.318111	0.543962	0.714932	NS	NS	NS	NUP42
chr17:25290015-25290060	0.444668	0.00824499	0.0811636	-0.409583	0.00235571	0.0463911	0.318109	0.0141343	0.0980888	UC_dmr	dNME_dmr	dMML_dmr	n/a
chr16:86544118-86544160	0.0128337	0.189535	0.533129	0.0752401	0.168605	0.512117	0.318104	0.45	0.670548	NS	NS	NS	FENDRR,FOXF1
chr6:393052-393124	0.11932	0.127557	0.384094	0.336661	0.00962696	0.080136	0.318098	0.0108303	0.0711527	UC_dmr	dNME_dmr	dMML_dmr	IRF4
chr2:228190437-228190500	0.000443734	0.164512	0.417625	0.00497547	0.141011	0.38637	0.318092	0.0951821	0.281489	NS	NS	NS	MFF,MFF-DT
chr9:136891564-136891598	-0.18482	0.0539273	0.224138	0.413278	0.024619	0.148517	0.318091	0.017585	0.105354	UC_dmr	dNME_dmr	dMML_dmr	BRD3OS
chr2:95873133-95873214	0.00189696	0.680233	0.898452	0.0126088	0.663953	0.884395	0.31809	0.475581	0.64678	NS	NS	NS	n/a
chr22:43253189-43253277	-0.00287285	0.06698	0.28036	-0.0224962	0.0951821	0.36654	0.318088	0.292597	0.548054	NS	NS	NS	ARFGAP3
chr2:137181173-137181255	0.000129389	0.924419	1	0.0027173	0.817442	0.976162	0.318083	0.280233	0.506715	NS	NS	NS	n/a
chr14:74381474-74381492	0.0956165	0.464286	0.736071	-0.329353	0.321429	0.627413	0.31808	0.357143	0.580465	NS	NS	NS	n/a
chr1:117102254-117102295	0.374438	0.0311174	0.168948	-0.284741	0.19802	0.515152	0.318079	0.178218	0.434057	NS	NS	NS	n/a
chr9:123476836-123476887	-0.000168701	0.860355	0.990391	0.000395976	0.953846	1	0.31807	0.202367	0.449269	NS	NS	NS	MEGF9
chr1:231175259-231175387	0.00116592	0.458234	0.758607	0.00949376	0.46778	0.771599	0.318064	0.270883	0.539904	NS	NS	NS	FAM89A
chr6:7109683-7109749	-0.00212467	0.971429	1	-0.00751233	0.971429	1	0.318062	0.580952	0.726443	NS	NS	NS	RREB1
chr1:218098398-218098439	0.408431	0.00231481	0.0467995	0.213971	0.128472	0.409053	0.318059	0.00231481	0.0294634	UC_dmr	NS	NS	n/a
chr9:139606833-139606924	-0.000369717	0.6483	0.887094	-0.002517	0.751465	0.939402	0.318049	0.295428	0.539702	NS	NS	NS	DIPK1B
chr2:43453287-43453379	0.000390818	0.761072	0.939135	0.00603318	0.691142	0.903398	0.31804	0.400932	0.60326	NS	NS	NS	ZFP36L2,LINC01126
chr20:46408194-46408237	0.152367	0.310465	0.601526	0.070102	0.568605	0.8282	0.318039	0.30814	0.541049	NS	NS	NS	n/a
chr17:79320523-79320626	0.598731	0.00118906	0.0439589	-0.0921488	0.311534	0.663725	0.318035	0.00118906	0.0278607	UC_dmr	NS	NS	n/a
chr1:28696462-28696514	0.000151415	0.796966	0.967392	0.0018483	0.757293	0.94918	0.318034	0.254376	0.522058	NS	NS	NS	PHACTR4
chr12:52300869-52300911	0.586509	0.00118064	0.056875	0.0251511	0.848878	0.991385	0.318033	0.00118064	0.0302501	UC_dmr	NS	NS	ACVRL1
chr9:129455528-129455583	0.0421903	0.194543	0.478961	-0.130634	0.283511	0.621127	0.318032	0.755635	0.856138	NS	NS	NS	n/a
chr10:81892322-81892401	0.112437	0.00475059	0.0549519	0.39887	0.00118765	0.0361749	0.318031	0.0023753	0.0270162	UC_dmr	dNME_dmr	dMML_dmr	PLAC9
chr10:59441920-59441964	-0.0156372	0.67094	0.877221	0.0613465	0.656695	0.871862	0.318031	0.323362	0.544471	NS	NS	NS	n/a
chr5:132166100-132166146	-0.00137988	0.340027	0.603163	-0.00881391	0.463186	0.731439	0.318031	0.623829	0.744942	NS	NS	NS	SHROOM1
chr19:57106861-57106895	0.00446497	0.274882	0.58824	0.0314955	0.245261	0.582293	0.318025	0.278436	0.551358	NS	NS	NS	ZNF71
chr19:50058237-50058275	0.16654	0.267456	0.580994	-0.0520846	0.697041	0.922826	0.318025	0.856805	0.927613	NS	NS	NS	n/a
chr13:32420904-32420962	-0.00254306	0.151479	0.399842	-0.0146582	0.323077	0.635289	0.318024	0.694675	0.80019	NS	NS	NS	EEF1DP3
chr11:69080671-69080688	-0.183774	0.0510083	0.217045	-0.389056	0.0676157	0.265876	0.318015	0.113879	0.337259	NS	NS	NS	n/a
chr1:212654602-212654670	0.206758	0.0128505	0.102815	-0.0389528	0.71729	0.935458	0.318013	0.0478972	0.205213	NS	NS	NS	n/a
chr14:67981738-67981803	-0.00135443	0.0394737	0.173923	-0.0119788	0.0334928	0.164044	0.318012	0.0849282	0.266277	NS	NS	NS	TMEM229B
chr16:87723182-87723232	-0.0111188	0.445498	0.780411	0.0747537	0.298578	0.669823	0.317999	0.223934	0.510443	NS	NS	NS	n/a
chr8:145158432-145158545	-0.000972093	0.714286	0.926479	-0.0107579	0.6	0.848761	0.317996	0.314286	0.557938	NS	NS	NS	SHARPIN,MAF1
chr13:21750498-21750546	-0.000930789	0.803084	0.960933	-0.00204303	0.911032	1	0.317995	0.339265	0.556755	NS	NS	NS	MRPL57,SKA3
chr16:74640654-74640694	-0.0347628	0.449292	0.782397	-0.0823842	0.803066	0.976398	0.317993	0.128538	0.403108	NS	NS	NS	GLG1
chr17:80859439-80859520	0.117422	0.0536131	0.240702	0.0191099	0.763403	0.950241	0.317986	0.0477855	0.213204	NS	NS	NS	n/a
chr5:113391875-113391916	0.357472	0.00233918	0.0345648	0.616587	0.00116959	0.0307316	0.317986	0.00116959	0.021312	UC_dmr	dNME_dmr	dMML_dmr	n/a
chr17:73901313-73901394	0.0237074	0.327273	0.653769	0.0975312	0.357576	0.706116	0.317977	0.0727273	0.268511	NS	NS	NS	n/a
chr20:55774887-55774936	-0.00805101	0.777778	0.950979	0.00514629	0.933806	1	0.317975	0.93026	0.969275	NS	NS	NS	n/a
chr8:25042323-25042406	-7.7095e-05	0.972781	1	0.000530232	0.95858	1	0.317969	0.613018	0.758563	NS	NS	NS	DOCK5
chr14:24711584-24711695	-0.000318084	0.915215	1	-0.00412635	0.813008	0.968374	0.317969	0.720093	0.819269	NS	NS	NS	TINF2
chr2:65283955-65284029	-0.000448814	0.774614	0.94758	0.00111007	0.806643	0.968211	0.317965	0.276394	0.503513	NS	NS	NS	CEP68
chr2:241758901-241758955	0.0669977	0.104651	0.313643	0.236155	0.0639535	0.237797	0.317954	0.0767442	0.245199	NS	NS	NS	KIF1A
chr8:56686023-56686126	-5.03142e-05	0.921569	1	0.000166834	0.99308	1	0.317953	0.388697	0.615093	NS	NS	NS	TGS1,TMEM68
chr8:143810450-143810517	0.0206622	0.119048	0.359796	-0.111628	0.0357143	0.17184	0.317934	0.119048	0.330138	NS	dNME_dmr	NS	THEM6
chr16:22173756-22173878	0.434613	0.00116822	0.0484854	0.615979	0.00116822	0.052152	0.317929	0.00116822	0.0362902	UC_dmr	dNME_dmr	dMML_dmr	n/a
chr3:38537731-38537782	0.000575397	0.485849	0.77162	0.00649952	0.402123	0.734036	0.317918	0.20283	0.461066	NS	NS	NS	EXOG
chr14:105634460-105634485	0.00307398	0.773314	0.940206	0.00678704	0.890961	1	0.317914	0.991392	1	NS	NS	NS	JAG2
chr8:736137-736171	0.0227722	0.577647	0.82657	-0.0469201	0.748235	0.935564	0.317908	0.0988235	0.298404	NS	NS	NS	n/a
chr9:97021800-97021847	0.00200942	0.37062	0.684747	0.018523	0.250674	0.580403	0.317906	0.0943396	0.302011	NS	NS	NS	ZNF169
chr6:106057531-106057569	0.0799649	0.481481	0.753616	-0.0816962	0.559028	0.827647	0.317897	0.545139	0.700605	NS	NS	NS	n/a
chr9:99417450-99417497	0.0018096	0.570755	0.830015	0.00874372	0.738208	0.935458	0.317895	0.772406	0.867064	NS	NS	NS	PRXL2C
chr5:87971751-87971821	0.0146414	0.941805	1	0.0388628	0.897862	0.994759	0.317895	0.91924	0.965528	NS	NS	NS	n/a
chr17:8230350-8230435	-0.00303248	0.106852	0.356875	-0.0238905	0.123113	0.406802	0.317894	0.348432	0.59005	NS	NS	NS	n/a
chr13:107188262-107188343	0.00114066	0.334524	0.618396	0.0113876	0.258333	0.572503	0.31789	0.0916667	0.279785	NS	NS	NS	EFNB2
chr19:3361167-3361212	0.000341988	0.807783	0.972178	0.00458503	0.725236	0.936994	0.317888	0.279481	0.551794	NS	NS	NS	NFIC
chr14:61188564-61188613	0.184597	0.0129717	0.0881718	0.428901	0.00471698	0.051994	0.317887	0.0117925	0.0735006	UC_dmr	dNME_dmr	dMML_dmr	n/a
chr1:8086299-8086358	0.000703259	0.469965	0.761099	0.00651987	0.418139	0.750143	0.317886	0.492344	0.682992	NS	NS	NS	ERRFI1
chr20:55788582-55788606	-0.0122815	0.549941	0.81422	0.0572789	0.508813	0.782085	0.317879	0.549941	0.70479	NS	NS	NS	n/a
chr6:169613204-169613248	-0.000224414	0.906286	1	-0.00138707	0.913143	1	0.317874	0.566857	0.715297	NS	NS	NS	n/a
chr4:156588537-156588631	-0.00525091	0.121523	0.35487	-0.0371606	0.121523	0.365289	0.317856	0.333821	0.558545	NS	NS	NS	GUCY1A1
chr20:6749331-6749430	0.0929956	0.011655	0.085959	0.348462	0.00582751	0.0587564	0.31785	0.041958	0.179024	UC_dmr	dNME_dmr	NS	BMP2
chr14:32670545-32670698	-0.00259953	0.136782	0.368324	-0.0195452	0.186207	0.459923	0.31785	0.318391	0.551173	NS	NS	NS	n/a
chr17:80710089-80710221	-0.00182507	0.0588235	0.252799	-0.0141307	0.0682353	0.289756	0.317847	0.277647	0.537367	NS	NS	NS	TBCD
chr1:155247658-155247708	0.00231506	0.0606061	0.250367	0.0220259	0.0606061	0.25897	0.317846	0.04329	0.192511	UC_dmr	NS	NS	HCN3,CLK2
chr11:70679370-70679396	0.0191463	0.354118	0.664032	-0.0964706	0.291765	0.613607	0.317844	0.644706	0.779074	NS	NS	NS	n/a
chr20:61847806-61847928	0.00139308	0.776362	0.950979	0.00586417	0.811124	0.958417	0.317844	0.967555	0.997453	NS	NS	NS	YTHDF1
chr9:139159133-139159236	0.00155415	0.574645	0.832189	0.0119144	0.556872	0.828482	0.317839	0.572275	0.736468	NS	NS	NS	n/a
chr3:149163056-149163103	0.0981899	1	1	0.102158	0.964286	1	0.317839	0.821429	0.896358	NS	NS	NS	n/a
chr1:183774280-183774322	-0.00389304	0.0545455	0.237777	-0.0280642	0.0787879	0.301534	0.317838	0.478788	0.672192	NS	NS	NS	n/a
chr12:122238410-122238457	0.00148233	0.0938967	0.319424	0.01239	0.0610329	0.253304	0.317833	0.064554	0.245357	NS	NS	NS	n/a
chr10:77158594-77158621	-0.0138461	0.22673	0.484781	0.0530661	0.374702	0.671541	0.317826	0.960621	0.992028	NS	NS	NS	n/a
chr5:41904033-41904065	0.00260044	0.25731	0.511304	0.0199304	0.25731	0.531865	0.317822	0.490058	0.652478	NS	NS	NS	RIMOC1
chr1:91183502-91183578	0.313759	0.00711744	0.0727545	0.585278	0.00355872	0.0513499	0.31782	0.00237248	0.0294634	UC_dmr	dNME_dmr	dMML_dmr	BARHL2
chr19:46720867-46720906	0.00653734	0.868545	1	-0.0293214	0.829812	0.982503	0.317816	0.852113	0.924832	NS	NS	NS	n/a
chr17:73749893-73749987	0.000864145	0.263593	0.585453	0.0103202	0.111111	0.383301	0.317816	0.00591017	0.0554312	UC_dmr	NS	NS	n/a
chr1:1134210-1134238	0.0728557	0.0994152	0.332653	-0.192439	0.175439	0.48643	0.317806	0.631579	0.771511	NS	NS	NS	n/a
chr2:175206595-175206644	0.0382747	0.229314	0.494305	0.144307	0.232861	0.516834	0.317805	0.734043	0.831287	NS	NS	NS	n/a
chr19:9961057-9961093	-0.00172485	0.963658	1	-0.00322537	0.896835	1	0.317791	0.917937	0.967895	NS	NS	NS	n/a
chr4:78079082-78079209	-0.00124346	0.381944	0.668435	-0.00956319	0.414352	0.70485	0.31779	0.306713	0.53629	NS	NS	NS	CCNG2
chr14:104181435-104181489	0.000856786	0.474313	0.740417	0.00771859	0.456392	0.744764	0.317787	0.544803	0.69035	NS	NS	NS	XRCC3,ZFYVE21
chr16:1165580-1165614	0.104797	0.517321	0.813857	-0.0976293	0.590069	0.872583	0.317782	0.625866	0.777474	NS	NS	NS	n/a
chr3:197281961-197282093	-0.000829635	0.593677	0.855749	-0.0061746	0.614754	0.882505	0.317781	0.688525	0.801067	NS	NS	NS	n/a
chr12:13716488-13716541	-0.0319701	0.311398	0.63691	0.14268	0.20329	0.523663	0.317779	0.052879	0.215406	NS	NS	NS	n/a
chr8:38645085-38645181	-0.0014915	0.490058	0.763408	-0.0105792	0.633918	0.872291	0.317778	0.240936	0.49023	NS	NS	NS	n/a
chr9:15510218-15510322	0.00102429	0.364583	0.679131	0.0105229	0.274306	0.610192	0.317778	0.0115741	0.0819457	UC_dmr	NS	NS	PSIP1
chr4:6272070-6272125	0.113309	0.00817757	0.0697856	0.406052	0.00700935	0.0640985	0.317773	0.00116822	0.0224338	UC_dmr	dNME_dmr	dMML_dmr	WFS1
chr11:32851423-32851491	0.0029245	0.0220674	0.131573	0.023647	0.029036	0.156399	0.317772	0.0127758	0.0832991	UC_dmr	NS	NS	PRRG4
chr20:13741337-13741375	0.0212541	0.395076	0.693413	-0.0927872	0.409144	0.721305	0.31777	0.655334	0.778445	NS	NS	NS	n/a
chr14:57275687-57275772	0.324499	0.00240096	0.041037	0.606191	0.00120048	0.0372798	0.317768	0.00240096	0.0264262	UC_dmr	dNME_dmr	dMML_dmr	OTX2
chr20:62595106-62595188	-0.029185	0.345476	0.642699	0.0620574	0.497062	0.774236	0.317763	0.433608	0.625588	NS	NS	NS	n/a
chr8:144212654-144212704	0.133833	0.00229358	0.041123	0.42857	0.00229358	0.0381213	0.31776	0.00229358	0.0283752	UC_dmr	dNME_dmr	dMML_dmr	n/a
chr15:70767132-70767194	-0.215002	0.00116959	0.0357341	-0.361124	0.00116959	0.0296731	0.31776	0.00350877	0.0316414	UC_dmr	dNME_dmr	dMML_dmr	n/a
chr10:50957749-50957781	0.0418314	0.517291	0.758958	-0.107743	0.56196	0.811052	0.317755	0.776657	0.858284	NS	NS	NS	n/a
chr19:48953847-48953894	-0.00390549	0.954492	1	0.0259504	0.884481	1	0.317754	0.704784	0.830277	NS	NS	NS	n/a
chr5:139422988-139423090	0.0432919	0.0274791	0.121328	0.203246	0.0238949	0.11893	0.317752	0.0167264	0.0817438	UC_dmr	dNME_dmr	NS	NRG2
chr4:58596199-58596248	-0.0062563	0.868298	0.997765	0.0408997	0.759907	0.931662	0.317746	0.358974	0.581361	NS	NS	NS	n/a
chr2:46926911-46926968	0.00113089	0.0595099	0.221093	0.0109409	0.0466744	0.195126	0.317745	0.0945158	0.280686	NS	NS	NS	SOCS5
chr10:23481428-23481489	0.577969	0.00350877	0.0499988	0.421656	0.00701754	0.059619	0.317741	0.00233918	0.0270162	UC_dmr	dNME_dmr	dMML_dmr	PTF1A
chr12:112604166-112604247	0.00910688	0.492344	0.772243	0.0205862	0.705536	0.933351	0.317739	0.159011	0.401865	NS	NS	NS	n/a
chr10:62703737-62703818	-0.00267666	0.197633	0.454883	-0.0180246	0.271006	0.555817	0.317734	0.0733728	0.232924	NS	NS	NS	n/a
chr3:14693287-14693419	-0.00228735	0.0543735	0.261022	-0.0200168	0.0543735	0.256023	0.317733	0.0496454	0.220591	NS	NS	NS	CCDC174
chr10:123922863-123922904	0.0313094	0.492063	0.745197	0.159177	0.293651	0.581655	0.317731	0.134921	0.338592	NS	NS	NS	n/a
chr4:2042750-2042798	0.307879	0.0011919	0.0388618	0.685941	0.0011919	0.0346301	0.31773	0.0011919	0.0224338	UC_dmr	dNME_dmr	dMML_dmr	C4orf48
chr2:119981644-119981716	-0.00312376	0.391304	0.683742	-0.0217497	0.39718	0.69059	0.31773	0.52879	0.686118	NS	NS	NS	STEAP3
chr5:148521252-148521311	0.0153424	0.0818916	0.248012	0.0733787	0.11534	0.331407	0.31773	0.0934256	0.266814	NS	NS	NS	ABLIM3
chr17:65241079-65241147	0.000260091	0.66745	0.907834	0.0031591	0.621622	0.877981	0.317729	0.226792	0.488507	NS	NS	NS	HELZ
chr1:64240018-64240067	0.0486733	0.0720093	0.275841	0.201461	0.0325203	0.17889	0.317721	0.0301974	0.152547	UC_dmr	dNME_dmr	NS	ROR1
chr11:65819513-65819566	-0.00225045	0.773782	0.951044	-0.00982848	0.865429	1	0.31772	0.243619	0.491799	NS	NS	NS	SF3B2
chr20:31124573-31124592	0.00376169	0.0472255	0.198121	0.0326422	0.0472255	0.211819	0.317718	0.0495868	0.197847	UC_dmr	NS	NS	n/a
chr19:10514181-10514226	0.000850742	0.64455	0.886821	0.0082379	0.57346	0.851573	0.317701	0.28436	0.556376	NS	NS	NS	MIR1181,CDC37
chr1:41023159-41023196	-0.0198148	0.447887	0.756173	0.0811225	0.502817	0.786932	0.317692	0.597183	0.749795	NS	NS	NS	n/a
chr12:6876087-6876136	0.00281197	0.0789474	0.290271	0.0241523	0.0789474	0.296963	0.317689	0.155502	0.397456	NS	NS	NS	PTMS,MLF2
chr22:50969673-50969733	0.036022	0.0313953	0.185001	0.154351	0.0267442	0.183091	0.317686	0.0116279	0.0894763	UC_dmr	dNME_dmr	NS	TYMP,ODF3B
chr1:43424451-43424577	0.000352897	0.351479	0.679144	0.00386247	0.339645	0.676895	0.317673	0.20355	0.463913	NS	NS	NS	SLC2A1-DT,SLC2A1
chr15:34517185-34517246	-0.00350125	0.146226	0.381353	-0.0242467	0.192217	0.457181	0.317673	0.376179	0.585084	NS	NS	NS	EMC4
chr11:76795993-76796040	-0.00216823	0.929412	1	-0.00681709	0.945882	1	0.317671	0.498824	0.677008	NS	NS	NS	n/a
chr12:125051189-125051308	-0.00271328	0.296034	0.623146	-0.0190906	0.32153	0.661027	0.31767	0.616147	0.757301	NS	NS	NS	NCOR2
chr1:40506451-40506561	0.000350263	0.67215	0.90518	0.00166792	0.80611	0.970996	0.31767	0.540541	0.716298	NS	NS	NS	CAP1
chr1:21044500-21044588	-0.000554551	0.61039	0.861737	-0.00326989	0.74144	0.944359	0.317669	0.227863	0.494303	NS	NS	NS	KIF17
chr7:25992329-25992365	-0.00870759	0.536643	0.811243	0.0322376	0.501182	0.792061	0.317666	0.223404	0.487164	NS	NS	NS	n/a
chr12:106532372-106532520	0.105927	0.00813008	0.0830175	0.375432	0.00232288	0.0427006	0.317661	0.00232288	0.0313253	UC_dmr	dNME_dmr	dMML_dmr	NUAK1
chr5:98109598-98109646	-0.00156617	0.289444	0.547735	-0.0116889	0.343927	0.621861	0.317658	0.625426	0.745489	NS	NS	NS	RGMB-AS1
chr16:8891513-8891562	0.00011597	0.952494	1	0.00565828	0.668646	0.915147	0.317655	0.147268	0.431191	NS	NS	NS	TMEM186,PMM2
chr14:105919556-105919601	-0.000118943	0.989449	1	-0.00565721	0.934349	1	0.317654	0.889801	0.941334	NS	NS	NS	n/a
chr3:194991869-194991931	-0.000403131	0.657773	0.90543	-0.000275376	0.969838	1	0.31765	0.352668	0.599073	NS	NS	NS	XXYLT1
chr9:126774218-126774266	0.25729	0.00587544	0.0658081	0.434912	0.00940071	0.0848219	0.317646	0.0775558	0.268764	NS	dNME_dmr	dMML_dmr	LHX2
chr11:1507746-1507797	-0.190732	0.197263	0.474103	0.133329	0.492588	0.779544	0.317643	0.613455	0.755369	NS	NS	NS	n/a
chr9:27092822-27092871	0.0722569	0.0223793	0.132396	-0.222133	0.0447585	0.216202	0.317641	0.250883	0.504294	NS	NS	NS	n/a
chr10:105110321-105110370	0.00250493	0.131148	0.353064	0.0160123	0.145199	0.379283	0.317641	0.316159	0.540767	NS	NS	NS	PCGF6
chr1:248100363-248100427	-0.0212765	0.858796	1	-0.0860896	0.423611	0.753738	0.317632	0.613426	0.760452	NS	NS	NS	OR2L13
chr9:115096070-115096136	0.000146545	0.664319	0.897236	0.00242898	0.4777	0.775314	0.317629	0.0751174	0.263467	NS	NS	NS	PTBP3
chr20:55964497-55964528	0.00235288	0.856936	0.978812	0.00902074	0.84104	0.971147	0.317608	0.83815	0.905346	NS	NS	NS	RBM38
chr16:69221031-69221143	-1.78983e-05	0.983645	1	0.000309279	0.964953	1	0.317605	0.438084	0.66534	NS	NS	NS	SNTB2
chr19:51221633-51221725	0.0313524	0.140436	0.418517	0.142691	0.130751	0.429197	0.317602	0.269976	0.543513	NS	NS	NS	SHANK1
chr22:29664576-29664706	0.000935429	0.323077	0.655092	0.0101563	0.224852	0.55729	0.317601	0.016568	0.112114	UC_dmr	NS	NS	RHBDD3,EWSR1
chr1:6479960-6480046	0.0884855	0.0567376	0.242656	0.32607	0.0141844	0.107122	0.317601	0.0153664	0.0981205	UC_dmr	dNME_dmr	NS	n/a
chr1:150946755-150946802	0.00289149	0.107059	0.348403	0.0230151	0.107059	0.365613	0.3176	0.264706	0.533148	NS	NS	NS	CERS2
chr22:46692225-46692266	-0.0114612	0.890789	1	-0.0278093	0.915789	1	0.317597	0.335526	0.588208	NS	NS	NS	GTSE1-DT,GTSE1
chr17:19266230-19266260	-0.002704	0.754448	0.941991	0.00245777	0.716489	0.935602	0.317592	0.26809	0.529971	NS	NS	NS	n/a
chr14:58666657-58666704	-2.64846e-05	1	1	0.000440968	0.978085	1	0.317589	0.234141	0.478112	NS	NS	NS	ACTR10
chr2:220492692-220492741	0.10335	0.0305164	0.148707	0.337146	0.0140845	0.092823	0.317588	0.0152582	0.0855745	UC_dmr	dNME_dmr	dMML_dmr	SLC4A3
chr10:99320847-99320926	0.0287794	0.0979929	0.295819	-0.132409	0.107438	0.318733	0.317587	0.812279	0.884978	NS	NS	NS	n/a
chr10:181938-181973	0.000309219	0.768519	0.927417	0.00283962	0.738426	0.912666	0.317587	0.101852	0.284068	NS	NS	NS	ZMYND11
chr1:6150560-6150637	0.0594146	0.42556	0.748369	-0.0735787	0.567852	0.838501	0.317587	0.0935441	0.308467	NS	NS	NS	n/a
chr1:244233649-244233680	0.0227089	0.169393	0.463807	-0.0932557	0.265187	0.591974	0.317585	0.557243	0.724054	NS	NS	NS	n/a
chr12:118809503-118809551	-0.00130142	0.763218	0.954679	-0.00457357	0.832184	0.985896	0.317585	0.235632	0.488398	NS	NS	NS	TAOK3
chr5:133860392-133860487	-0.000315308	0.8487	0.984741	-0.00308823	0.826241	0.960147	0.317583	0.165485	0.370986	NS	NS	NS	JADE2
chr17:49231246-49231336	-0.00153261	0.594272	0.854057	-0.0111462	0.588305	0.858276	0.317583	0.459427	0.652175	NS	NS	NS	NME1,NME1-NME2
chr5:135266276-135266331	0.284693	0.00588235	0.0503843	0.553268	0.00470588	0.0468726	0.317577	0.00352941	0.0298328	UC_dmr	dNME_dmr	dMML_dmr	FBXL21P
chr7:1314824-1314872	-0.044251	0.443801	0.746098	0.105714	0.526072	0.809568	0.317577	0.485516	0.675585	NS	NS	NS	n/a
chr16:2524071-2524153	0.000495393	0.646562	0.897309	0.00699213	0.451146	0.79364	0.317572	0.0205066	0.143896	UC_dmr	NS	NS	TBC1D24
chr17:75145174-75145221	-0.0267755	0.894982	1	-0.090706	0.62077	0.877981	0.317567	0.113186	0.343602	NS	NS	NS	n/a
chr2:232530955-232530964	-0.151596	0.0353774	0.161474	-0.386341	0.0448113	0.190152	0.317566	0.0801887	0.252773	NS	dNME_dmr	dMML_dmr	n/a
chr19:58281325-58281368	0.0132238	0.748531	0.941372	0.0514743	0.73913	0.942138	0.317564	0.994125	1	NS	NS	NS	ZNF586
chr8:962680-962729	-0.00352555	0.931075	1	0.0715369	0.643692	0.877358	0.317564	0.233645	0.482793	NS	NS	NS	n/a
chr16:33571896-33571945	0.021549	0.569754	0.854501	-0.138238	0.260258	0.623387	0.317563	0.91442	0.966158	NS	NS	NS	n/a
chr10:31608661-31608689	0.00536146	0.611176	0.832723	0.0351886	0.509895	0.773613	0.317563	0.253783	0.480751	NS	NS	NS	ZEB1,ZEB1-AS1
chr13:52585865-52585915	0.000553972	0.704784	0.906792	0.0057105	0.641774	0.885178	0.317562	0.336056	0.554057	NS	NS	NS	ATP7B,ALG11,UTP14C
chr22:38823780-38823814	-0.469827	0.00344432	0.0551003	0.169998	0.297359	0.650265	0.317559	0.00459242	0.0472583	UC_dmr	NS	NS	n/a
chr3:150421647-150421731	0.000428924	0.154394	0.458023	0.00468139	0.154394	0.458521	0.317554	0.168646	0.42509	NS	NS	NS	ERICH6
chr17:35221144-35221181	-0.238036	0.072104	0.283273	0.129063	0.37234	0.720883	0.317554	0.00945626	0.0759739	UC_dmr	NS	NS	n/a
chr5:10333494-10333564	-0.00420329	0.568743	0.800985	-0.0177769	0.628672	0.843107	0.317545	0.786134	0.864088	NS	NS	NS	n/a
chr19:47569912-47569958	-0.0503779	0.183333	0.481091	0.149526	0.263095	0.604827	0.317545	0.744048	0.854805	NS	NS	NS	n/a
chr2:238404284-238404326	0.0558815	0.189655	0.451502	-0.137716	0.358621	0.65402	0.317544	0.173563	0.399065	NS	NS	NS	n/a
chr4:16085106-16085143	-0.0120149	0.331361	0.612331	-0.0753374	0.331361	0.627711	0.317543	0.202367	0.437328	NS	NS	NS	PROM1
chr8:103251718-103251746	-0.00186248	0.581861	0.829864	-0.0129155	0.603062	0.850875	0.317541	0.636042	0.773835	NS	NS	NS	RRM2B
chr21:17101887-17101917	0.0176953	0.722611	0.921241	0.0590939	0.680653	0.897684	0.317533	0.984848	1	NS	NS	NS	USP25
chr9:124921810-124921893	0.0031267	0.274971	0.58187	0.0232216	0.202115	0.522338	0.317533	0.216216	0.464723	NS	NS	NS	NDUFA8,MORN5
chr4:148151739-148151806	-0.316193	0.0116686	0.0827868	0.429412	0.0175029	0.110945	0.317523	0.00583431	0.0452826	UC_dmr	dNME_dmr	dMML_dmr	n/a
chr15:101419420-101419457	0.0267383	0.219599	0.478226	0.104913	0.16647	0.417428	0.317522	0.173554	0.376581	NS	NS	NS	ALDH1A3
chr8:43102426-43102452	0.362399	0.00712589	0.0626217	0.419669	0.0154394	0.101493	0.317518	0.0190024	0.103606	UC_dmr	dNME_dmr	dMML_dmr	n/a
chr7:155250073-155250142	0.337493	0.00462963	0.061105	0.537518	0.00115741	0.0418616	0.317514	0.00578704	0.0522438	UC_dmr	dNME_dmr	dMML_dmr	EN2
chr3:114903960-114904015	0.184298	0.0364465	0.2078	-0.0750793	0.421412	0.753463	0.317494	0.250569	0.511244	NS	NS	NS	n/a
chr2:55844806-55844843	0.00372747	0.0575117	0.218211	0.0324172	0.0575117	0.221062	0.317491	0.0516432	0.19162	UC_dmr	NS	NS	PPP4R3B
chr7:46236840-46236883	-0.0523048	0.072104	0.280503	0.167075	0.06974	0.289621	0.31749	0.485816	0.675612	NS	NS	NS	n/a
chr17:79819068-79819117	-0.000453966	0.390187	0.716128	-0.0044944	0.408879	0.748125	0.31749	0.260514	0.523144	NS	NS	NS	P4HB
chr16:77468557-77468571	0.182264	0.0978774	0.367189	0.344344	0.0872642	0.356068	0.317489	0.198113	0.482013	NS	NS	NS	ADAMTS18
chr10:97453595-97453719	-0.000465637	0.817865	0.955742	-0.00343488	0.933875	1	0.317484	0.157773	0.367448	NS	NS	NS	TCTN3
chr1:33647112-33647286	-0.00169817	0.196934	0.505485	-0.0146089	0.185142	0.499357	0.317476	0.110849	0.339363	NS	NS	NS	TRIM62
chr19:18499128-18499242	-7.00367e-05	0.974239	1	-0.000444331	0.980094	1	0.317474	0.814988	0.900493	NS	NS	NS	MIR3189
chr3:186545069-186545117	0.000678613	0.0373396	0.211278	0.00703532	0.0373396	0.212892	0.317473	0.0571762	0.23403	NS	NS	NS	n/a
chr18:45457950-45457997	0.000613826	0.681332	0.880621	0.00673898	0.521998	0.774049	0.317472	0.445898	0.620536	NS	NS	NS	SMAD2
chr4:77069395-77069473	0.000813801	0.666272	0.874277	0.00669206	0.597633	0.830741	0.317471	0.818935	0.890108	NS	NS	NS	NUP54
chr10:61666610-61666700	0.000950595	0.484487	0.740799	0.0104276	0.385442	0.68243	0.317471	0.052506	0.194132	UC_dmr	NS	NS	CCDC6
chr1:20617283-20617329	0.177984	0.238717	0.554526	0.134222	0.541568	0.817743	0.317464	0.421615	0.650217	NS	NS	NS	VWA5B1
chr4:26322702-26322747	0.00219264	0.248485	0.523843	0.0191111	0.183838	0.456442	0.317462	0.333333	0.558357	NS	NS	NS	RBPJ
chr21:46975395-46975435	0.0441329	0.510613	0.793508	0.120348	0.438679	0.754465	0.317461	0.873821	0.937341	NS	NS	NS	n/a
chr7:155436817-155436884	-0.000187262	0.790834	0.957045	0.00085191	0.886016	0.997192	0.31746	0.165687	0.419895	NS	NS	NS	RBM33
chr4:79472917-79472962	-0.00161279	0.391559	0.677165	-0.0103289	0.50762	0.763503	0.317458	0.293083	0.525475	NS	NS	NS	ANXA3
chr7:138916829-138916900	-0.00352334	0.0741176	0.28313	-0.0242734	0.107059	0.361931	0.317447	0.610588	0.753811	NS	NS	NS	UBN2
chr14:100625779-100625865	0.0323731	0.58885	0.826207	0.0926953	0.475029	0.75612	0.317442	0.108014	0.303223	NS	NS	NS	DEGS2
chr21:44823294-44823343	-0.0171084	0.505251	0.789513	0.0475037	0.624271	0.862188	0.317442	0.435239	0.654352	NS	NS	NS	n/a
chr18:10454283-10454316	0.516132	0.00471698	0.0508821	0.0115082	0.954009	1	0.317442	0.00471698	0.036029	UC_dmr	NS	NS	APCDD1
chr12:29533700-29533822	-0.00284756	0.146172	0.424607	-0.019458	0.220418	0.543248	0.317441	0.0730858	0.265013	NS	NS	NS	ERGIC2
chr12:77157990-77158060	0.00179466	0.0605701	0.246593	0.0163847	0.0558195	0.242683	0.31744	0.0415677	0.184867	UC_dmr	NS	NS	ZDHHC17
chr5:179126192-179126272	6.61033e-05	0.921708	1	0.00132308	0.73191	0.905468	0.317438	0.124555	0.317734	NS	NS	NS	CANX
chr13:114587305-114587368	-0.0283796	0.277213	0.5554	0.0893729	0.25254	0.566568	0.317434	0.117562	0.322217	NS	NS	NS	n/a
chr7:155436674-155436756	0.000432489	0.28638	0.602382	0.00462278	0.257276	0.578115	0.31743	0.192084	0.450803	NS	NS	NS	RBM33
chr6:33129425-33129515	-0.000526132	0.739079	0.931259	-0.00410207	0.761511	0.945063	0.317428	0.595041	0.737277	NS	NS	NS	n/a
chr7:95950969-95951087	0.00134112	0.112019	0.359506	0.0118358	0.121354	0.393622	0.31742	0.201867	0.462937	NS	NS	NS	SLC25A13
chr13:103498235-103498329	-0.00150037	0.315603	0.59859	-0.0100897	0.420804	0.722028	0.317411	0.119385	0.322698	NS	NS	NS	ERCC5
chr13:29069080-29069129	0.00174317	0.644419	0.868005	0.0107192	0.658228	0.894182	0.317411	0.988493	1	NS	NS	NS	FLT1
chr4:83932147-83932193	0.000814766	0.0648508	0.240841	0.00848647	0.0233463	0.133804	0.317408	0.0233463	0.117515	UC_dmr	NS	NS	LIN54
chr1:119543057-119543088	0.359439	0.00237812	0.0467995	0.559377	0.00237812	0.0445222	0.317402	0.00237812	0.0294634	UC_dmr	dNME_dmr	dMML_dmr	n/a
chr10:79793712-79793807	-0.00146703	0.241784	0.506112	-0.012004	0.232394	0.504639	0.3174	0.279343	0.507563	NS	NS	NS	RPS24
chr19:11492291-11492394	0.0498657	0.131361	0.403214	0.155023	0.132544	0.430983	0.317397	0.486391	0.678132	NS	NS	NS	n/a
chr17:76349360-76349394	0.0577792	0.406061	0.729694	0.178875	0.387879	0.73282	0.31739	0.418182	0.639506	NS	NS	NS	n/a
chr22:46292624-46292664	-0.00615944	0.614219	0.862005	0.0358089	0.583916	0.865645	0.317386	0.65035	0.784974	NS	NS	NS	n/a
chr10:126429413-126429474	-0.117643	0.00356295	0.0499988	-0.386662	0.0023753	0.0389785	0.317383	0.0178147	0.0940557	UC_dmr	dNME_dmr	dMML_dmr	n/a
chr3:171757517-171757543	-0.000759481	0.904094	1	-0.0029335	0.923977	1	0.317383	0.203509	0.462028	NS	NS	NS	FNDC3B
chr17:17686889-17686967	-0.00275129	0.124714	0.390909	-0.0201654	0.162471	0.475605	0.317379	0.185355	0.442113	NS	NS	NS	n/a
chr22:32340269-32340382	0.00202702	0.308434	0.64439	0.0129023	0.220482	0.553095	0.317377	0.214458	0.479361	NS	NS	NS	YWHAH,YWHAH-AS1
chr17:21146594-21146639	0.0360163	0.396226	0.72062	-0.0534974	0.516509	0.811625	0.317377	0.639151	0.768273	NS	NS	NS	n/a
chr1:232922664-232922708	0.0718036	0.509434	0.784687	0.00288621	0.995283	1	0.31737	0.123821	0.360613	NS	NS	NS	n/a
chr11:61159266-61159324	-0.0525447	0.217241	0.498523	0.159521	0.0942529	0.325384	0.317366	0.281609	0.527032	NS	NS	NS	TMEM216
chr15:70877721-70877749	0.164034	0.0255814	0.129034	0.371042	0.0174419	0.10304	0.317364	0.0139535	0.0796945	UC_dmr	dNME_dmr	dMML_dmr	n/a
chr19:17905626-17905656	0.091769	0.509368	0.787448	0.0612273	0.723653	0.936685	0.317361	0.844262	0.918949	NS	NS	NS	B3GNT3
chr10:104181535-104181630	0.000281181	0.908983	1	0.00427817	0.789598	0.936767	0.317358	0.232861	0.45495	NS	NS	NS	PSD
chr8:47866634-47866676	0.0504635	0.60119	0.842482	-0.225477	0.292857	0.603514	0.317355	0.272619	0.523814	NS	NS	NS	n/a
chr18:12948628-12948653	-0.0167974	0.0971564	0.293313	-0.0933461	0.0947867	0.30724	0.317354	0.114929	0.31109	NS	NS	NS	SEH1L
chr10:102778943-102779027	0.000562617	0.956573	1	-0.0182066	0.517606	0.778284	0.317345	0.334507	0.553989	NS	NS	NS	n/a
chr19:45349377-45349449	-0.00162423	0.513748	0.790571	-0.00879084	0.642547	0.894693	0.317343	0.276411	0.549725	NS	NS	NS	NECTIN2
chr16:1464469-1464517	0.00171894	0.0957944	0.362235	0.0154874	0.0957944	0.37359	0.317342	0.103972	0.358074	NS	NS	NS	UNKL
chr1:52872850-52872892	0.00795876	0.65562	0.893182	-0.0331831	0.756484	0.948913	0.317341	0.596542	0.749283	NS	NS	NS	n/a
chr10:74114506-74114549	0.00023437	0.703125	0.901331	0.00318199	0.638221	0.859805	0.31734	0.194712	0.410294	NS	NS	NS	DNAJB12
chr6:69345129-69345183	-0.00626644	0.0666667	0.254935	-0.0278396	0.181818	0.475039	0.317337	0.236364	0.474796	NS	NS	NS	ADGRB3
chr18:22931811-22931858	0.00393568	0.161404	0.408546	0.0305036	0.0912281	0.299936	0.317335	0.176608	0.393719	NS	NS	NS	ZNF521
chr7:2700203-2700253	0.228357	0.0502336	0.226128	-0.343173	0.139019	0.423467	0.317314	0.245327	0.506795	NS	NS	NS	n/a
chr10:118031547-118031654	0.0108269	0.528369	0.768424	0.0473571	0.544917	0.799807	0.317314	1	1	NS	NS	NS	GFRA1
chr18:48494295-48494378	0.000159613	0.558859	0.791338	0.00211216	0.467301	0.735531	0.317309	0.242568	0.460105	NS	NS	NS	ELAC1,SMAD4
chr19:31841319-31841385	0.138324	0.00365408	0.0528021	0.448226	0.00243605	0.0506967	0.317308	0.00243605	0.0373085	UC_dmr	dNME_dmr	dMML_dmr	TSHZ3
chr20:29520951-29520963	0.0175389	0.637647	0.878363	0.0115951	0.92	1	0.317306	0.0411765	0.177828	UC_dmr	NS	NS	n/a
chr11:33279468-33279528	0.00065301	0.175723	0.442036	0.00645257	0.154913	0.437374	0.317291	0.262428	0.507603	NS	NS	NS	HIPK3
chr8:41166681-41166766	0.534224	0.00233918	0.041123	0.584227	0.00233918	0.0381213	0.317285	0.00233918	0.0283752	UC_dmr	dNME_dmr	dMML_dmr	SFRP1
chr19:1754844-1754892	0.195022	0.00352113	0.0521144	0.477442	0.00352113	0.0584278	0.317278	0.00469484	0.0541842	UC_dmr	dNME_dmr	dMML_dmr	ONECUT3
chr4:48485363-48485424	0.00922551	0.483645	0.740887	0.033561	0.563084	0.80594	0.317276	0.799065	0.876032	NS	NS	NS	SLC10A4
chr16:838849-838897	-0.00351635	0.0455607	0.238018	-0.0280053	0.0443925	0.242015	0.317273	0.0350467	0.198	UC_dmr	NS	NS	RPUSD1,CHTF18
chr19:2841937-2842034	0.0102205	0.490909	0.774485	0.0394426	0.563636	0.845941	0.317271	0.284848	0.556581	NS	NS	NS	ZNF555
chr2:3660591-3660637	0.00813596	0.77381	0.947437	-0.0779951	0.453571	0.736449	0.31727	0.67619	0.792147	NS	NS	NS	n/a
chr11:2040900-2040945	-0.405813	0.018583	0.118265	-0.149554	0.440186	0.750389	0.317267	0.0255517	0.128748	UC_dmr	NS	NS	n/a
chr1:12239261-12239288	-0.0203019	0.809745	0.976138	-0.156392	0.459397	0.769082	0.317251	0.263341	0.531326	NS	NS	NS	n/a
chr1:6673790-6673870	-0.00262369	0.156028	0.443488	-0.0201864	0.167849	0.474978	0.317248	0.315603	0.572253	NS	NS	NS	PHF13
chr6:135503528-135503608	0.000312066	0.798122	0.963802	0.00933121	0.0833333	0.300839	0.317241	0.0152582	0.090935	UC_dmr	NS	NS	MYB
chr2:242800109-242800206	0.0607023	0.356401	0.645269	-0.113905	0.472895	0.749557	0.31724	0.876586	0.937672	NS	NS	NS	PDCD1
chr3:113234073-113234112	0.00238837	0.0791367	0.315362	0.0203767	0.0503597	0.247803	0.317237	0.0923261	0.31029	NS	NS	NS	SPICE1
chr2:129148635-129148677	-0.000957359	0.98146	1	-0.0473477	0.750869	0.936584	0.317229	0.670915	0.788767	NS	NS	NS	n/a
chr12:38547193-38547223	0.00858654	0.859524	1	-0.0194973	0.907143	1	0.317227	0.354762	0.596989	NS	NS	NS	n/a
chr17:5390003-5390048	0.00414452	0.0930506	0.325821	0.0344787	0.0930506	0.345921	0.317225	0.0730271	0.26896	NS	NS	NS	DERL2,MIS12
chr21:47809363-47809426	0.153701	0.289941	0.616301	0.0513138	0.60355	0.851392	0.317224	0.456805	0.666859	NS	NS	NS	n/a
chr9:127534511-127534560	-0.00901848	0.3	0.613176	-0.0373079	0.484706	0.77707	0.317219	0.337647	0.576912	NS	NS	NS	NR6A1
chr7:100450082-100450177	0.00196853	0.110199	0.356164	0.0176551	0.101993	0.353754	0.317217	0.0445487	0.198044	UC_dmr	NS	NS	SLC12A9
chr11:67812526-67812568	0.00376768	0.817016	0.975893	-0.0237242	0.800699	0.968322	0.317212	0.315851	0.556023	NS	NS	NS	n/a
chr5:10354297-10354365	0.000910442	0.257379	0.511304	0.00795958	0.289256	0.565813	0.317209	0.262102	0.476728	NS	NS	NS	MARCHF6
chr18:72265336-72265384	0.00189551	0.0979021	0.295048	0.0169616	0.0979021	0.310048	0.317207	0.153846	0.365694	NS	NS	NS	ZNF407-AS1
chr16:67212347-67212392	-0.00480764	0.184923	0.525013	-0.0357759	0.138987	0.460185	0.317205	0.0482921	0.238751	NS	NS	NS	n/a
chr10:3110600-3110703	-0.00262342	0.173145	0.417693	-0.0191721	0.177856	0.429891	0.317198	0.174323	0.38891	NS	NS	NS	PFKP
chr19:58038805-58038929	-0.00215948	0.190867	0.493124	-0.016237	0.211944	0.541755	0.317198	0.101874	0.334667	NS	NS	NS	ZNF549
chr10:119304880-119304938	0.379394	0.0059453	0.0600518	0.510842	0.00356718	0.0436206	0.317196	0.00237812	0.0270162	UC_dmr	dNME_dmr	dMML_dmr	EMX2OS
chr11:130318706-130318803	-0.00500491	0.0342385	0.170901	-0.0196297	0.279811	0.600435	0.317195	0.213695	0.461182	NS	NS	NS	ADAMTS15
chr16:87636294-87636343	0.0258465	0.0163361	0.130021	0.135817	0.0163361	0.136564	0.317194	0.075846	0.308734	NS	dNME_dmr	NS	JPH3
chr4:774974-775049	-0.00128662	0.60578	0.826008	-0.0191772	0.363006	0.661376	0.317193	0.593064	0.733321	NS	NS	NS	PCGF3-AS1
chr17:1953744-1953820	0.000707321	0.380675	0.706303	0.00689843	0.330617	0.678155	0.31718	0.200233	0.45726	NS	NS	NS	MIR132,MIR212
chr16:85262914-85262956	-0.0182218	0.406514	0.759753	0.0613284	0.46924	0.798189	0.317175	0.180941	0.462904	NS	NS	NS	n/a
chr1:109204084-109204129	-0.00246516	0.236967	0.551991	-0.0178238	0.251185	0.57557	0.317168	0.38981	0.632988	NS	NS	NS	HENMT1
chr12:29936632-29936720	0.298004	0.00359281	0.0611554	0.617401	0.0011976	0.0405317	0.317162	0.0011976	0.0302501	UC_dmr	dNME_dmr	dMML_dmr	TMTC1
chr15:45879381-45879465	-0.00236754	0.293779	0.575643	-0.0166724	0.351382	0.645802	0.317162	0.0875576	0.260315	NS	NS	NS	BLOC1S6
chr19:40904727-40904764	0.107252	0.525108	0.800265	-0.0204289	0.919656	1	0.317159	0.906743	0.960282	NS	NS	NS	n/a
chr3:125677069-125677138	0.667596	0.00119048	0.0470758	0.204516	0.075	0.306633	0.317158	0.00119048	0.0276799	UC_dmr	NS	NS	n/a
chr12:112622227-112622260	0.0129375	0.215733	0.517837	-0.0731007	0.256257	0.58836	0.317153	0.11323	0.344347	NS	NS	NS	n/a
chr4:7070717-7070760	-0.0212195	0.672941	0.878466	-0.0432041	0.756471	0.928854	0.317151	0.136471	0.360482	NS	NS	NS	GRPEL1
chr7:126891621-126891690	0.152817	0.0105263	0.0909569	0.4557	0.00233918	0.0457903	0.31715	0.00233918	0.0315566	UC_dmr	dNME_dmr	dMML_dmr	GRM8
chr16:70771497-70771562	-0.00610816	0.543195	0.83412	-0.0204511	0.67574	0.918893	0.317148	0.233136	0.519154	NS	NS	NS	n/a
chr7:155324646-155324691	0.178962	0.288235	0.602895	0.0514236	0.807059	0.966425	0.317146	0.578824	0.735004	NS	NS	NS	CNPY1
chr7:12250914-12250948	0.00147362	0.632985	0.875192	0.0111173	0.607433	0.863628	0.317143	0.83856	0.909064	NS	NS	NS	TMEM106B
chr19:11687595-11687643	-0.00344852	0.903559	1	0.0552567	0.580941	0.85698	0.317142	0.729047	0.846387	NS	NS	NS	n/a
chr19:20959420-20959442	0.00650289	0.435088	0.747997	0.0358063	0.195322	0.523166	0.317138	0.180117	0.44849	NS	NS	NS	n/a
chr17:61819131-61819178	0.00112226	0.5726	0.840866	0.0095703	0.558548	0.839989	0.317137	0.795082	0.876138	NS	NS	NS	STRADA
chr2:1291349-1291386	0.0857515	0.0409146	0.176696	-0.110602	0.368231	0.662609	0.317136	0.265945	0.493907	NS	NS	NS	n/a
chr11:66405887-66405919	0.00169792	0.132867	0.380435	0.0144855	0.0885781	0.312236	0.31713	0.0897436	0.291592	NS	NS	NS	RBM4
chr6:33601436-33601480	0.00208778	0.526946	0.784518	0.0165212	0.467066	0.755292	0.317125	0.209581	0.446631	NS	NS	NS	n/a
chr19:15488889-15488929	0.128174	0.4637	0.760696	-0.134708	0.412178	0.749128	0.317123	0.423888	0.647728	NS	NS	NS	AKAP8
chr9:139635723-139635759	0.16531	0.118326	0.357724	-0.193927	0.222222	0.547364	0.317122	0.313131	0.55701	NS	NS	NS	n/a
chr11:118481302-118481360	0.164982	0.0103806	0.0858966	0.433293	0.00346021	0.0469969	0.317121	0.00230681	0.0289785	UC_dmr	dNME_dmr	dMML_dmr	n/a
chr14:105634559-105634627	0.00455525	0.0139373	0.0937017	0.0354812	0.0116144	0.0926202	0.317119	0.0267131	0.126704	UC_dmr	NS	NS	JAG2
chr7:1481763-1481796	-0.0209321	0.910693	1	-0.109256	0.656874	0.892666	0.317115	0.93302	0.973675	NS	NS	NS	n/a
chr14:74253571-74253620	0.00208997	0.078341	0.26134	0.0183971	0.078341	0.271871	0.317114	0.138249	0.353138	NS	NS	NS	MIDEAS
chr10:134209999-134210033	-5.52083e-07	1	1	-0.00213578	0.901542	0.995327	0.317106	0.837485	0.903273	NS	NS	NS	PWWP2B
chr20:25284848-25284892	0.0608608	0.00574713	0.057989	-0.287194	0.00574713	0.0587564	0.317105	0.00574713	0.0471868	UC_dmr	dNME_dmr	NS	n/a
chr10:102490181-102490273	0.372453	0.00350058	0.0499988	0.439446	0.00233372	0.0389785	0.3171	0.00233372	0.0270162	UC_dmr	dNME_dmr	dMML_dmr	n/a
chr19:55785755-55785802	-0.0150374	0.440587	0.750327	0.0345024	0.64486	0.896681	0.317097	0.941255	0.984315	NS	NS	NS	n/a
chr11:45944455-45944499	0.0785512	0.039953	0.18729	0.27269	0.0152761	0.104488	0.317093	0.0235018	0.122347	UC_dmr	dNME_dmr	NS	LARGE2
chr12:115102559-115102609	0.18131	0.0635294	0.253261	0.182981	0.229412	0.55335	0.31709	0.497647	0.675134	NS	NS	NS	n/a
chr7:72992915-72992972	-0.000819199	0.596927	0.850747	-0.00523055	0.683215	0.907711	0.317089	0.185579	0.442246	NS	NS	NS	TBL2
chr8:17014062-17014159	-0.000563502	0.464953	0.751484	-0.00427834	0.610981	0.854637	0.317088	0.189252	0.423597	NS	NS	NS	ZDHHC2
chr5:179233938-179234002	0.000398393	0.046595	0.173982	0.00441405	0.0310633	0.14184	0.317085	0.0621266	0.203642	NS	NS	NS	SQSTM1,MGAT4B
chr1:27286198-27286231	0.0977862	0.225995	0.537377	0.272813	0.148712	0.447299	0.317081	0.0796253	0.279474	NS	NS	NS	KDF1
chr14:76714529-76714566	-0.0432368	0.0433255	0.184456	0.182669	0.0199063	0.121513	0.317078	0.0257611	0.123546	UC_dmr	dNME_dmr	NS	n/a
chr18:7567111-7567196	-0.00282548	0.0178147	0.097981	-0.0237352	0.0166271	0.0968165	0.317078	0.292162	0.503978	NS	NS	NS	PTPRM
chr8:109095488-109095534	0.13799	0.0106509	0.0803466	0.426232	0.00710059	0.062249	0.317067	0.00473373	0.0411371	UC_dmr	dNME_dmr	dMML_dmr	RSPO2
chr19:19626038-19626087	-0.00961893	0.656506	0.895133	0.0188514	0.849941	0.989599	0.317059	0.573271	0.738797	NS	NS	NS	TSSK6,NDUFA13,YJEFN3
chr16:4524283-4524375	0.0103288	0.194836	0.538771	0.0454751	0.214789	0.569198	0.317052	0.207746	0.493799	NS	NS	NS	HMOX2,NMRAL1
chr11:9286532-9286622	-0.00081454	0.614657	0.856454	-0.00895442	0.459811	0.761373	0.317052	0.968085	1	NS	NS	NS	DENND5A
chr9:132459871-132459919	0.00607941	0.321678	0.635552	0.0367281	0.310023	0.649429	0.317051	0.439394	0.648071	NS	NS	NS	n/a
chr4:1006889-1006939	-0.0345046	0.544828	0.778435	0.102214	0.55977	0.803092	0.317049	0.602299	0.737009	NS	NS	NS	FGFRL1
chr22:45402338-45402419	0.151168	0.00117925	0.0401115	0.3856	0.00353774	0.0539605	0.317047	0.00471698	0.0472583	UC_dmr	dNME_dmr	dMML_dmr	n/a
chr1:32230079-32230222	-0.0052982	0.374126	0.704556	-0.0286072	0.44289	0.762892	0.317044	0.334499	0.589628	NS	NS	NS	ADGRB2
chr19:13858624-13858673	-0.00175309	0.673302	0.907227	-0.00639698	0.724824	0.936994	0.317043	0.685012	0.816668	NS	NS	NS	n/a
chr14:21077944-21078015	0.00049342	0.45731	0.733438	0.00533697	0.416374	0.720989	0.317039	0.252632	0.497058	NS	NS	NS	n/a
chr13:113344903-113344996	-1.12654e-05	0.973589	1	0.00111896	0.859544	0.981785	0.317037	0.315726	0.540065	NS	NS	NS	ATP11A
chr16:31105753-31105789	0.00210929	0.160093	0.485547	0.0176788	0.160093	0.498776	0.317036	0.0974478	0.349345	NS	NS	NS	PRSS53,VKORC1
chr2:119915725-119915757	0.233385	0.134742	0.36848	0.357657	0.0647292	0.238795	0.317034	0.243065	0.47252	NS	NS	NS	C1QL2
chr13:25496711-25496765	-0.0112736	0.333333	0.617222	-0.0250662	0.292929	0.610376	0.317033	0.29697	0.522046	NS	NS	NS	CENPJ
chr16:70488696-70488767	0.000665497	0.0391254	0.218444	0.0071776	0.0310702	0.196576	0.317032	0.0471807	0.235903	NS	NS	NS	FCSK
chr9:131965157-131965218	0.000549397	0.646501	0.885844	0.00752227	0.418743	0.740504	0.31703	0.00830368	0.0646917	UC_dmr	NS	NS	n/a
chr8:12990091-12990134	-0.00698453	0.212637	0.494557	-0.0405434	0.251519	0.554671	0.317022	0.582017	0.737074	NS	NS	NS	n/a
chr20:19739313-19739353	0.196163	0.0288684	0.144633	0.394331	0.0161663	0.107868	0.31702	0.0681293	0.238657	NS	dNME_dmr	dMML_dmr	n/a
chr12:50898744-50898793	5.39767e-05	0.969376	1	0.00228685	0.798587	0.973725	0.31702	0.474676	0.663495	NS	NS	NS	DIP2B
chr22:24951847-24951884	-0.00228127	0.201661	0.513957	-0.0164064	0.218268	0.551415	0.317019	0.283511	0.541137	NS	NS	NS	SNRPD3,GUCD1
chr16:34984434-34984467	-0.164132	0.128205	0.429757	0.304542	0.11655	0.420138	0.317018	0.130536	0.406076	NS	NS	NS	n/a
chr19:32715634-32715706	-0.00170494	0.357895	0.681104	-0.0150598	0.309942	0.657926	0.317015	0.149708	0.412032	NS	NS	NS	n/a
chr15:69112813-69112932	-0.00161545	0.151869	0.389118	-0.0150318	0.141355	0.380061	0.317015	0.287383	0.505454	NS	NS	NS	ANP32A
chr11:17375297-17375381	0.00108046	0.444832	0.739701	0.0098889	0.412311	0.732778	0.317014	0.557491	0.718127	NS	NS	NS	NCR3LG1
chr3:50402391-50402439	0.0195001	0.232394	0.546207	0.0950376	0.213615	0.526708	0.317013	0.276995	0.534965	NS	NS	NS	n/a
chr20:60961598-60961705	-0.00166445	0.456019	0.747081	-0.0117063	0.494213	0.77356	0.317013	0.333333	0.56246	NS	NS	NS	RPS21
chr17:55162633-55162681	0.000838632	0.542617	0.819896	0.007215	0.505402	0.804629	0.317012	0.40096	0.627154	NS	NS	NS	AKAP1
chr1:32817406-32817450	0.0072548	0.774942	0.956485	0.0276727	0.571926	0.840154	0.317003	0.431555	0.651877	NS	NS	NS	n/a
chr8:120220652-120220720	0.352505	0.0115741	0.0859479	0.502209	0.00694444	0.062249	0.317	0.0115741	0.0743864	UC_dmr	dNME_dmr	dMML_dmr	MAL2
chr10:119301043-119301098	0.438646	0.00232829	0.045149	0.549161	0.00116414	0.0361749	0.316998	0.00116414	0.0239814	UC_dmr	dNME_dmr	dMML_dmr	EMX2
chr19:38876420-38876434	0.344965	0.00252525	0.0458605	-0.524108	0.00378788	0.0613608	0.316998	0.0138889	0.106508	UC_dmr	dNME_dmr	dMML_dmr	n/a
chr18:3450001-3450059	0.00042708	0.458432	0.73192	0.00446739	0.406176	0.69982	0.316997	0.24228	0.460105	NS	NS	NS	n/a
chr7:45128374-45128474	0.392015	0.00349243	0.0564088	0.49481	0.00232829	0.0457903	0.316995	0.00232829	0.0315566	UC_dmr	dNME_dmr	dMML_dmr	NACAD
chr11:66472270-66472291	-0.0159784	0.609929	0.853726	0.0407947	0.690307	0.916912	0.316993	0.408983	0.632402	NS	NS	NS	n/a
chr16:1755774-1755899	-0.000215597	0.896104	1	-0.00372469	0.769776	0.961636	0.316991	0.435655	0.665162	NS	NS	NS	MAPK8IP3
chr20:20348168-20348212	0.14831	0.0780886	0.268708	0.306762	0.0571096	0.240014	0.316987	0.255245	0.493445	NS	NS	NS	INSM1
chr17:71383374-71383388	0.115873	0.155012	0.445244	-0.243719	0.0944056	0.348597	0.316986	0.0594406	0.240937	NS	NS	NS	n/a
chr16:22019470-22019528	0.0328975	0.341578	0.698426	0.0803731	0.321555	0.687773	0.316981	0.345112	0.617157	NS	NS	NS	MOSMO
chr6:139117233-139117274	0.614636	0.0022805	0.0478077	-0.0985068	0.424173	0.733179	0.316977	0.0022805	0.0290868	UC_dmr	NS	NS	ECT2L
chr10:134000152-134000268	0.249238	0.00584795	0.0600518	0.500652	0.00116959	0.0361749	0.316973	0.00116959	0.0239814	UC_dmr	dNME_dmr	dMML_dmr	DPYSL4
chr2:120770967-120771035	0.0229226	0.00701754	0.0641527	0.127839	0.00233918	0.0391609	0.316973	0.00116959	0.0242664	UC_dmr	dNME_dmr	NS	EPB41L5
chr1:93426738-93426824	-0.00154653	0.511737	0.786472	-0.010553	0.549296	0.824287	0.316972	0.40493	0.643202	NS	NS	NS	DIPK1A
chr16:89788061-89788133	6.37267e-05	0.844233	0.984324	0.00116683	0.731272	0.945044	0.31697	0.154578	0.438859	NS	NS	NS	ZNF276,VPS9D1
chr8:1899382-1899418	0.010349	0.752283	0.939429	-0.0384597	0.767123	0.947983	0.316968	0.657534	0.788128	NS	NS	NS	n/a
chr11:43601106-43601136	-0.00604204	0.155738	0.416582	-0.0406868	0.119438	0.375731	0.316962	0.11007	0.330401	NS	NS	NS	MIR129-2
chr17:17584563-17584618	0.00062486	0.386417	0.712141	0.00617539	0.379391	0.725429	0.31696	0.51171	0.685513	NS	NS	NS	RAI1
chr17:10101802-10101882	-0.0119481	0.0681818	0.27311	-0.0392061	0.288636	0.640277	0.316958	0.206818	0.466764	NS	NS	NS	GAS7
chr14:24422792-24422887	0.000333048	0.616667	0.849023	0.00351774	0.578571	0.829999	0.316958	0.505952	0.664565	NS	NS	NS	DHRS4,DHRS4L2,DHRS4-AS1
chr20:19739567-19739746	0.236655	0.00604595	0.0581652	0.518318	0.00120919	0.0350489	0.316957	0.00241838	0.029112	UC_dmr	dNME_dmr	dMML_dmr	n/a
chr17:80848937-80848969	-0.00506529	0.766667	0.949878	0.0349705	0.7	0.925463	0.316956	0.566667	0.720735	NS	NS	NS	n/a
chr20:2733285-2733333	-0.00170533	0.747958	0.937565	-0.0143263	0.646441	0.882152	0.316943	0.462077	0.641306	NS	NS	NS	n/a
chr5:60139726-60139820	0.00065452	0.81338	0.965245	0.00611336	0.74061	0.907763	0.316939	0.0504695	0.177747	UC_dmr	NS	NS	ELOVL7
chr20:2188329-2188374	-0.00126949	0.704994	0.92162	-0.00495992	0.813008	0.959286	0.316939	0.382114	0.595542	NS	NS	NS	n/a
chr16:426039-426086	0.0223708	0.309633	0.665469	-0.0946357	0.369266	0.733425	0.316938	0.625	0.77716	NS	NS	NS	n/a
chr6:170239220-170239250	0.0254597	0.321346	0.627693	-0.131481	0.242459	0.544961	0.316937	0.440835	0.63144	NS	NS	NS	n/a
chr5:157078970-157079068	0.487182	0.00116144	0.0318239	0.407707	0.00232288	0.0353285	0.316936	0.00116144	0.021312	UC_dmr	dNME_dmr	dMML_dmr	n/a
chr8:17434866-17434953	0.0323465	0.0603949	0.23332	0.146964	0.0301974	0.157143	0.316935	0.00929152	0.0634315	UC_dmr	dNME_dmr	NS	PDGFRL
chr19:38811027-38811058	-0.0848773	0.00831354	0.0807257	-0.347224	0.00831354	0.0906259	0.316929	0.00950119	0.0824859	UC_dmr	dNME_dmr	NS	KCNK6
chr10:134122249-134122305	0.160799	0.00352941	0.0499988	0.412822	0.00235294	0.0389785	0.316923	0.00235294	0.0270162	UC_dmr	dNME_dmr	dMML_dmr	n/a
chr19:16487798-16487889	0.00539607	0.807512	0.972178	-0.0426866	0.626761	0.884282	0.316918	0.449531	0.655342	NS	NS	NS	n/a
chr14:77647983-77648040	0.13492	0.130035	0.359783	0.346	0.0713464	0.259351	0.316907	0.139241	0.353138	NS	NS	NS	TMEM63C
chr1:150521461-150521510	0.00120281	0.607521	0.858948	0.00632827	0.633373	0.884825	0.316898	0.981199	1	NS	NS	NS	ADAMTSL4
chr14:35622045-35622095	-0.0148908	0.303571	0.599406	0.0839026	0.247619	0.53877	0.316897	0.0511905	0.195532	UC_dmr	NS	NS	n/a
chr7:1581634-1581675	0.0411165	0.543632	0.816956	-0.212182	0.259434	0.58192	0.316895	0.259434	0.519142	NS	NS	NS	n/a
chr17:43046361-43046407	0.41828	0.00235294	0.0489973	0.401522	0.00235294	0.0463911	0.316892	0.00235294	0.0323517	UC_dmr	dNME_dmr	dMML_dmr	C1QL1
chr22:39077402-39077449	0.154668	0.00926999	0.0893258	-0.458312	0.0220162	0.164513	0.316886	0.0787949	0.291292	NS	dNME_dmr	dMML_dmr	TOMM22
chr10:77191364-77191405	-0.0204256	0.0540541	0.207875	-0.102075	0.0540541	0.209003	0.31688	0.102233	0.284811	NS	NS	NS	n/a
chr2:131113504-131113605	0.000771619	0.641737	0.870401	0.00597911	0.645356	0.869961	0.316877	0.316043	0.53708	NS	NS	NS	PTPN18
chr6:74363700-74363750	0.000427089	0.457944	0.744621	0.00462069	0.436916	0.738672	0.316875	0.336449	0.564704	NS	NS	NS	SLC17A5
chr21:45732191-45732237	-0.0164783	0.628672	0.874471	0.0590502	0.612221	0.854391	0.316866	0.357227	0.614201	NS	NS	NS	n/a
chr10:35929754-35929800	-0.00118457	0.613396	0.833924	-0.00693783	0.698002	0.893494	0.316865	0.472385	0.644856	NS	NS	NS	FZD8
chr2:97523683-97523727	0.00100584	0.0807963	0.269548	0.00988609	0.0807963	0.272648	0.316861	0.058548	0.207847	NS	NS	NS	ANKRD39
chr1:25193735-25193758	0.00964008	0.470449	0.761451	-0.0496489	0.498818	0.783924	0.31686	0.62766	0.769265	NS	NS	NS	n/a
chr3:129117764-129117807	-0.00135975	0.914118	1	-0.0132624	0.869412	1	0.316859	0.567059	0.720615	NS	NS	NS	SNORA7B,RPL32P3
chr4:171011385-171011469	-0.00419789	0.260024	0.534289	-0.0325004	0.134872	0.388141	0.316858	0.698663	0.805859	NS	NS	NS	AADAT
chr14:24045549-24045676	0.402158	0.00116686	0.041037	0.591584	0.00116686	0.0372798	0.316858	0.00116686	0.0232807	UC_dmr	dNME_dmr	dMML_dmr	n/a
chr12:79948117-79948146	-0.00345959	0.885343	1	0.0132153	0.903073	1	0.316853	0.926714	0.976259	NS	NS	NS	n/a
chr1:151812475-151812524	0.00425941	0.203233	0.51416	0.0336329	0.178984	0.491438	0.316852	0.371824	0.620245	NS	NS	NS	C2CD4D-AS1,C2CD4D
chr22:43116077-43116110	0.273686	0.0117647	0.101722	0.421389	0.0223529	0.165312	0.316852	0.0694118	0.272197	NS	dNME_dmr	dMML_dmr	A4GALT
chr19:1020868-1020926	0.00219529	0.122765	0.38834	0.0193595	0.0631704	0.28831	0.316852	0.0953516	0.322749	NS	NS	NS	TMEM259
chr7:2728053-2728110	0.279322	0.00595948	0.0678672	0.549997	0.00357569	0.0518351	0.316848	0.00238379	0.0315566	UC_dmr	dNME_dmr	dMML_dmr	n/a
chr3:44666750-44666814	0.000692355	0.739232	0.948236	0.0060228	0.701979	0.941647	0.316843	0.720605	0.825242	NS	NS	NS	ZNF197
chr22:19754668-19754724	0.000284321	0.75846	0.943574	0.00351582	0.694282	0.925352	0.316842	0.369895	0.619627	NS	NS	NS	n/a
chr4:987662-987699	0.0881002	0.248939	0.523843	-0.0431346	0.659123	0.876236	0.316842	0.435644	0.625816	NS	NS	NS	SLC26A1
chr2:152266419-152266495	-0.00216078	0.539645	0.789236	-0.0127405	0.59645	0.835621	0.316841	0.519527	0.679013	NS	NS	NS	RIF1
chr2:219723453-219723502	0.0512645	0.492415	0.746286	0.0623277	0.666278	0.886153	0.31684	0.961494	0.997371	NS	NS	NS	WNT6
chr1:62660751-62660831	0.627256	0.00117509	0.0464813	0.0109852	0.909518	1	0.316823	0.00117509	0.0260815	UC_dmr	NS	NS	L1TD1
chr9:132331165-132331212	0.0018808	0.703617	0.925196	0.0119711	0.696616	0.91837	0.316821	0.374562	0.609117	NS	NS	NS	n/a
chr12:132854179-132854189	0.220677	0.0739437	0.278584	-0.16889	0.339202	0.679937	0.316813	0.0892019	0.301287	NS	NS	NS	n/a
chr1:25944210-25944276	0.00147853	0.618267	0.86696	0.00796303	0.592506	0.85252	0.316812	0.949649	0.990893	NS	NS	NS	MAN1C1
chr18:21242663-21242719	-0.00329708	0.272727	0.550237	-0.02338	0.272727	0.568548	0.316809	0.418182	0.609873	NS	NS	NS	ANKRD29
chr17:21113356-21113396	-0.00172927	0.921296	1	0.0207965	0.759259	0.949881	0.316801	0.173611	0.427821	NS	NS	NS	n/a
chr8:37082573-37082625	-0.0187681	0.952381	1	-0.146063	0.857143	0.99538	0.3168	0.333333	0.56933	NS	NS	NS	n/a
chr2:176931880-176931922	0.15805	0.0058548	0.0596016	0.454056	0.0058548	0.0564564	0.316798	0.00234192	0.0266043	UC_dmr	dNME_dmr	dMML_dmr	n/a
chr17:18895460-18895518	0.00107864	0.948417	1	0.0540297	0.378664	0.724815	0.316794	0.0375147	0.181198	UC_dmr	NS	NS	n/a
chr17:48278518-48278576	0.0375825	0.0107143	0.09401	0.187011	0.00714286	0.0763677	0.316793	0.00238095	0.0323517	UC_dmr	dNME_dmr	NS	COL1A1
chr19:49127528-49127580	0.000189731	0.94186	1	0.00161632	0.85814	0.993344	0.316785	0.683721	0.815534	NS	NS	NS	n/a
chr10:104181659-104181708	0.0104454	0.75	0.917301	0.0404379	0.692217	0.889867	0.316784	0.448113	0.631538	NS	NS	NS	PSD
chr5:176057518-176057565	0.00882697	0.335681	0.598694	0.0483769	0.254695	0.52848	0.31678	0.433099	0.621482	NS	NS	NS	MIR4281,SNCB,EIF4E1B
chr10:124895638-124895736	-0.0052052	0.512881	0.755154	-0.0249924	0.544496	0.799807	0.316765	0.757611	0.845485	NS	NS	NS	HMX3
chr13:45694739-45694778	-0.000110186	0.964413	1	0.000190495	0.989324	1	0.316763	0.173191	0.391088	NS	NS	NS	GTF2F2
chr1:167522875-167522972	-0.0270372	0.22807	0.540469	-0.102037	0.252632	0.576672	0.316762	0.231579	0.497784	NS	NS	NS	CREG1
chr21:47856024-47856123	-0.0406706	0.254545	0.566897	0.145006	0.276768	0.620442	0.316759	0.406061	0.647636	NS	NS	NS	n/a
chr11:33278851-33278892	6.24029e-05	0.941874	1	0.00260111	0.743772	0.939679	0.316753	0.212337	0.459775	NS	NS	NS	HIPK3
chr18:24444640-24444680	0.267633	0.056338	0.200874	-0.16217	0.454225	0.730537	0.316746	0.212441	0.42933	NS	NS	NS	AQP4-AS1,AQP4
chr16:3019502-3019572	-0.000118489	0.805988	0.969472	0.0011414	0.77485	0.964269	0.316743	0.00718563	0.0742884	UC_dmr	NS	NS	PAQR4
chr4:2539289-2539443	0.00298059	0.363636	0.649385	0.0253223	0.363636	0.662227	0.316743	0.333333	0.558357	NS	NS	NS	n/a
chr15:37395067-37395115	0.206307	0.0683962	0.231633	0.234005	0.148585	0.392335	0.316742	0.182783	0.385778	NS	NS	NS	MEIS2
chr10:126290561-126290604	-0.0349022	0.26143	0.53139	0.118826	0.356389	0.651355	0.316739	0.324736	0.545496	NS	NS	NS	n/a
chr17:6308984-6309005	-0.127453	0.0472895	0.223567	-0.422823	0.0346021	0.201347	0.316739	0.088812	0.302139	NS	NS	NS	n/a
chr13:114467311-114467359	0.0162291	0.621336	0.852228	-0.0344766	0.786635	0.957231	0.316735	0.209848	0.434964	NS	NS	NS	n/a
chr3:44040774-44040815	0.0173701	0.153576	0.457092	0.0966367	0.116061	0.390235	0.316731	0.16061	0.415712	NS	NS	NS	n/a
chr19:18900683-18900726	0.0722286	0.0369089	0.191569	0.273436	0.0334487	0.207391	0.31673	0.0219146	0.14038	UC_dmr	NS	NS	COMP
chr1:244081052-244081092	0.000228917	0.984778	1	0.0114533	0.881733	1	0.31673	0.160422	0.41309	NS	NS	NS	LINC02774
chr11:130029595-130029666	0.00159688	0.927823	1	0.0248293	0.740396	0.938722	0.316728	0.0174622	0.100255	UC_dmr	NS	NS	ST14
chr16:47095299-47095331	0.102304	0.413069	0.764369	-0.125975	0.459743	0.79487	0.316726	0.221704	0.508962	NS	NS	NS	n/a
chr20:45523187-45523212	0.167704	0.0655738	0.238531	0.398998	0.0199063	0.123273	0.316724	0.030445	0.142913	UC_dmr	dNME_dmr	dMML_dmr	EYA2
chr8:141100648-141100717	-0.00679401	0.793427	0.96294	0.00838242	0.933099	1	0.316722	0.20892	0.450429	NS	NS	NS	n/a
chr4:176987103-176987161	0.00447184	0.436108	0.715139	0.0388837	0.252052	0.53873	0.316715	0.132474	0.35525	NS	NS	NS	WDR17
chr15:101640526-101640616	-0.0534732	0.152681	0.390156	0.0840806	0.229604	0.505652	0.316714	0.160839	0.362301	NS	NS	NS	n/a
chr17:29886253-29886296	0.00308238	0.315036	0.642351	0.0228003	0.322196	0.671304	0.31671	0.268496	0.529971	NS	NS	NS	MIR193A
chr9:114175-114218	0.0035931	0.34507	0.65847	0.023285	0.408451	0.733297	0.316703	0.400235	0.62851	NS	NS	NS	n/a
chr2:95787717-95787786	-0.000294455	0.836145	0.98372	-0.00180592	0.837349	0.986078	0.316702	0.19759	0.425164	NS	NS	NS	MRPS5
chr1:44435442-44435518	0.00499097	0.246784	0.564564	0.0336656	0.185965	0.500174	0.316696	0.0362573	0.172779	UC_dmr	NS	NS	DPH2
chr20:44650690-44650733	0.0046978	0.091442	0.293334	0.0358095	0.0445487	0.204393	0.316695	0.138335	0.360289	NS	NS	NS	SLC12A5
chr21:43429949-43429999	0.000223855	0.79693	0.959186	0.00339194	0.591499	0.845537	0.316693	0.229044	0.523046	NS	NS	NS	ZBTB21
chr3:122512678-122512734	0.000151326	0.886686	1	0.00269339	0.699717	0.941063	0.316686	0.131728	0.378729	NS	NS	NS	HSPBAP1,SLC49A4
chr11:2721470-2721518	-0.268326	0.0245041	0.139428	-0.00277509	0.98133	1	0.316683	0.255543	0.50124	NS	NS	NS	KCNQ1OT1
chr1:27676186-27676231	0.331165	0.00467836	0.0594247	-0.28605	0.0280702	0.163587	0.316681	0.00233918	0.0294634	UC_dmr	dNME_dmr	dMML_dmr	n/a
chr17:80395185-80395228	0.00109262	0.970012	1	-0.0252002	0.828143	0.981124	0.316669	0.838524	0.90678	NS	NS	NS	n/a
chr4:25845408-25845450	0.119972	0.0707547	0.25394	-0.335608	0.113208	0.351507	0.316667	0.136792	0.360818	NS	NS	NS	n/a
chr1:47899769-47899901	-0.140606	0.0442055	0.209682	-0.206703	0.0489845	0.229182	0.316665	0.0346476	0.16774	UC_dmr	NS	NS	FOXD2-AS1,FOXD2
chr15:34640780-34640826	0.00752171	0.757541	0.933565	-0.0379045	0.719258	0.923182	0.316664	0.951276	0.991603	NS	NS	NS	n/a
chr8:48650200-48650289	-0.001302	0.715815	0.9277	-0.00701898	0.778835	0.952421	0.31666	0.48157	0.663917	NS	NS	NS	CEBPD
chr12:49736141-49736187	0.0867963	0.0397196	0.193966	0.256752	0.00700935	0.0695473	0.31666	0.0525701	0.214701	NS	dNME_dmr	NS	n/a
chr5:693643-693692	0.00527711	0.376777	0.644439	0.0340346	0.353081	0.632295	0.316653	0.495261	0.655205	NS	NS	NS	TPPP
chr11:66176346-66176422	0.00374105	0.327526	0.633311	0.0261426	0.29849	0.621753	0.316653	0.0348432	0.15963	UC_dmr	NS	NS	n/a
chr16:55690561-55690578	0.0985366	0.0606061	0.275381	0.37165	0.0424242	0.23532	0.316649	0.0242424	0.159298	UC_dmr	NS	NS	SLC6A2
chr22:46685248-46685294	0.104418	0.103529	0.359284	-0.319589	0.108235	0.393714	0.316648	0.0647059	0.262713	NS	NS	NS	n/a
chr20:62948171-62948220	0.00652614	0.818182	0.965339	0.0205456	0.789847	0.946546	0.316643	0.64817	0.773804	NS	NS	NS	n/a
chr2:27487281-27487392	0.0308122	0.028777	0.143397	0.147031	0.0275779	0.139478	0.316639	0.0179856	0.094351	UC_dmr	dNME_dmr	NS	n/a
chr16:67062856-67062946	-0.00152013	0.124113	0.423426	-0.00853848	0.173759	0.52011	0.316634	0.0933806	0.342618	NS	NS	NS	CBFB
chr2:128173502-128173545	0.00659082	0.340278	0.628759	0.0372527	0.37963	0.673156	0.316622	0.875	0.936685	NS	NS	NS	n/a
chr10:5641109-5641147	0.0394839	0.161557	0.402398	-0.128154	0.272406	0.556148	0.316617	0.307783	0.5322	NS	NS	NS	n/a
chr1:2986855-2986926	-0.000440753	0.86121	1	-0.00253261	0.897983	1	0.316616	0.551601	0.721068	NS	NS	NS	PRDM16
chr2:39102677-39102815	0.00153919	0.397333	0.690643	0.0127063	0.397333	0.690616	0.316612	0.537333	0.691753	NS	NS	NS	DHX57,MORN2
chr4:95679302-95679345	0.0220232	0.837046	0.977438	0.0664328	0.787808	0.944522	0.316611	0.594373	0.733994	NS	NS	NS	BMPR1B
chr7:822611-822658	0.0998395	0.0420561	0.203325	-0.142409	0.121495	0.393755	0.316601	0.242991	0.50492	NS	NS	NS	n/a
chr6:119762321-119762402	0.00220924	1	1	-0.0156516	0.857143	0.995272	0.3166	0.6	0.741794	NS	NS	NS	n/a
chr12:109747157-109747193	0.00106072	0.770128	0.957501	0.00637937	0.801634	0.9754	0.316599	0.897316	0.956114	NS	NS	NS	FOXN4
chr20:59967401-59967448	-0.0252565	0.374142	0.675229	0.105062	0.308924	0.61944	0.316598	0.132723	0.350625	NS	NS	NS	n/a
chr1:3207300-3207350	-0.00706525	0.930314	1	0.161235	0.454123	0.76729	0.316596	0.195122	0.454465	NS	NS	NS	n/a
chr5:42894240-42894268	0.169505	0.0235849	0.110121	-0.426829	0.0200472	0.105019	0.316593	0.0271226	0.117421	UC_dmr	dNME_dmr	dMML_dmr	n/a
chr8:145698267-145698345	0.04115	0.851039	0.997437	0.0714018	0.82448	0.976595	0.316593	0.984988	1	NS	NS	NS	n/a
chr1:155947808-155947858	0.00218252	0.118203	0.371828	0.0187356	0.118203	0.389819	0.316586	0.107565	0.333237	NS	NS	NS	n/a
chr8:144623761-144623881	-0.000713024	0.447368	0.739469	-0.00663388	0.439474	0.747967	0.316585	0.442105	0.641434	NS	NS	NS	ZC3H3
chr16:22824648-22824717	0.247192	0.00824499	0.0864625	0.51768	0.00588928	0.077257	0.316575	0.00824499	0.0822409	UC_dmr	dNME_dmr	dMML_dmr	HS3ST2
chr19:12780017-12780090	-0.000336011	0.833529	0.984503	-0.00192505	0.872216	0.999131	0.316574	0.370457	0.622726	NS	NS	NS	WDR83OS
chr10:71905280-71905368	0.0503798	0.00584795	0.0600518	0.187385	0.00818713	0.0649201	0.316573	0.00233918	0.0270162	UC_dmr	dNME_dmr	NS	TYSND1
chr2:238268749-238268795	-0.0283022	0.512557	0.765799	0.0668365	0.621005	0.853594	0.316558	0.916667	0.967646	NS	NS	NS	n/a
chr18:60191250-60191370	-0.00267727	0.0205811	0.107551	-0.0140828	0.0411622	0.177341	0.316556	0.268765	0.48603	NS	NS	NS	ZCCHC2
chr18:77439792-77439881	-0.000810075	0.934211	1	-0.00478883	0.903947	0.994871	0.316545	0.169737	0.386156	NS	NS	NS	CTDP1
chr20:62045496-62045577	0.0559433	0.375178	0.676054	-0.104221	0.542083	0.808049	0.316544	0.0670471	0.235337	NS	NS	NS	n/a
chr10:81107879-81107984	-0.000654781	0.654394	0.867565	-0.00394425	0.767221	0.923301	0.31654	0.347981	0.566407	NS	NS	NS	PPIF
chr22:50279140-50279184	-0.182408	0.0363901	0.19982	0.254439	0.0567686	0.277676	0.316536	0.00291121	0.0390804	UC_dmr	NS	NS	n/a
chr3:42695614-42695639	-0.00290843	0.532699	0.807745	-0.00671824	0.846611	1	0.316534	0.36742	0.612637	NS	NS	NS	ZBTB47
chr11:24518482-24518539	0.382929	0.007109	0.0686414	0.545735	0.007109	0.0656044	0.316534	0.00473934	0.0425104	UC_dmr	dNME_dmr	dMML_dmr	LUZP2
chr2:82330510-82330540	0.0236114	0.771828	0.945831	0.0583302	0.704307	0.91033	0.316531	0.590221	0.728338	NS	NS	NS	n/a
chr19:6736686-6736727	0.00355041	0.0451306	0.217021	0.0313078	0.0451306	0.24537	0.316528	0.0368171	0.189787	UC_dmr	NS	NS	GPR108
chr22:19974468-19974524	-0.00512194	0.051963	0.245618	-0.0344187	0.0450346	0.241468	0.316525	0.100462	0.332851	NS	NS	NS	n/a
chr2:220431585-220431630	0.00707259	0.801427	0.96502	-0.0348667	0.751486	0.936698	0.316525	0.91201	0.964506	NS	NS	NS	n/a
chr1:16339796-16339845	0.0437736	0.0942721	0.321717	0.226164	0.0513126	0.236279	0.31652	0.0214797	0.121638	UC_dmr	NS	NS	n/a
chr2:26915490-26915595	-0.00887937	0.186127	0.446566	-0.036258	0.360694	0.655056	0.316519	0.00115607	0.0242664	UC_dmr	NS	NS	KCNK3
chr19:680015-680081	0.00105401	0.151839	0.436499	0.0095198	0.1293	0.426862	0.316516	0.274021	0.546974	NS	NS	NS	n/a
chr5:32173871-32173920	-0.00326336	0.464539	0.720457	-0.0138875	0.680851	0.878141	0.316512	0.113475	0.30083	NS	NS	NS	GOLPH3
chr9:137185836-137185933	-0.0362026	0.0167064	0.11064	-0.140141	0.0429594	0.211231	0.316509	0.180191	0.421524	NS	NS	NS	n/a
chr1:24229251-24229319	-0.113907	0.0555556	0.240058	-0.208855	0.0390071	0.200352	0.316505	0.295508	0.558492	NS	NS	NS	n/a
chr17:36859570-36859630	0.0402835	0.176123	0.475932	0.166418	0.118203	0.398706	0.316502	0.0579196	0.23747	NS	NS	NS	MIR4734
chr16:31120278-31120332	-0.0116086	0.0951249	0.36192	-0.0705224	0.12604	0.437739	0.316502	0.583829	0.752574	NS	NS	NS	BCKDK
chr7:39989544-39989588	0.000606809	0.552506	0.822117	0.00718624	0.361575	0.684165	0.316498	0.0942721	0.314901	NS	NS	NS	CDK13
chr16:1841295-1841341	-0.0566267	0.220118	0.562596	0.160944	0.262722	0.627828	0.316495	0.52426	0.713911	NS	NS	NS	n/a
chr16:86553348-86553429	-0.0184839	0.0117371	0.106526	-0.0973215	0.0164319	0.136564	0.316493	0.285211	0.573565	NS	NS	NS	n/a
chr19:33071946-33072022	0.000375437	0.453254	0.756932	0.00407437	0.428402	0.758678	0.31649	0.170414	0.437167	NS	NS	NS	PDCD5
chr14:102786427-102786467	0.0048657	0.429918	0.72369	0.0224365	0.154299	0.412699	0.316487	0.187279	0.420738	NS	NS	NS	n/a
chr15:76638756-76638860	0.202098	0.00472255	0.0496342	0.499405	0.00118064	0.0296731	0.316483	0.00118064	0.0213647	UC_dmr	dNME_dmr	dMML_dmr	n/a
chr6:143857849-143857984	0.000668273	0.494712	0.757305	0.00852259	0.378378	0.692698	0.316479	0.0258519	0.127566	UC_dmr	NS	NS	n/a
chr14:51410872-51410922	-0.0178775	0.157277	0.399616	-0.0867756	0.157277	0.417903	0.316479	0.552817	0.694884	NS	NS	NS	PYGL
chr14:50697801-50697927	-0.00209458	0.00474496	0.0532953	-0.0193585	0.0059312	0.0594525	0.316477	0.0771056	0.250231	NS	NS	NS	SOS2
chr7:154794196-154794267	-0.00014419	0.921986	1	0.000924571	0.838061	0.979739	0.316477	0.14539	0.396185	NS	NS	NS	PAXIP1,PAXIP1-DT
chr12:50560873-50560947	0.000726869	0.0466507	0.213906	0.00739213	0.0466507	0.218782	0.316477	0.0526316	0.214701	NS	NS	NS	CERS5
chr14:68086242-68086278	0.147233	0.0225922	0.12076	0.467671	0.0237812	0.133306	0.316474	0.0808561	0.257799	NS	dNME_dmr	dMML_dmr	ARG2
chr19:13213774-13213820	-0.0008429	0.441589	0.750538	-0.0108427	0.163551	0.479445	0.31647	0.366822	0.619439	NS	NS	NS	LYL1
chr8:143484132-143484255	0.00231279	0.0957944	0.310723	0.0184559	0.11215	0.356056	0.316468	0.171729	0.402432	NS	NS	NS	TSNARE1
chr20:31407894-31407960	-0.00135974	0.100585	0.312366	-0.00889974	0.205848	0.500406	0.316467	0.274854	0.514323	NS	NS	NS	MAPRE1
chr9:139091516-139091565	0.428614	0.00235018	0.0494024	0.399416	0.00235018	0.0452849	0.316466	0.00235018	0.0315248	UC_dmr	dNME_dmr	dMML_dmr	n/a
chr22:20229560-20229594	0.0130794	0.61019	0.861356	-0.0363877	0.706161	0.931295	0.31646	0.722749	0.828155	NS	NS	NS	n/a
chr1:160104288-160104376	0.0356492	0.495349	0.772893	-0.0370254	0.804651	0.969805	0.316444	0.0930233	0.307185	NS	NS	NS	n/a
chr8:94845962-94846081	-0.0233313	0.324736	0.621135	0.0740005	0.26612	0.571196	0.316443	0.310668	0.554628	NS	NS	NS	n/a
chr8:104427456-104427552	-0.00156114	0.405848	0.705964	-0.0128453	0.376608	0.691608	0.31644	0.383626	0.610761	NS	NS	NS	DCAF13,SLC25A32
chr19:10230166-10230214	0.0104819	0.247002	0.555213	0.0446816	0.388489	0.730098	0.316434	0.82494	0.906947	NS	NS	NS	EIF3G
chr20:61980876-61980916	-0.0863741	0.216092	0.494106	0.266212	0.155172	0.434508	0.316427	0.0770115	0.255285	NS	NS	NS	n/a
chr7:150784604-150784679	0.000269399	0.78	0.953191	0.00431377	0.462353	0.772967	0.316425	0.432941	0.646766	NS	NS	NS	AGAP3
chr11:66114914-66115037	0.00099867	0.42874	0.732926	0.00869534	0.40636	0.728042	0.316425	0.196702	0.439912	NS	NS	NS	B4GAT1
chr1:1535478-1535544	-0.000792633	0.343057	0.669941	-0.00416353	0.527421	0.805788	0.316421	0.0618436	0.239355	NS	NS	NS	FNDC10
chr17:40224417-40224504	-0.00181047	0.512281	0.796083	-0.0113179	0.538012	0.825947	0.316421	0.430409	0.643989	NS	NS	NS	n/a
chr16:231593-231653	-0.000101626	0.956057	1	-0.000187965	0.988124	1	0.31642	0.463183	0.676533	NS	NS	NS	HBQ1
chr19:48898075-48898138	0.0096542	0.570595	0.83551	0.0355739	0.695449	0.922336	0.31642	0.89965	0.955567	NS	NS	NS	GRIN2D
chr17:1478659-1478698	-0.111467	0.234947	0.549725	0.180406	0.348288	0.696416	0.316408	0.160567	0.415574	NS	NS	NS	n/a
chr16:67449998-67450024	0.00734257	0.53909	0.831389	0.0355401	0.605601	0.880778	0.316408	0.856476	0.930952	NS	NS	NS	ZDHHC1
chr12:122241014-122241089	-0.000386774	0.589744	0.846683	-0.0024788	0.734266	0.945924	0.316405	0.273893	0.523449	NS	NS	NS	LINC01089,SETD1B
chr12:26267358-26267539	-0.00139675	0.310304	0.635929	-0.0092408	0.418033	0.748725	0.316403	0.0210773	0.118173	UC_dmr	NS	NS	n/a
chr14:99739888-99739938	0.107796	0.0105634	0.079654	0.395671	0.00352113	0.0452773	0.316392	0.00234742	0.0264262	UC_dmr	dNME_dmr	dMML_dmr	n/a
chr19:59086946-59086984	-8.72037e-05	1	1	0.00145041	0.878571	1	0.316388	0.117857	0.363947	NS	NS	NS	CENPBD2P
chr10:97051004-97051091	-0.00153335	0.491765	0.745	-0.0113798	0.502353	0.768537	0.316388	0.472941	0.645007	NS	NS	NS	PDLIM1
chr7:73704214-73704259	0.000375173	0.917563	1	0.00859861	0.764636	0.944079	0.316385	0.18399	0.440782	NS	NS	NS	CLIP2
chr17:5404412-5404525	-0.00200881	0.107399	0.357861	-0.0171016	0.108592	0.378824	0.316384	0.175418	0.430326	NS	NS	NS	LOC728392
chr9:138876455-138876533	0.172341	0.0238095	0.137273	-0.319023	0.0238095	0.145311	0.31638	0.428571	0.64386	NS	dNME_dmr	dMML_dmr	n/a
chr7:876940-876978	0.0849395	0.295359	0.61037	-0.0680736	0.59353	0.853145	0.316378	0.465541	0.663179	NS	NS	NS	n/a
chr16:16043380-16043453	0.000393564	0.411557	0.763401	0.00460978	0.352594	0.717151	0.316372	0.199292	0.483739	NS	NS	NS	ABCC1
chr6:74161408-74161464	0.00216758	0.232323	0.515261	0.0187362	0.141414	0.414253	0.316371	0.355556	0.582244	NS	NS	NS	CGAS
chr17:78032424-78032465	-0.0122813	0.869514	1	0.177016	0.295374	0.647173	0.31637	0.0427046	0.19706	UC_dmr	NS	NS	n/a
chr5:178258368-178258433	0.140627	0.0729412	0.230053	-0.0556741	0.621176	0.838406	0.31637	0.108235	0.292505	NS	NS	NS	n/a
chr20:43595243-43595385	-0.00236005	0.0826636	0.276836	-0.0184994	0.125144	0.384879	0.316369	0.289323	0.524856	NS	NS	NS	STK4-DT,STK4
chr17:41133160-41133245	-0.00116285	0.512309	0.796083	-0.00998249	0.470106	0.788089	0.316365	0.304807	0.558995	NS	NS	NS	PTGES3L-AARSD1,PTGES3L,RUNDC1
chr4:44449900-44450018	0.469702	0.00119048	0.0388618	0.658011	0.00119048	0.0346301	0.316361	0.00119048	0.0224338	UC_dmr	dNME_dmr	dMML_dmr	KCTD8
chr6:36309189-36309218	0.333145	0.00359281	0.0532443	-0.24386	0.0862275	0.308076	0.316359	0.0203593	0.109292	UC_dmr	NS	NS	n/a
chr18:51884272-51884374	0.000138772	0.841067	0.967774	0.00329714	0.547564	0.791745	0.316354	0.109049	0.301781	NS	NS	NS	C18orf54
chr1:38512937-38513130	0.0831285	0.0696056	0.270594	0.242252	0.0150812	0.112567	0.316349	0.00116009	0.0260815	UC_dmr	dNME_dmr	NS	POU3F1
chr9:139514332-139514487	-0.0938676	0.00234192	0.0494024	-0.349264	0.00234192	0.0452849	0.316348	0.0398126	0.180281	UC_dmr	dNME_dmr	NS	n/a
chr11:10952615-10952671	-0.00221596	0.430303	0.73367	-0.0178752	0.430303	0.745591	0.316345	0.648485	0.781294	NS	NS	NS	n/a
chr3:2394290-2394368	-0.0187247	0.421801	0.742259	0.0676574	0.476303	0.778975	0.316342	0.140995	0.390397	NS	NS	NS	n/a
chr2:171571159-171571226	0.0281852	0.05	0.201168	0.124577	0.0404762	0.178181	0.316336	0.0547619	0.1986	UC_dmr	dNME_dmr	NS	LINC01124,SP5
chr5:139027755-139027793	0.00185868	0.120892	0.323672	0.0160436	0.120892	0.340344	0.316333	0.334507	0.549024	NS	NS	NS	CXXC5
chr2:132182514-132182567	0.375795	0.00233918	0.0436794	0.490706	0.00116959	0.0378099	0.316332	0.00233918	0.0266043	UC_dmr	dNME_dmr	dMML_dmr	n/a
chr5:32713660-32713763	-0.0133655	0.247387	0.499454	-0.0727769	0.205575	0.465954	0.316332	0.139373	0.338097	NS	NS	NS	n/a
chr12:120966932-120967015	-0.000294561	0.75072	0.948534	-0.00194814	0.804035	0.976564	0.316329	0.278098	0.52871	NS	NS	NS	COQ5
chr19:18314687-18314776	0.00262791	0.193208	0.495788	0.0181957	0.156909	0.470327	0.316329	0.211944	0.484038	NS	NS	NS	RAB3A
chr9:133971854-133971911	-0.000720644	0.721709	0.932637	-0.00651803	0.666282	0.898722	0.316325	0.881062	0.94507	NS	NS	NS	AIF1L
chr22:27069006-27069030	0.024542	0.00117925	0.0401115	0.163626	0.00117925	0.0486359	0.316322	0.00117925	0.0289239	UC_dmr	dNME_dmr	NS	n/a
chr16:31141238-31141267	-0.298555	0.0114286	0.105804	-0.00224372	0.982857	1	0.316322	0.00342857	0.0508236	UC_dmr	NS	NS	n/a
chr2:198175195-198175244	0.000239522	0.675145	0.894487	0.00287281	0.627746	0.857352	0.316313	0.534104	0.689579	NS	NS	NS	ANKRD44
chr11:35640638-35640738	0.097147	0.00705882	0.0686414	0.349242	0.00588235	0.0608659	0.316313	0.00235294	0.0289785	UC_dmr	dNME_dmr	NS	FJX1
chr4:753787-753843	-0.000944304	0.914286	1	0.00861438	0.885714	0.995262	0.316312	0.885714	0.938777	NS	NS	NS	n/a
chr9:137030455-137030515	0.00370485	0.403571	0.719937	0.0218471	0.420238	0.74168	0.316308	0.680952	0.808542	NS	NS	NS	RNU6ATAC
chr10:94823104-94823177	0.507201	0.0035503	0.0499988	0.171762	0.223669	0.493897	0.316307	0.00236686	0.0270162	UC_dmr	NS	NS	n/a
chr17:36831356-36831442	0.00173571	0.0903824	0.32111	0.0141963	0.121669	0.404443	0.316299	0.405562	0.631307	NS	NS	NS	EPOP
chr9:102130896-102130971	-0.00573361	0.0607143	0.238106	-0.0402788	0.0607143	0.25769	0.316297	0.0869048	0.287769	NS	NS	NS	n/a
chr17:76165156-76165205	0.00505772	0.128355	0.396915	0.0385669	0.0665111	0.286679	0.316293	0.172695	0.427145	NS	NS	NS	SYNGR2
chr20:48330174-48330214	0.00107766	0.052879	0.210974	0.0101063	0.052879	0.228403	0.316293	0.0493537	0.19781	UC_dmr	NS	NS	B4GALT5
chr3:194332307-194332351	-0.0295308	0.367089	0.693866	0.022123	0.828539	0.996247	0.316281	0.986191	1	NS	NS	NS	n/a
chr22:37415562-37415610	0.000577229	0.2981	0.627203	0.0058437	0.305226	0.658064	0.31627	0.368171	0.618792	NS	NS	NS	MPST,TST
chr4:8271409-8271445	-0.00539851	0.561485	0.794058	-0.0299407	0.566125	0.806726	0.316268	0.699536	0.806177	NS	NS	NS	HTRA3
chr6:168502575-168502663	0.318647	0.00461361	0.0587497	0.59544	0.00230681	0.0448537	0.316268	0.00346021	0.0351926	UC_dmr	dNME_dmr	dMML_dmr	n/a
chr10:131934415-131934484	-0.00163773	0.348288	0.626893	-0.0116119	0.355372	0.649734	0.316265	0.380165	0.591892	NS	NS	NS	GLRX3
chr7:65696694-65696738	-0.0221346	0.190476	0.486028	0.0695054	0.452381	0.765778	0.316261	0.321429	0.570211	NS	NS	NS	n/a
chr3:179168900-179168968	-0.00328733	0.108014	0.373667	-0.0234036	0.150987	0.452937	0.316256	0.385598	0.62544	NS	NS	NS	GNB4
chr8:124408783-124408961	-0.000987515	0.71028	0.924323	-0.00649186	0.720794	0.922243	0.316253	0.821262	0.900118	NS	NS	NS	n/a
chr6:39281438-39281487	-0.00153178	0.624284	0.858723	-0.0105077	0.631157	0.874724	0.316246	0.699885	0.814281	NS	NS	NS	KCNK17
chr7:111846725-111846805	0.00090323	0.890973	1	0.00470465	0.880422	0.995767	0.316243	0.817116	0.895067	NS	NS	NS	DOCK4,ZNF277
chr11:86013167-86013258	-0.000840632	0.53253	0.796211	-0.00562525	0.668675	0.903343	0.316236	0.392771	0.619458	NS	NS	NS	HIKESHI
chr5:137610293-137610343	0.00238689	0.64637	0.861703	0.0170392	0.627635	0.842661	0.316234	0.552693	0.697171	NS	NS	NS	GFRA3
chr2:219866289-219866403	0.31058	0.00235018	0.0436794	0.67993	0.00117509	0.0378099	0.316234	0.00117509	0.0242664	UC_dmr	dNME_dmr	dMML_dmr	MIR375,LOC100129175
chr20:39657517-39657558	0.00225252	0.0602549	0.225613	0.0191828	0.0602549	0.244864	0.316231	0.0405562	0.175827	UC_dmr	NS	NS	TOP1
chr14:104164391-104164436	-0.0037549	0.796275	0.956028	0.0221981	0.77532	0.947442	0.316228	0.846333	0.911252	NS	NS	NS	n/a
chr5:1409159-1409198	-0.303176	0.0034965	0.0387475	-0.34053	0.0734266	0.248308	0.316223	0.0990676	0.276365	NS	NS	NS	n/a
chr2:105461187-105461229	0.0108664	0.406323	0.700646	0.0467644	0.497658	0.76531	0.316219	1	1	NS	NS	NS	n/a
chr17:17655678-17655789	-0.00104258	0.288915	0.616513	-0.00588414	0.325472	0.672881	0.316219	0.455189	0.650981	NS	NS	NS	n/a
chr7:99933495-99933598	8.43367e-05	0.869464	0.995245	0.00155009	0.821678	0.97294	0.316217	0.498834	0.684588	NS	NS	NS	PILRB,PMS2P1
chr1:21672122-21672250	0.00658019	0.298701	0.625417	0.0385214	0.323232	0.658106	0.316216	0.454545	0.656475	NS	NS	NS	ECE1
chr19:39342455-39342568	-0.00457388	0.0140845	0.109133	-0.0346452	0.0269953	0.181271	0.316212	0.557512	0.728172	NS	NS	NS	HNRNPL
chr11:124739419-124739439	0.0221896	0.79669	0.965873	0.0670089	0.734043	0.938613	0.316209	0.991726	1	NS	NS	NS	n/a
chr15:90744920-90744949	-0.000436168	0.926859	1	0.0126224	0.657074	0.879132	0.316206	0.389688	0.595605	NS	NS	NS	n/a
chr8:144099807-144099864	0.00177015	0.0257611	0.135514	0.015309	0.0245902	0.136298	0.316197	0.0515222	0.201629	NS	NS	NS	LY6E-DT,LY6E
chr14:99642264-99642295	0.00922355	0.679577	0.893936	-0.0583427	0.542254	0.806374	0.316197	0.924883	0.968644	NS	NS	NS	n/a
chr12:105351823-105351872	-0.00524135	0.204439	0.506823	-0.0300251	0.224299	0.547952	0.316196	0.350467	0.591656	NS	NS	NS	n/a
chr20:3229359-3229409	-0.00218674	0.783688	0.953262	-0.000853437	0.879433	0.990853	0.316192	0.269504	0.507916	NS	NS	NS	n/a
chr17:75137004-75137061	0.000313752	0.539834	0.818528	0.00370501	0.462545	0.785104	0.316186	0.173603	0.427821	NS	NS	NS	n/a
chr19:11591394-11591435	0.42308	0.00351288	0.0521144	0.50645	0.00468384	0.067402	0.316186	0.00351288	0.0461363	UC_dmr	dNME_dmr	dMML_dmr	ELAVL3
chr5:131630690-131630779	-0.00116611	0.609302	0.831922	-0.00592955	0.731395	0.905468	0.316185	0.42093	0.615849	NS	NS	NS	SLC22A4
chr12:105351895-105352026	-0.0025974	0.303357	0.632373	-0.0185774	0.351319	0.687875	0.316181	0.622302	0.761369	NS	NS	NS	n/a
chr17:1548127-1548177	0.115559	0.388249	0.71441	0.236105	0.209677	0.538157	0.316178	0.0460829	0.207417	NS	NS	NS	SCARF1
chr11:64331730-64331799	0.0384817	0.246154	0.536571	-0.0546789	0.586982	0.850478	0.316175	0.259172	0.505143	NS	NS	NS	n/a
chr5:98105899-98105942	0.15689	0.186982	0.425204	0.305171	0.0769231	0.256168	0.316172	0.183432	0.390975	NS	NS	NS	RGMB
chr2:1563680-1563700	-0.0099476	0.75601	0.936175	0.0324706	0.794471	0.96074	0.316172	0.569712	0.71419	NS	NS	NS	n/a
chr2:241759951-241759998	0.451261	0.00236967	0.0436794	0.506965	0.00118483	0.0378099	0.316171	0.00118483	0.0242664	UC_dmr	dNME_dmr	dMML_dmr	KIF1A
chr9:131398658-131398740	-0.00463593	0.789349	0.954034	0.0115208	0.87929	0.996057	0.316168	0.127811	0.359498	NS	NS	NS	n/a
chr13:50510165-50510294	-0.000248171	0.890459	1	-0.00163247	0.919906	1	0.316166	0.820966	0.893771	NS	NS	NS	SPRYD7
chr1:2137186-2137225	0.494425	0.00119617	0.0464813	0.446533	0.00119617	0.0399324	0.31616	0.00119617	0.0260815	UC_dmr	dNME_dmr	dMML_dmr	FAAP20
chr21:32930263-32930370	0.272286	0.0175644	0.127494	0.547943	0.00468384	0.0659343	0.316158	0.00702576	0.0657675	UC_dmr	dNME_dmr	dMML_dmr	TIAM1
chr8:146024280-146024422	-0.000434805	0.481056	0.758092	-0.0031189	0.598163	0.847886	0.316156	0.237658	0.486622	NS	NS	NS	ZNF517
chr12:121078631-121078674	0.00217148	0.311243	0.63691	0.0176606	0.273373	0.607609	0.316154	0.0485207	0.204817	NS	NS	NS	CABP1
chr14:105649177-105649221	0.00336705	0.992823	1	-0.155326	0.319378	0.624823	0.316151	0.845694	0.910849	NS	NS	NS	NUDT14
chr13:21277234-21277252	0.000358443	0.952774	1	0.0234339	0.174734	0.457853	0.316149	0.103896	0.30138	NS	NS	NS	IL17D
chr18:75088271-75088302	0.026961	0.537118	0.778934	-0.0699604	0.620087	0.84867	0.316145	0.917031	0.954413	NS	NS	NS	n/a
chr4:154265820-154265909	-0.00684311	0.0967366	0.305754	-0.0453867	0.0967366	0.32368	0.316136	0.0920746	0.2815	NS	NS	NS	MND1
chr1:95557212-95557240	0.135977	0.0656566	0.261592	-0.33649	0.103535	0.358674	0.316131	0.104798	0.328789	NS	NS	NS	TLCD4
chr20:31173447-31173488	0.00421757	0.581861	0.836505	0.0134674	0.758539	0.930705	0.316127	0.941107	0.977441	NS	NS	NS	NOL4L,NOL4L-DT
chr8:21868022-21868116	-0.00115793	0.578824	0.827525	-0.00862873	0.601176	0.849595	0.316125	0.471765	0.656447	NS	NS	NS	n/a
chr11:66112190-66112292	-0.00120233	0.526128	0.790927	-0.00922957	0.524941	0.8067	0.316122	0.370546	0.601817	NS	NS	NS	BRMS1
chr9:131937085-131937197	-0.00512309	0.103529	0.328408	-0.0351263	0.0870588	0.322266	0.316118	0.262353	0.511085	NS	NS	NS	n/a
chr5:177702344-177702440	-0.0139035	0.522406	0.761331	0.029962	0.700472	0.890751	0.316117	0.17217	0.378753	NS	NS	NS	n/a
chr15:47476823-47476923	0.104038	0.0969626	0.29138	0.312626	0.0198598	0.110668	0.316117	0.0140187	0.079773	UC_dmr	dNME_dmr	dMML_dmr	SEMA6D
chr5:74633396-74633443	0.00808519	0.252914	0.506158	0.0496244	0.102564	0.309024	0.316116	0.206294	0.419071	NS	NS	NS	HMGCR
chr12:66524411-66524523	-0.00197407	0.0118624	0.0988255	-0.0179403	0.0118624	0.0915707	0.316112	0.0332147	0.15892	UC_dmr	NS	NS	n/a
chr3:128207001-128207041	0.0877996	0.0510441	0.252267	0.287048	0.0243619	0.168044	0.316111	0.0556845	0.230846	NS	dNME_dmr	NS	n/a
chr1:41827283-41827384	-0.00309019	0.278375	0.602327	-0.0214428	0.301075	0.633392	0.316111	0.387097	0.630615	NS	NS	NS	n/a
chr17:8093059-8093092	0.00152336	0.0786838	0.299236	0.0145815	0.0786838	0.315417	0.316105	0.0615165	0.245584	NS	NS	NS	BORCS6
chr7:116594009-116594107	-8.23496e-05	0.867225	0.994425	0.000366489	0.95933	1	0.316104	0.194976	0.453966	NS	NS	NS	ST7,ST7-OT4,ST7-AS1
chr13:112615743-112615791	-0.0602105	0.0787309	0.263258	0.210015	0.0940071	0.31842	0.3161	0.453584	0.631494	NS	NS	NS	n/a
chr10:122722934-122722970	0.0115354	0.987879	1	-0.27029	0.248485	0.526238	0.316092	0.793939	0.871201	NS	NS	NS	n/a
chr17:1945419-1945481	0.000717244	0.0981308	0.337381	0.00583987	0.106308	0.373782	0.316089	0.203271	0.461225	NS	NS	NS	OVCA2
chr9:131799211-131799315	0.00139761	0.218117	0.508798	0.0118355	0.222884	0.54748	0.316088	0.38975	0.621419	NS	NS	NS	MIGA2
chr11:18034459-18034573	0.000363535	0.731536	0.934949	0.00449073	0.624853	0.875662	0.316087	0.0797186	0.270738	NS	NS	NS	SERGEF
chr1:179051653-179051742	-0.00259368	0.0568047	0.242727	-0.0215379	0.0331361	0.18124	0.316087	0.12071	0.355394	NS	NS	NS	TOR3A
chr16:521927-522055	-0.0483579	0.225088	0.568615	0.107836	0.381008	0.742296	0.316086	0.179367	0.460959	NS	NS	NS	n/a
chr16:66638341-66638438	-0.00290321	0.205282	0.550902	-0.0212913	0.208884	0.562514	0.316085	0.379352	0.639554	NS	NS	NS	CMTM3
chr17:38519143-38519206	0.000416274	0.469194	0.772035	0.00398268	0.366114	0.715185	0.316083	0.267773	0.529971	NS	NS	NS	GJD3
chr6:139563884-139563971	-0.0279377	0.448485	0.73774	0.0827161	0.506061	0.782488	0.316072	0.681818	0.802975	NS	NS	NS	n/a
chr16:77468788-77468897	0.274548	0.00237248	0.0510095	0.637077	0.00237248	0.0532084	0.316058	0.00237248	0.0412175	UC_dmr	dNME_dmr	dMML_dmr	ADAMTS18
chr14:93530866-93530959	-0.0128256	0.428238	0.72369	0.0250125	0.76196	0.938724	0.316056	0.187865	0.421232	NS	NS	NS	n/a
chr12:52115609-52115659	0.101273	0.115476	0.365019	0.238365	0.0785714	0.296255	0.316045	0.102381	0.326715	NS	NS	NS	n/a
chr11:102323509-102323548	0.00031546	0.938444	1	0.00463679	0.738676	0.938683	0.316045	0.12892	0.361927	NS	NS	NS	TMEM123
chr5:180229852-180229918	0.00240411	0.00357569	0.0387475	0.022024	0.00238379	0.0353285	0.316045	0.00595948	0.0407701	UC_dmr	NS	NS	n/a
chr5:180617468-180617529	-0.00239771	0.269177	0.524804	-0.0187197	0.200837	0.461725	0.316043	0.324965	0.539922	NS	NS	NS	n/a
chr4:1606788-1606871	0.139366	0.094451	0.301557	-0.142325	0.0354191	0.171468	0.316033	0.0920897	0.2815	NS	dNME_dmr	dMML_dmr	n/a
chr19:2291265-2291318	-0.392377	0.00117509	0.0443829	-0.729917	0.00117509	0.0506321	0.316028	0.00117509	0.0341378	UC_dmr	dNME_dmr	dMML_dmr	n/a
chr20:62364654-62364703	0.0857977	0.222482	0.50281	-0.0726812	0.41452	0.726745	0.316025	0.455504	0.637123	NS	NS	NS	n/a
chr7:44646312-44646362	0.00117149	0.224599	0.52791	0.0103692	0.209893	0.52191	0.31602	0.148396	0.399459	NS	NS	NS	OGDH
chr1:110753079-110753143	0.000809771	0.309218	0.633466	0.00759189	0.29755	0.630252	0.316018	0.243874	0.510706	NS	NS	NS	KCNC4
chr16:52581376-52581420	0.0814612	0.0165094	0.130021	0.313168	0.0117925	0.113424	0.316015	0.00589623	0.0686683	UC_dmr	dNME_dmr	NS	TOX3
chr16:1382482-1382527	0.0110039	0.627771	0.887068	0.0192222	0.82147	0.982781	0.316014	0.667445	0.807815	NS	NS	NS	BAIAP3
chr19:42901292-42901423	0.000564352	0.340302	0.663593	0.00586973	0.260163	0.600845	0.31601	0.599303	0.754572	NS	NS	NS	LIPE-AS1
chr8:109094997-109095109	0.0936796	0.00815851	0.068273	0.352797	0.004662	0.0490911	0.316006	0.002331	0.0283752	UC_dmr	dNME_dmr	NS	RSPO2
chr17:79886042-79886084	0.000603457	0.968085	1	-0.00264103	0.945626	1	0.315995	0.735225	0.833348	NS	NS	NS	MAFG,MAFG-DT
chr2:150187624-150187681	0.155672	0.0245614	0.128902	0.42971	0.00818713	0.0676341	0.315984	0.00467836	0.0389281	UC_dmr	dNME_dmr	dMML_dmr	LYPD6
chr19:45540940-45540997	0.0280496	0.276394	0.589735	-0.0752699	0.451957	0.776838	0.315979	0.427046	0.647728	NS	NS	NS	CLASRP
chr19:53104606-53104708	9.44525e-05	0.969565	1	0.00111747	0.944928	1	0.315979	0.773913	0.873413	NS	NS	NS	n/a
chr11:1115114-1115152	-0.0821212	0.267211	0.565238	0.164045	0.320887	0.642863	0.315978	0.15986	0.401708	NS	NS	NS	n/a
chr1:12060007-12060046	-0.0172601	0.129371	0.395395	0.0927062	0.15035	0.451096	0.315977	0.202797	0.463688	NS	NS	NS	n/a
chr3:147111561-147111612	0.618915	0.00116414	0.0470758	0.221517	0.0442375	0.232055	0.315977	0.00116414	0.0276799	UC_dmr	NS	NS	n/a
chr9:136202081-136202089	-0.0313101	0.654118	0.890147	0.156747	0.370588	0.702366	0.31597	0.0905882	0.295831	NS	NS	NS	SURF6
chr19:10804524-10804547	0.150656	0.329762	0.652993	0.0865565	0.460714	0.77944	0.315964	0.166667	0.434082	NS	NS	NS	n/a
chr8:21946986-21947035	0.00160853	0.361927	0.661653	0.0147194	0.287897	0.597547	0.315963	0.179788	0.412842	NS	NS	NS	FHIP2B
chr20:37435181-37435254	0.000461656	0.209733	0.484628	0.00520151	0.208575	0.503541	0.315961	0.106605	0.312761	NS	NS	NS	PPP1R16B
chr16:85496266-85496308	2.87917e-05	0.979976	1	-0.00164915	0.921084	1	0.31596	0.892815	0.952182	NS	NS	NS	n/a
chr1:26186052-26186087	0.00292534	0.071934	0.275841	0.0247789	0.0613208	0.260726	0.31596	0.0566038	0.22717	NS	NS	NS	AUNIP
chr11:68080772-68080839	-0.000920735	0.72426	0.933698	-0.00928544	0.68284	0.913209	0.315952	0.92071	0.97394	NS	NS	NS	LRP5
chr14:77737288-77737338	0.0898545	0.0876945	0.276791	0.279807	0.0763791	0.26967	0.31595	0.130127	0.341436	NS	NS	NS	NGB
chr15:60296029-60296075	0.00837526	0.256805	0.528655	0.0532518	0.247337	0.525974	0.31595	0.359763	0.572511	NS	NS	NS	FOXB1
chr11:67071356-67071430	-0.0845755	0.00117233	0.0497498	-0.294909	0.00117233	0.0406527	0.315947	0.00234467	0.0289785	UC_dmr	dNME_dmr	NS	SSH3
chr12:31743984-31744029	0.00840941	0.526744	0.800435	0.0493645	0.382558	0.719534	0.315947	0.230233	0.481996	NS	NS	NS	DENND5B-AS1,DENND5B
chr8:57026396-57026507	0.344127	0.0011919	0.0408125	0.561292	0.0011919	0.0349015	0.315946	0.0011919	0.0241605	UC_dmr	dNME_dmr	dMML_dmr	MOS
chr20:1447092-1447135	0.00243033	0.167464	0.431343	0.0210605	0.167464	0.454622	0.315946	0.100478	0.301195	NS	NS	NS	NSFL1C
chr3:126702137-126702180	0.000607199	0.484211	0.77162	0.00587571	0.439766	0.763059	0.31594	0.536842	0.701178	NS	NS	NS	n/a
chr2:17935799-17935845	-0.00194019	0.0562061	0.21534	-0.0174005	0.0562061	0.217876	0.315929	0.0409836	0.164704	UC_dmr	NS	NS	GEN1
chr20:35169720-35169872	0.143094	0.385343	0.6866	0.0252013	0.78487	0.944811	0.31592	0.374704	0.590198	NS	NS	NS	MYL9
chr19:384265-384309	0.182507	0.19715	0.50067	-0.428874	0.00356295	0.0584278	0.315918	0.023753	0.146856	UC_dmr	dNME_dmr	dMML_dmr	n/a
chr17:27139405-27139449	0.000377807	0.24763	0.566035	0.00448829	0.24763	0.588669	0.315916	0.10782	0.334284	NS	NS	NS	n/a
chr1:1686063-1686080	0.095397	0.333333	0.659801	-0.248253	0.345238	0.683358	0.315908	0.345238	0.597575	NS	NS	NS	n/a
chr12:49716968-49717017	-0.00110474	0.531213	0.803613	-0.00585207	0.570082	0.841151	0.315907	0.3298	0.575172	NS	NS	NS	TROAP
chr6:38142830-38142862	-0.0201747	0.168409	0.446456	0.0768904	0.296167	0.611806	0.315907	0.897793	0.953932	NS	NS	NS	n/a
chr15:40728878-40728967	0.00949529	0.149886	0.386822	0.0604566	0.132723	0.367395	0.31589	0.105263	0.285838	NS	NS	NS	n/a
chr22:44786501-44786605	-0.0107507	0.637143	0.87635	0.0550333	0.581429	0.864512	0.315887	0.131429	0.388026	NS	NS	NS	n/a
chr20:57291177-57291226	-0.0168763	0.591284	0.840953	0.0253515	0.792697	0.948043	0.315886	0.893993	0.946692	NS	NS	NS	n/a
chr10:115439935-115440003	-0.00844224	0.0526932	0.205979	-0.0536708	0.0526932	0.205656	0.315881	0.139344	0.344661	NS	NS	NS	CASP7
chr4:2470422-2470507	-5.70617e-05	0.931555	1	0.000106817	1	1	0.31588	0.357309	0.579791	NS	NS	NS	RNF4
chr3:49823687-49823757	-1.75058e-05	0.981439	1	0.000371866	0.951276	1	0.315879	0.480278	0.66551	NS	NS	NS	IP6K1
chr16:69600408-69600491	-0.000755459	0.588719	0.86485	-0.00561564	0.631022	0.896999	0.315878	0.384254	0.641809	NS	NS	NS	MIR1538,NFAT5
chr10:102985059-102985090	0.259077	0.00584795	0.0600518	0.605788	0.00233918	0.0389785	0.31587	0.00233918	0.0270162	UC_dmr	dNME_dmr	dMML_dmr	n/a
chr18:10455220-10455267	0.0341506	0.727915	0.912867	0.0906469	0.627797	0.853612	0.315868	0.843345	0.902711	NS	NS	NS	APCDD1
chr15:101459786-101459868	-0.0027815	0.193699	0.450227	-0.0216218	0.198366	0.465717	0.315859	0.355893	0.570449	NS	NS	NS	LRRK1
chr15:66914389-66914425	-0.00852172	0.933728	1	0.0034701	0.977515	1	0.315855	0.552663	0.701338	NS	NS	NS	n/a
chr6:88183066-88183181	-0.00236038	0.214617	0.49665	-0.0135599	0.400232	0.715049	0.315851	0.322506	0.553489	NS	NS	NS	n/a
chr17:56402109-56402162	0.01894	0.927273	1	-0.379218	0.139394	0.433873	0.315849	1	1	NS	NS	NS	TSPOAP1-AS1
chr8:146175897-146175934	0.00176159	0.0916767	0.302895	0.0159605	0.0916767	0.313289	0.315848	0.173703	0.404872	NS	NS	NS	ZNF16
chr12:57481439-57481577	-0.00618447	0.0545455	0.233675	-0.0460929	0.0545455	0.239619	0.315842	0.163636	0.406096	NS	NS	NS	NAB2
chr1:936833-936924	0.108544	0.0426759	0.205263	0.354466	0.00576701	0.0647138	0.315841	0.0149942	0.0971642	UC_dmr	dNME_dmr	dMML_dmr	HES4
chr8:6565675-6565712	0.00138289	0.229095	0.511685	0.0111691	0.264605	0.569353	0.315837	0.389462	0.615985	NS	NS	NS	AGPAT5
chr1:229694395-229694433	-0.000240415	0.820118	0.982098	-0.000539154	0.960947	1	0.315831	0.465089	0.663426	NS	NS	NS	ABCB10
chr11:123172742-123172794	0.0461682	0.142857	0.396224	0.172596	0.142857	0.416963	0.31583	0.539683	0.705479	NS	NS	NS	n/a
chr1:6508267-6508308	0.205133	0.0130952	0.102815	0.436076	0.00238095	0.0445222	0.315826	0.00238095	0.0294634	UC_dmr	dNME_dmr	dMML_dmr	n/a
chr19:19336033-19336076	-0.00163808	0.573271	0.836186	-0.0126559	0.526377	0.818979	0.315823	0.453693	0.657122	NS	NS	NS	n/a
chr9:133762668-133762717	-0.00178683	0.96181	1	-0.040994	0.725601	0.931781	0.315819	0.859972	0.931264	NS	NS	NS	n/a
chr1:91301628-91301700	0.418449	0.00238095	0.0467995	0.402862	0.0166667	0.117943	0.315819	0.00357143	0.0368436	UC_dmr	dNME_dmr	dMML_dmr	n/a
chr8:145018300-145018381	-0.00680854	0.124706	0.371218	-0.0384379	0.188235	0.476247	0.315819	0.630588	0.770699	NS	NS	NS	MIR661
chr17:6544363-6544432	0.000442834	0.0238379	0.148653	0.00489766	0.0238379	0.159981	0.315818	0.0595948	0.241014	NS	NS	NS	TXNDC17,KIAA0753
chr8:67372710-67372805	-0.0201993	0.328671	0.626453	0.0691456	0.477855	0.76889	0.315812	0.440559	0.640609	NS	NS	NS	n/a
chr15:99191558-99191608	0.0018065	0.0774732	0.251098	0.0165588	0.0143027	0.0913721	0.31581	0.144219	0.340922	NS	NS	NS	IGF1R
chr17:72744897-72744946	0.000647449	0.623223	0.877307	0.00643151	0.595972	0.863457	0.315806	0.46564	0.656011	NS	NS	NS	SLC9A3R1,MIR3615
chr8:140715216-140715253	0.0596475	0.245977	0.531644	0.16202	0.193103	0.481886	0.315805	0.194253	0.429098	NS	NS	NS	KCNK9
chr1:243418318-243418412	0.00177528	0.155452	0.442575	0.0152877	0.156613	0.460681	0.315805	0.221578	0.485948	NS	NS	NS	CEP170,SDCCAG8
chr9:138148439-138148474	-0.0055241	0.882075	0.999213	-0.0388074	0.727594	0.931781	0.315801	0.909198	0.963159	NS	NS	NS	n/a
chr2:224904595-224904653	0.00270586	0.795508	0.9615	0.0157518	0.780142	0.951889	0.315797	0.451537	0.632474	NS	NS	NS	SERPINE2
chr11:65769420-65769529	-0.00642156	0.247944	0.538468	-0.0367955	0.301998	0.625689	0.31579	0.415981	0.634394	NS	NS	NS	BANF1,EIF1AD
chr14:36004594-36004686	-0.00141925	0.85363	0.996479	-0.00705658	0.877049	1	0.315787	0.41452	0.62137	NS	NS	NS	INSM2
chr7:150865034-150865093	0.0310317	0.0163934	0.113395	0.148916	0.0175644	0.124411	0.315784	0.0140515	0.0923004	UC_dmr	dNME_dmr	NS	GBX1
chr11:47430199-47430248	-0.00208634	0.0690058	0.256853	-0.0130479	0.135673	0.405255	0.315782	0.267836	0.51298	NS	NS	NS	n/a
chr22:38523287-38523325	0.0276097	0.656214	0.890503	-0.13423	0.492451	0.800266	0.315779	0.259001	0.523323	NS	NS	NS	n/a
chr1:87380331-87380352	0.00375709	0.0931604	0.319056	0.0302219	0.0931604	0.334806	0.315777	0.194575	0.453522	NS	NS	NS	SELENOF,HS2ST1
chr15:60287625-60287662	0.135032	0.00829384	0.0683855	0.377338	0.00829384	0.0649229	0.315776	0.00829384	0.0553997	UC_dmr	dNME_dmr	dMML_dmr	n/a
chr15:71055525-71055560	4.36829e-05	1	1	-0.00675418	0.771395	0.951398	0.315771	0.740914	0.833199	NS	NS	NS	UACA
chr9:117373688-117373713	0.00166125	0.0724466	0.266097	0.0147096	0.0724466	0.283903	0.315771	0.0605701	0.232777	NS	NS	NS	TMEM268
chr11:65430169-65430259	-0.000787464	0.615023	0.856489	-0.00518234	0.664319	0.899765	0.315768	0.163146	0.405096	NS	NS	NS	RELA
chr3:70661266-70661313	-0.0724371	0.101553	0.36058	0.204748	0.121864	0.400343	0.315766	0.518519	0.691167	NS	NS	NS	n/a
chr22:20068169-20068244	0.00305963	0.316901	0.651556	0.021213	0.305164	0.658064	0.315765	0.198357	0.466285	NS	NS	NS	DGCR8
chr11:507300-507389	-0.00177387	0.189315	0.463588	-0.0150591	0.206736	0.509267	0.315756	0.285714	0.52972	NS	NS	NS	RNH1
chr3:197687063-197687163	0.00019424	0.617783	0.873151	0.00219119	0.594688	0.869639	0.315752	0.198614	0.455716	NS	NS	NS	IQCG,LMLN
chr1:87617350-87617400	-0.00770314	0.303318	0.630519	-0.0397337	0.409953	0.743329	0.315748	0.204976	0.465349	NS	NS	NS	n/a
chr15:40782140-40782185	0.179441	0.0035461	0.0438939	-0.407741	0.00472813	0.0461768	0.315744	0.0189125	0.0969777	UC_dmr	dNME_dmr	dMML_dmr	n/a
chr11:61061452-61061487	0.0135975	0.849078	0.991324	-0.0040074	0.988479	1	0.315743	0.751152	0.853317	NS	NS	NS	VWCE
chr3:181413389-181413434	0.029255	0.597418	0.857486	0.0791689	0.535211	0.819933	0.315742	0.922535	0.970559	NS	NS	NS	n/a
chr15:49447970-49448061	-0.000333322	0.831019	0.9828	-0.00502023	0.65162	0.874484	0.31574	0.271991	0.492674	NS	NS	NS	COPS2,GALK2,NDUFAF4P1
chr19:12146471-12146639	-0.00885119	0.045721	0.217694	-0.0452321	0.130129	0.428298	0.315734	0.0961313	0.32439	NS	NS	NS	ZNF433
chr4:187111961-187112106	0.0273031	0.257143	0.531603	0.136672	0.257143	0.542679	0.315731	0.314286	0.543483	NS	NS	NS	FLJ38576,CYP4V2
chr20:62715003-62715046	0.00228136	0.0164706	0.102784	0.0208002	0.0164706	0.108452	0.31573	0.00823529	0.0581618	UC_dmr	NS	NS	LKAAEAR1
chr16:66583799-66583841	-0.000352412	0.987879	1	-0.000966619	0.957576	1	0.315726	0.369697	0.635329	NS	NS	NS	TK2
chr5:61602460-61602526	0.000107256	0.870813	0.994989	0.00183358	0.662679	0.865357	0.315725	0.208134	0.421318	NS	NS	NS	KIF2A
chr16:639313-639435	-0.000376199	0.646243	0.897156	-0.00509628	0.553757	0.852258	0.315723	0.572254	0.745445	NS	NS	NS	RAB40C
chr19:31160315-31160355	0.215479	0.170789	0.462545	-0.00249691	0.987044	1	0.315721	0.726737	0.845285	NS	NS	NS	n/a
chr1:54665822-54665931	-0.00198486	0.0895522	0.31215	-0.0172517	0.0964409	0.341739	0.315717	0.121699	0.35689	NS	NS	NS	CYB5RL,MRPL37
chr15:90771703-90771753	0.0481518	0.162065	0.402562	-0.151228	0.244898	0.522945	0.315713	0.62425	0.748328	NS	NS	NS	n/a
chr13:21296002-21296048	0.0157932	0.581731	0.819661	0.0532394	0.600962	0.85999	0.315711	0.979567	1	NS	NS	NS	n/a
chr4:71768411-71768509	0.00117233	0.486293	0.740887	0.0111756	0.400477	0.694365	0.31571	0.168057	0.395681	NS	NS	NS	MOB1B
chr20:744381-744461	-0.00202027	0.969158	1	0.158562	0.27758	0.582602	0.315709	0.194543	0.427263	NS	NS	NS	n/a
chr7:29234520-29234587	-0.00252243	0.340855	0.65939	-0.017404	0.288599	0.615405	0.315703	0.460808	0.660828	NS	NS	NS	CPVL
chr11:119455767-119455861	0.105988	0.0441767	0.198939	0.289459	0.038822	0.188476	0.3157	0.085676	0.28261	NS	dNME_dmr	dMML_dmr	n/a
chr14:34931580-34931660	0.000445044	0.154028	0.394848	0.00389225	0.194313	0.471594	0.315693	0.203791	0.442295	NS	NS	NS	SPTSSA
chr1:155178842-155178945	-0.000272973	0.562791	0.831548	-0.00340321	0.354651	0.691879	0.315689	0.910465	0.962126	NS	NS	NS	MTX1,THBS3
chr14:104095770-104095841	-0.000106559	0.871886	1	-0.00193252	0.791222	0.954942	0.315684	0.57414	0.710959	NS	NS	NS	n/a
chr7:94139553-94139634	-0.00011262	0.790698	0.957045	0.00113836	0.796512	0.960749	0.315673	0.176744	0.433118	NS	NS	NS	CASD1
chr1:210053086-210053128	-0.0412713	0.393655	0.721784	0.112408	0.340776	0.678357	0.315673	0.166863	0.421772	NS	NS	NS	n/a
chr2:121499445-121499481	0.31528	0.00586166	0.0596016	0.502709	0.003517	0.044067	0.315665	0.00937866	0.0624025	UC_dmr	dNME_dmr	dMML_dmr	n/a
chr10:134937967-134937985	-0.0841908	0.521008	0.762644	0.137618	0.340936	0.63404	0.315664	0.310924	0.535284	NS	NS	NS	n/a
chr1:27561652-27561748	-0.000992384	0.587059	0.84633	-0.00791376	0.565882	0.837604	0.315657	0.663529	0.794759	NS	NS	NS	WDTC1
chr1:83467402-83467440	-0.155849	0.107226	0.34883	0.360193	0.0594406	0.256499	0.315657	0.0431235	0.192216	UC_dmr	NS	NS	n/a
chr1:11714497-11714543	0.220558	0.0117096	0.0972003	0.533192	0.00351288	0.0513499	0.315654	0.00234192	0.0294634	UC_dmr	dNME_dmr	dMML_dmr	FBXO44,FBXO2
chr7:74020920-74020973	0.00126992	0.402098	0.721167	0.0107043	0.403263	0.727974	0.315653	0.472028	0.6668	NS	NS	NS	n/a
chr19:4408410-4408454	-0.0132247	0.352449	0.676513	0.0687974	0.360812	0.705277	0.315651	0.494624	0.683906	NS	NS	NS	n/a
chr19:13976326-13976373	-0.0012316	0.447183	0.754762	-0.00983694	0.450704	0.775956	0.315643	0.430751	0.647728	NS	NS	NS	n/a
chr2:233350486-233350535	0.27752	0.0129564	0.0890207	0.49133	0.00235571	0.0391609	0.315637	0.00353357	0.0327436	UC_dmr	dNME_dmr	dMML_dmr	ECEL1
chr5:180670483-180670599	0.000463151	0.831765	0.976439	0.00430486	0.783529	0.933684	0.315623	0.265882	0.481695	NS	NS	NS	SNORD96A,SNORD95,RACK1
chr1:7700629-7700715	0.0399942	0.462791	0.759547	-0.0274781	0.863953	0.997266	0.315623	0.00697674	0.0579554	UC_dmr	NS	NS	n/a
chr17:40428140-40428203	0.00165971	0.036643	0.19151	0.0140728	0.034279	0.20012	0.315616	0.0130024	0.0931822	UC_dmr	NS	NS	STAT5B
chr19:18273240-18273296	0.135237	0.0227818	0.14455	-0.197869	0.123501	0.41641	0.315605	0.0155875	0.113375	UC_dmr	NS	NS	n/a
chr11:67236733-67236819	-0.00170222	0.55814	0.813317	-0.0109119	0.62093	0.873104	0.315603	0.196512	0.439822	NS	NS	NS	TMEM134
chr5:60628528-60628575	-0.00104964	0.0939358	0.269588	-0.00870818	0.116528	0.332761	0.315603	0.255648	0.470585	NS	NS	NS	ZSWIM6
chr15:29945023-29945058	0.155057	0.303592	0.5845	0.0913838	0.468134	0.72974	0.315602	0.10197	0.281259	NS	NS	NS	n/a
chr18:34833768-34833802	0.188027	0.027027	0.124759	0.363938	0.0246769	0.124614	0.3156	0.0716804	0.234549	NS	dNME_dmr	dMML_dmr	n/a
chr2:128173593-128173633	-0.00162733	0.335673	0.622811	-0.0101051	0.436257	0.725016	0.315595	0.246784	0.476813	NS	NS	NS	n/a
chr5:31855050-31855088	0.0692684	0.0593714	0.202268	0.237888	0.0372526	0.157851	0.315594	0.0721769	0.225358	NS	dNME_dmr	NS	n/a
chr1:185126175-185126285	-0.0021547	0.158324	0.446605	-0.0162291	0.185099	0.499357	0.315593	0.592549	0.746415	NS	NS	NS	SWT1,TRMT1L
chr17:7142550-7142617	0.00268445	0.105634	0.353799	0.01648	0.0622066	0.278059	0.315591	0.0633803	0.249671	NS	NS	NS	PHF23
chr7:99752709-99752754	0.152322	0.305556	0.621559	0.00653528	0.959491	1	0.31559	0.545139	0.715054	NS	NS	NS	MIR4658
chr10:88126446-88126494	-0.00200382	0.267139	0.539912	-0.0165245	0.239953	0.513713	0.315589	0.419622	0.617842	NS	NS	NS	GRID1
chr6:119670996-119671038	-0.00374275	0.667059	0.889155	-0.0178001	0.765882	0.947656	0.315589	0.543529	0.699531	NS	NS	NS	MAN1A1
chr12:122677648-122677677	-0.0066368	0.785377	0.966053	0.0171055	0.882075	1	0.315586	0.956368	0.997033	NS	NS	NS	n/a
chr4:110972766-110972808	0.0031422	0.789847	0.949083	-0.0100611	0.902007	1	0.315582	0.645809	0.765151	NS	NS	NS	n/a
chr19:5707635-5707676	0.00838596	0.441833	0.750538	-0.0519074	0.444183	0.769244	0.315576	0.441833	0.652779	NS	NS	NS	n/a
chr9:102583979-102584029	-0.00120408	0.419622	0.734162	-0.00810176	0.495272	0.781825	0.315575	0.373522	0.608185	NS	NS	NS	NR4A3
chr11:1595740-1595869	0.0162678	0.329114	0.635332	0.0693857	0.248562	0.560388	0.315574	0.520138	0.692558	NS	NS	NS	KRTAP5-AS1
chr19:44203883-44203952	0.240149	0.0441347	0.214845	0.314865	0.0487805	0.254553	0.315574	0.0452962	0.213799	NS	NS	NS	n/a
chr6:139014687-139014731	-0.00110661	0.431579	0.727472	-0.00618222	0.567251	0.835024	0.31557	0.225731	0.465467	NS	NS	NS	NHSL1-AS1
chr17:6946378-6946527	0.0300564	0.131737	0.404567	0.109135	0.239521	0.577278	0.315569	0.126946	0.365913	NS	NS	NS	SLC16A11
chr11:64068355-64068401	0.000627583	0.861045	0.996907	0.00543404	0.714964	0.931905	0.315569	0.454869	0.646385	NS	NS	NS	CATSPERZ
chr20:34147216-34147258	0.0122761	0.644444	0.883557	-0.067844	0.492398	0.773356	0.315561	0.423392	0.620302	NS	NS	NS	n/a
chr9:112811535-112811575	0.000486693	0.848204	0.985528	-0.00280701	0.778679	0.951977	0.315553	0.500579	0.685511	NS	NS	NS	n/a
chr1:1334989-1335060	-0.00156718	0.485549	0.767823	-0.00999445	0.550289	0.825034	0.315548	0.428902	0.651769	NS	NS	NS	CCNL2,MRPL20-AS1
chr11:61735844-61735876	0.00317182	0.784706	0.95741	0.00707473	0.918824	1	0.315546	0.92	0.973541	NS	NS	NS	FTH1
chr15:48937372-48937412	0.00279755	0.357895	0.638184	0.0190528	0.383626	0.676942	0.315544	0.367251	0.579358	NS	NS	NS	FBN1
chr2:27294731-27294802	-5.35242e-05	0.867141	1	-0.000184112	0.957295	1	0.315537	0.23013	0.459285	NS	NS	NS	OST4
chr16:88519354-88519398	0.00296531	0.506961	0.807767	0.0220282	0.389791	0.751002	0.315536	0.580046	0.75099	NS	NS	NS	ZFPM1
chr8:142427611-142427648	-0.0234274	0.374118	0.675404	-0.0831864	0.42	0.733378	0.315535	0.388235	0.614942	NS	NS	NS	n/a
chr15:52404348-52404389	0.470624	0.0139535	0.0914265	0.0376483	0.804651	0.969595	0.31553	0.0313953	0.137694	UC_dmr	NS	NS	BCL2L10
chr9:34958318-34958360	-0.0053447	0.645631	0.885068	-0.0240619	0.728155	0.931781	0.315527	0.753641	0.855582	NS	NS	NS	PHF24
chr14:71109278-71109376	-0.00582419	0.261905	0.549054	-0.0368813	0.261905	0.559355	0.315526	0.194444	0.429844	NS	NS	NS	TTC9
chr13:37494642-37494691	0.125633	0.119907	0.344229	0.304419	0.112922	0.349868	0.315523	0.11525	0.31952	NS	NS	NS	SMAD9
chr1:220863878-220863978	0.0806195	0.0328638	0.174584	0.261943	0.0117371	0.0966252	0.315518	0.0129108	0.0870708	UC_dmr	dNME_dmr	NS	C1orf115
chr3:157824283-157824308	0.128983	0.061674	0.27539	0.405808	0.0323054	0.197631	0.315513	0.0190896	0.119693	UC_dmr	dNME_dmr	dMML_dmr	SHOX2
chr17:27893699-27893784	-0.000518403	0.594152	0.854056	-0.00803145	0.212865	0.541384	0.315512	0.377778	0.613396	NS	NS	NS	ABHD15,TP53I13
chr19:55815823-55815845	0.0298459	0.390046	0.713868	-0.0583963	0.664352	0.908965	0.315512	0.337963	0.5984	NS	NS	NS	n/a
chr9:140306566-140306606	-0.1055	0.0118203	0.0945223	-0.391662	0.00472813	0.0589526	0.315511	0.034279	0.164362	UC_dmr	dNME_dmr	dMML_dmr	n/a
chr2:220283608-220283649	0.430708	0.00237248	0.0436794	0.468166	0.00118624	0.0378099	0.31551	0.00118624	0.0242664	UC_dmr	dNME_dmr	dMML_dmr	DES
chr5:154135223-154135337	0.00267154	0.00116279	0.0318239	0.0243129	0.00116279	0.0307316	0.31551	0.00116279	0.021312	UC_dmr	NS	NS	n/a
chr6:43422533-43422573	0.00222824	0.674171	0.894146	-0.00173824	0.936019	1	0.315503	0.992891	1	NS	NS	NS	DLK2
chr11:65419965-65420065	-0.000114302	0.874413	1	-0.000470513	0.933099	1	0.315494	0.33216	0.571158	NS	NS	NS	n/a
chr16:58521731-58521769	0.0080479	0.465335	0.785315	0.0426453	0.497062	0.813529	0.315491	0.969448	0.99976	NS	NS	NS	n/a
chr6:30434202-30434311	0.213328	0.0177515	0.114081	0.478147	0.00236686	0.0448537	0.315486	0.00118343	0.0240964	UC_dmr	dNME_dmr	dMML_dmr	n/a
chr2:10184134-10184183	0.00622024	0.194543	0.457048	0.0373595	0.192171	0.463284	0.315485	0.548043	0.700023	NS	NS	NS	KLF11
chr16:89739064-89739118	-0.0330709	0.103286	0.379413	0.162646	0.0809859	0.342225	0.31548	0.0258216	0.165575	UC_dmr	NS	NS	n/a
chr10:131765240-131765282	0.0946598	0.106729	0.308726	0.292104	0.105568	0.314309	0.31548	0.5058	0.669925	NS	NS	NS	n/a
chr4:70441128-70441160	0.0844758	0.119075	0.349379	-0.10711	0.371098	0.670392	0.315468	0.183815	0.412871	NS	NS	NS	n/a
chr19:13929074-13929120	0.151503	0.00117925	0.0443829	-0.285023	0.00235849	0.0506321	0.315467	0.00707547	0.0682689	UC_dmr	dNME_dmr	dMML_dmr	n/a
chr6:34360743-34360791	0.00228933	0.0579196	0.234373	0.0192933	0.0496454	0.217439	0.315466	0.0531915	0.205668	NS	NS	NS	NUDT3
chr1:19969686-19969722	0.0463202	0.391201	0.719976	-0.234477	0.142687	0.435551	0.315456	0.0606421	0.236706	NS	NS	NS	NBL1
chr16:57480912-57480977	0.00389113	0.295905	0.651184	0.0276832	0.295905	0.667109	0.315454	0.405548	0.653417	NS	NS	NS	COQ9,CIAPIN1
chr1:38397499-38397539	0.00359361	0.100585	0.335632	0.0281491	0.0982456	0.345333	0.315453	0.112281	0.34046	NS	NS	NS	n/a
chr14:45101434-45101481	-0.0250382	0.345196	0.647005	0.0951209	0.344009	0.64591	0.315447	0.582444	0.718021	NS	NS	NS	n/a
chr17:75277729-75277768	-0.0049873	0.0627962	0.26275	-0.033633	0.0521327	0.255611	0.315443	0.0319905	0.164069	UC_dmr	NS	NS	SEPTIN9
chr5:131133131-131133204	0.000577311	0.791274	0.948355	0.00376033	0.799528	0.944654	0.315437	0.849057	0.914486	NS	NS	NS	RAPGEF6,FNIP1
chr22:50987205-50987270	-0.00633313	0.0508876	0.242164	-0.0433177	0.0508876	0.260521	0.315437	0.101775	0.335241	NS	NS	NS	KLHDC7B
chr4:8862577-8862604	0.331035	0.00473373	0.0543528	0.524916	0.00118343	0.0346301	0.315434	0.00118343	0.0224338	UC_dmr	dNME_dmr	dMML_dmr	n/a
chr1:161129580-161129688	-0.00217796	0.0545455	0.237777	-0.0194627	0.0606061	0.25897	0.315434	0.327273	0.583072	NS	NS	NS	USP21
chr4:183065605-183065688	0.000110819	0.978799	1	0.000264324	0.991755	1	0.315434	0.815077	0.888195	NS	NS	NS	TENM3,TENM3-AS1
chr16:2206159-2206249	-0.000409398	0.721198	0.934029	-0.00265498	0.771889	0.962135	0.315429	0.31106	0.59229	NS	NS	NS	SNORD60,TRAF7
chr15:41624679-41624771	-0.000245668	0.83671	0.98533	-0.00689752	0.261025	0.546069	0.315423	0.93087	0.978044	NS	NS	NS	OIP5,NUSAP1
chr4:15005164-15005214	-0.00651082	0.402582	0.690044	-0.000300363	1	1	0.315419	0.0880282	0.275436	NS	NS	NS	CPEB2-DT,CPEB2
chr3:107941217-107941260	0.00121435	0.0274463	0.177965	0.0116762	0.0274463	0.179292	0.315418	0.0608592	0.243361	NS	NS	NS	IFT57
chr5:170763622-170763662	0.443061	0.00235018	0.0345648	0.331	0.027027	0.128792	0.315415	0.00587544	0.0407701	UC_dmr	dNME_dmr	dMML_dmr	n/a
chr16:2564303-2564348	-0.0018524	0.248485	0.594631	-0.0145593	0.254545	0.615235	0.315413	0.709091	0.832689	NS	NS	NS	ATP6V0C
chr10:14921058-14921190	0.00254108	0.004662	0.0549519	0.0235409	0.0034965	0.0436206	0.315412	0.002331	0.0270162	UC_dmr	NS	NS	SUV39H2
chr11:63828926-63828982	0.321644	0.0844391	0.290647	-0.240413	0.191797	0.491183	0.31541	0.276236	0.521019	NS	NS	NS	n/a
chr2:219271317-219271415	0.000865065	0.0556213	0.213795	0.00825689	0.0556213	0.217104	0.315409	0.0710059	0.233631	NS	NS	NS	n/a
chr2:191746367-191746422	0.00203953	0.0834327	0.272614	0.0173176	0.0619785	0.232288	0.315408	0.114422	0.31523	NS	NS	NS	GLS
chr10:32635308-32635415	-0.000426923	0.793556	0.939227	-0.00171086	0.892601	0.991906	0.315401	0.325776	0.546873	NS	NS	NS	n/a
chr16:15149837-15149931	-0.000556947	0.65119	0.900583	-0.00268188	0.82619	0.984415	0.315399	0.075	0.306015	NS	NS	NS	NTAN1
chr8:110987888-110988071	0.414302	0.00117786	0.0408125	0.641372	0.00117786	0.0349015	0.315398	0.00117786	0.0241605	UC_dmr	dNME_dmr	dMML_dmr	KCNV1
chr17:47987804-47987829	0.00270941	0.756595	0.942638	0.0219999	0.622302	0.878217	0.315392	0.456835	0.651681	NS	NS	NS	n/a
chr11:67778760-67778789	-0.22536	0.0692951	0.257438	-0.361508	0.0728793	0.276149	0.315392	0.102748	0.316459	NS	NS	NS	n/a
chr14:57272079-57272115	0.167066	0.279429	0.575158	0.075495	0.681332	0.903471	0.315389	0.856124	0.917503	NS	NS	NS	n/a
chr10:128582651-128582662	0.0160732	0.514586	0.756994	-0.0652405	0.534422	0.790374	0.315388	0.72112	0.819544	NS	NS	NS	n/a
chr10:20104333-20104362	-0.019908	0.0765607	0.256782	-0.0902394	0.113074	0.329568	0.315383	0.558304	0.709662	NS	NS	NS	PLXDC2
chr19:56658270-56658313	0.0054428	0.748244	0.941372	-0.0409018	0.626464	0.884246	0.315379	0.724824	0.844338	NS	NS	NS	n/a
chr17:43024840-43024918	0.000955737	0.0541814	0.242643	0.0093245	0.0541814	0.26029	0.315377	0.0341578	0.170727	UC_dmr	NS	NS	KIF18B
chr16:28116027-28116076	-0.0215774	0.14186	0.456006	0.112648	0.126744	0.439063	0.315376	0.0569767	0.260177	NS	NS	NS	n/a
chr7:50342642-50342687	0.00654477	0.881733	1	-0.0283493	0.872365	0.994403	0.315374	0.659251	0.787813	NS	NS	NS	IKZF1
chr2:55920550-55920650	0.000615661	0.717391	0.921293	0.00244249	0.834096	0.984217	0.315373	0.594966	0.730707	NS	NS	NS	PNPT1
chr21:34392343-34392373	-0.00656544	0.229336	0.545076	-0.0411672	0.268917	0.611013	0.31537	0.476135	0.679884	NS	NS	NS	n/a
chr22:44694721-44694768	-0.0216359	0.261538	0.584674	0.0635517	0.272189	0.618645	0.31537	0.218935	0.483661	NS	NS	NS	n/a
chr21:38379245-38379294	-0.00433383	0.117509	0.391773	-0.0292742	0.117509	0.399624	0.315367	0.396005	0.643194	NS	NS	NS	RIPPLY3
chr22:23801583-23801628	0.0137981	0.441001	0.764286	-0.0408301	0.587604	0.867451	0.315363	0.384982	0.627114	NS	NS	NS	n/a
chr2:64751907-64751985	-0.000876878	0.058548	0.219198	-0.00701416	0.0620609	0.232473	0.315359	0.154567	0.375179	NS	NS	NS	AFTPH,MIR4434
chr13:103498605-103498678	-0.000841702	0.688761	0.896167	-0.0041595	0.776657	0.952917	0.315359	0.600865	0.735604	NS	NS	NS	ERCC5
chr7:56119291-56119387	-0.000274937	0.702546	0.922307	-0.0013586	0.842593	0.982468	0.315357	0.181713	0.438617	NS	NS	NS	CCT6A
chr7:148581039-148581119	-0.00199274	0.15024	0.426903	-0.0154753	0.169471	0.471743	0.315355	0.274038	0.531062	NS	NS	NS	EZH2
chr3:184429367-184429443	0.00125409	0.380952	0.707182	0.011611	0.428571	0.758164	0.315354	0.428571	0.647042	NS	NS	NS	MAGEF1
chr19:53466126-53466205	0.000885502	0.511876	0.789366	0.00668587	0.526128	0.818979	0.315346	0.353919	0.610498	NS	NS	NS	ZNF816-ZNF321P,ZNF816
chr5:32313240-32313298	-0.00328606	0.213714	0.455944	-0.0219953	0.274286	0.55021	0.315345	0.330286	0.545798	NS	NS	NS	MTMR12
chr13:23412233-23412261	0.328645	0.0436321	0.180541	-0.0453136	0.834906	0.972023	0.315343	0.253538	0.481505	NS	NS	NS	n/a
chr10:94333922-94334119	-0.000430564	0.723944	0.911115	-0.00299251	0.76338	0.921987	0.315341	0.174648	0.38896	NS	NS	NS	IDE
chr7:99027320-99027366	0.135735	0.547258	0.819076	0.136589	0.248541	0.565251	0.315339	0.515753	0.69782	NS	NS	NS	n/a
chr11:67159216-67159266	0.000441747	0.62077	0.860167	0.00427024	0.595099	0.854812	0.315337	0.400233	0.624909	NS	NS	NS	RAD9A
chr20:34252881-34252926	-0.00230255	0.0961313	0.302358	-0.0182757	0.107855	0.351868	0.315329	0.623681	0.757281	NS	NS	NS	RBM12
chr1:22566192-22566238	0.15353	0.0362998	0.184214	-0.391413	0.0538642	0.243021	0.315328	0.192037	0.45109	NS	NS	NS	n/a
chr16:84029487-84029516	-0.0150854	0.389535	0.74516	-0.0613513	0.501163	0.816575	0.315323	0.397674	0.648953	NS	NS	NS	n/a
chr6:31633976-31634047	0.000472775	0.410012	0.714953	0.0027711	0.533969	0.805809	0.315322	0.576877	0.724079	NS	NS	NS	n/a
chr22:31435600-31435650	0.135594	0.0793466	0.313107	-0.245621	0.177363	0.503716	0.315313	0.527421	0.701364	NS	NS	NS	n/a
chr2:179316447-179316544	-0.00499214	0.018648	0.110041	-0.029377	0.0198135	0.112857	0.31531	0.285548	0.510056	NS	NS	NS	PRKRA,PJVK
chr4:109123888-109123924	-0.000599619	0.978186	1	-0.0309986	0.699196	0.904002	0.315309	0.270953	0.508523	NS	NS	NS	n/a
chr17:80918416-80918450	0.0383063	0.565217	0.836048	0.0487487	0.46181	0.784698	0.315303	0.130435	0.372349	NS	NS	NS	n/a
chr19:1632392-1632500	0.00802214	0.668998	0.904788	-0.0299141	0.749417	0.94522	0.315284	0.886946	0.948788	NS	NS	NS	n/a
chr1:5532458-5532502	0.0633001	0.428738	0.749746	-0.231171	0.315421	0.649216	0.315279	0.254673	0.522058	NS	NS	NS	n/a
chr14:104662998-104663071	-0.00679373	0.544924	0.792346	-0.0286265	0.638273	0.874586	0.315278	0.417736	0.621712	NS	NS	NS	n/a
chr21:43430874-43430984	0.000893632	0.165279	0.455889	0.0101333	0.0891795	0.350818	0.315276	0.0059453	0.0572734	UC_dmr	NS	NS	ZBTB21
chr11:63851416-63851466	0.210776	0.0058548	0.0638217	-0.177047	0.115925	0.369282	0.315274	0.0983607	0.30764	NS	NS	NS	n/a
chr9:136039384-136039541	-0.00990389	0.128621	0.376338	-0.0606003	0.128621	0.403839	0.315257	0.476246	0.667872	NS	NS	NS	RALGDS,GBGT1
chr16:2110790-2110836	-0.171175	0.206257	0.551075	0.230035	0.210892	0.565217	0.315257	0.536501	0.721914	NS	NS	NS	n/a
chr2:219524243-219524344	-0.000298605	0.937647	1	0.00287548	0.876471	1	0.315257	0.395294	0.600505	NS	NS	NS	ZNF142,BCS1L
chr10:4867996-4868080	0.0308251	0.185012	0.436501	-0.015047	0.839578	0.963717	0.315254	0.028103	0.129018	UC_dmr	NS	NS	AKR1E2
chr12:38532492-38532534	0.115915	0.0142687	0.10583	0.384737	0.00713436	0.0695473	0.315253	0.0059453	0.0532074	UC_dmr	dNME_dmr	dMML_dmr	n/a
chr6:166240590-166240633	-0.0532845	0.0767442	0.278398	0.213054	0.0767442	0.286681	0.31525	0.0965116	0.29297	NS	NS	NS	n/a
chr8:91658304-91658394	0.000639985	0.965352	1	0.00168303	0.947431	1	0.31525	0.578256	0.734164	NS	NS	NS	n/a
chr14:20929479-20929570	-0.000519724	0.461538	0.736071	-0.00539618	0.446387	0.736083	0.31525	0.229604	0.47237	NS	NS	NS	PIP4P1
chr13:113598117-113598162	0.00368512	0.724218	0.921917	0.0265639	0.577057	0.839149	0.315242	0.177289	0.395705	NS	NS	NS	n/a
chr22:40355701-40355732	-0.155178	0.0104408	0.0962368	-0.422167	0.0162413	0.134527	0.31524	0.049884	0.22901	NS	dNME_dmr	dMML_dmr	n/a
chr22:50639381-50639425	-0.00112027	0.59229	0.85007	-0.00700351	0.641355	0.895246	0.315234	0.536215	0.706439	NS	NS	NS	SELENOO
chr17:58498720-58498871	-0.00667043	0.0621469	0.261567	-0.0302653	0.0903955	0.34175	0.31523	0.254237	0.518208	NS	NS	NS	C17orf64
chr22:19749400-19749419	0.100593	0.249119	0.570342	-0.161885	0.407756	0.753704	0.315229	0.430082	0.650172	NS	NS	NS	n/a
chr16:2732514-2732581	0.000474933	0.35	0.70572	0.00517923	0.283721	0.654154	0.315228	0.146512	0.430697	NS	NS	NS	KCTD5
chr19:55895305-55895402	-0.00221485	0.0619266	0.25628	-0.0192667	0.0619266	0.285915	0.315228	0.120413	0.36865	NS	NS	NS	TMEM238,RPL28
chr17:34998259-34998304	0.0915673	0.0189349	0.130284	0.326966	0.016568	0.12778	0.315227	0.121893	0.359631	NS	dNME_dmr	NS	n/a
chr4:57302398-57302511	-0.00219725	0.464286	0.734877	-0.0192336	0.464286	0.740297	0.315222	0.571429	0.720183	NS	NS	NS	PPAT,PAICS
chr9:129414446-129414486	0.171847	0.0418118	0.191834	0.406843	0.0336818	0.183629	0.315219	0.0418118	0.185783	UC_dmr	dNME_dmr	dMML_dmr	n/a
chr12:63544923-63544966	-0.022323	0.46778	0.763232	-0.0316908	0.76253	0.957032	0.315218	0.25895	0.509713	NS	NS	NS	AVPR1A
chr15:22833605-22833700	-0.0016119	0.866354	1	-0.00598828	0.921454	1	0.315215	0.049238	0.186345	UC_dmr	NS	NS	TUBGCP5
chr1:1850506-1850591	-0.0022962	0.171429	0.466297	-0.0182706	0.191667	0.507535	0.315215	0.421429	0.650217	NS	NS	NS	TMEM52
chr19:19006400-19006510	-0.00358367	0.28487	0.601769	-0.0275627	0.239953	0.575503	0.315214	0.788416	0.883249	NS	NS	NS	GDF1,CERS1
chr12:7013961-7013989	0.00191094	0.141148	0.415755	0.0163558	0.141148	0.423929	0.315204	0.119617	0.354635	NS	NS	NS	LRRC23
chr8:144887811-144887910	-0.00212581	0.924883	1	0.00334694	0.976526	1	0.315203	0.734742	0.83805	NS	NS	NS	n/a
chr5:54522618-54522688	0.026426	0.0262217	0.117856	0.146161	0.00595948	0.0530766	0.315202	0.00715137	0.045707	UC_dmr	dNME_dmr	NS	MCIDAS
chr16:2732696-2732824	-0.000968217	0.569954	0.854501	-0.00898985	0.488532	0.809474	0.315197	0.322248	0.602311	NS	NS	NS	KCTD5
chr10:98592447-98592492	0.000751571	0.905374	1	0.0214029	0.469626	0.748602	0.315197	0.0689252	0.226898	NS	NS	NS	LCOR
chr3:152880122-152880227	-0.000806327	0.334104	0.663976	-0.00648223	0.383815	0.716212	0.315195	0.175723	0.431869	NS	NS	NS	RAP2B
chr4:3345985-3346029	0.0480021	0.387441	0.674327	-0.0836692	0.510664	0.76524	0.315194	0.374408	0.595893	NS	NS	NS	n/a
chr4:94749817-94749942	0.0980091	0.0347222	0.164746	0.304589	0.0162037	0.106158	0.31518	0.0127315	0.0773297	UC_dmr	dNME_dmr	NS	ATOH1
chr15:51914900-51914944	-0.00194277	0.728223	0.920012	-0.010888	0.786295	0.959441	0.315178	0.607433	0.736543	NS	NS	NS	DMXL2
chr4:166248572-166248614	0.00112163	0.445238	0.721353	0.011069	0.407143	0.70053	0.315175	0.439286	0.626756	NS	NS	NS	MSMO1
chr9:80263568-80263602	0.00596285	0.792056	0.95538	0.0215425	0.695093	0.917869	0.315174	0.851636	0.925334	NS	NS	NS	GNA14
chr11:30607950-30608040	0.0424314	0.0361727	0.177869	0.185901	0.00933489	0.0784445	0.315161	0.0151692	0.0919417	UC_dmr	dNME_dmr	NS	MPPED2
chr14:105156263-105156356	-0.000227704	0.699884	0.907851	-0.00143656	0.840093	0.983336	0.315146	0.422943	0.621712	NS	NS	NS	INF2
chr9:16192227-16192270	-0.0480625	0.00477897	0.0598745	-0.240677	0.00477897	0.0589566	0.315146	0.00477897	0.0474338	UC_dmr	dNME_dmr	NS	n/a
chr12:96336469-96336612	-0.000658171	0.684272	0.914122	-0.00445408	0.7277	0.945188	0.315145	0.423709	0.644239	NS	NS	NS	CCDC38,AMDHD1
chr8:99058118-99058157	0.000155939	0.961538	1	0.0119613	0.552448	0.820443	0.315142	0.155012	0.383315	NS	NS	NS	RPL30
chr1:201368733-201368816	0.115476	0.00353357	0.0527129	0.386589	0.00117786	0.0399324	0.31514	0.00117786	0.0260815	UC_dmr	dNME_dmr	dMML_dmr	LAD1
chr14:24808524-24808561	0.490096	0.00352941	0.0480723	-0.113669	0.503529	0.772302	0.315139	0.00352941	0.0324764	UC_dmr	NS	NS	RIPK3
chr11:50257573-50257603	0.253537	0.00239808	0.0497498	-0.328809	0.0719424	0.274591	0.315139	0.0131894	0.0839394	UC_dmr	NS	NS	SEPTIN7P11
chr11:119599799-119599847	0.000904552	0.551515	0.808493	0.00746279	0.515152	0.79995	0.315136	0.333333	0.572001	NS	NS	NS	NECTIN1
chr9:139222086-139222125	-0.000225529	0.915411	1	0.000953238	0.952491	1	0.315135	0.317497	0.561709	NS	NS	NS	DKFZP434A062,GPSM1
chr18:43914047-43914108	-0.00269755	0.138922	0.374192	-0.0201723	0.168862	0.437055	0.315133	0.571257	0.706983	NS	NS	NS	n/a
chr4:113627327-113627434	0.00156555	0.454229	0.727991	0.00878104	0.424102	0.711225	0.315133	0.724218	0.823011	NS	NS	NS	n/a
chr1:110627117-110627226	-0.00234267	0.660023	0.896006	-0.0134996	0.716295	0.935458	0.315129	0.475967	0.670386	NS	NS	NS	n/a
chr1:146644211-146644259	-0.00141307	0.197633	0.506654	-0.0128471	0.166864	0.474006	0.315124	0.294675	0.557814	NS	NS	NS	PRKAB2
chr3:138656701-138656758	0.0667843	0.0462428	0.241454	0.23247	0.0462428	0.239247	0.315117	0.115607	0.352426	NS	NS	NS	n/a
chr6:166901692-166901756	-0.0734039	0.0230681	0.133831	-0.291703	0.0230681	0.135374	0.315116	0.0103806	0.0705895	UC_dmr	dNME_dmr	NS	n/a
chr5:72526411-72526496	0.307245	0.00114679	0.0318239	0.585555	0.00114679	0.0307316	0.315115	0.00114679	0.021312	UC_dmr	dNME_dmr	dMML_dmr	n/a
chr18:5628658-5628793	0.171856	0.0367299	0.155015	0.412798	0.0130332	0.082608	0.31511	0.00236967	0.0259851	UC_dmr	dNME_dmr	dMML_dmr	EPB41L3
chr8:144234652-144234772	-0.0242389	0.558275	0.813604	0.0771075	0.473193	0.767338	0.31511	0.0850816	0.27219	NS	NS	NS	n/a
chr2:36583401-36583518	0.000273968	0.804624	0.966727	0.00309642	0.764162	0.945626	0.315109	0.0705202	0.232575	NS	NS	NS	CRIM1-DT,CRIM1
chr9:130965605-130965688	0.000371642	0.276941	0.585355	0.00403653	0.28737	0.623551	0.315105	0.223638	0.473662	NS	NS	NS	DNM1,CIZ1
chr2:159167511-159167588	0.00256038	0.959302	1	0.0833698	0.5	0.767166	0.315102	0.0255814	0.118524	UC_dmr	NS	NS	n/a
chr17:79454950-79455039	0.00202943	0.393519	0.718643	0.0143079	0.324074	0.672663	0.315099	0.898148	0.953055	NS	NS	NS	n/a
chr5:137879166-137879237	0.000424642	0.788235	0.945676	0.00486047	0.623529	0.840099	0.315092	0.367059	0.577768	NS	NS	NS	ETF1
chr19:38879508-38879598	0.0483064	0.0538642	0.23882	0.199341	0.0421546	0.235368	0.315091	0.0234192	0.146248	UC_dmr	NS	NS	GGN,SPRED3
chr12:7310162-7310197	-0.0588337	0.158956	0.444986	0.176355	0.151839	0.445168	0.31509	0.483986	0.665724	NS	NS	NS	n/a
chr1:33078079-33078146	0.298163	0.00464037	0.0594247	0.497374	0.00580046	0.0647138	0.315085	0.0359629	0.171982	UC_dmr	dNME_dmr	dMML_dmr	n/a
chr1:1263116-1263166	-0.0169469	0.573616	0.83814	0.0747193	0.477032	0.774585	0.315083	0.375736	0.622684	NS	NS	NS	n/a
chr1:31538744-31538792	0.000673152	0.922002	1	0.00121391	0.944121	1	0.315076	0.607683	0.756652	NS	NS	NS	PUM1
chr12:123465632-123465683	-0.0015733	0.0356125	0.179466	-0.0144297	0.0270655	0.152833	0.315076	0.0925926	0.308555	NS	NS	NS	ARL6IP4
chr1:94054577-94054684	-0.0231022	0.613993	0.864158	0.0836482	0.515078	0.796539	0.315072	0.442702	0.654129	NS	NS	NS	n/a
chr16:89940499-89940582	0.000339602	0.634638	0.891407	0.00302597	0.629893	0.896219	0.315069	0.132859	0.409792	NS	NS	NS	TCF25
chr9:37036591-37036641	0.00582589	0.442375	0.745685	0.0330536	0.450524	0.763819	0.315063	0.261932	0.511085	NS	NS	NS	n/a
chr19:12595655-12595819	-0.0027959	0.088968	0.318711	-0.022122	0.0972716	0.366941	0.31506	0.590747	0.748681	NS	NS	NS	n/a
chr7:107220858-107220903	-0.00182059	0.145455	0.41842	-0.0133466	0.151515	0.446495	0.31506	0.563636	0.727628	NS	NS	NS	BCAP29
chr13:28350376-28350407	0.341881	0.0353107	0.159149	0.0936675	0.536723	0.806355	0.315059	0.19774	0.418855	NS	NS	NS	n/a
chr12:57916754-57916775	0.00147351	0.0865955	0.306667	0.0131923	0.0865955	0.311139	0.315057	0.158956	0.401865	NS	NS	NS	MBD6
chr3:239748-239792	0.302958	0.0059312	0.0755823	0.590167	0.00711744	0.0803001	0.315057	0.00474496	0.0486398	UC_dmr	dNME_dmr	dMML_dmr	CHL1
chr8:80680521-80680611	0.000758983	0.208625	0.491488	0.00741883	0.213287	0.505551	0.315054	0.44289	0.641681	NS	NS	NS	HEY1
chr11:28533835-28533879	-0.0103042	0.784291	0.95727	0.0139705	0.928488	1	0.315053	0.987104	1	NS	NS	NS	n/a
chr13:113049654-113049690	-0.0137368	0.735499	0.924394	0.0592885	0.660093	0.895234	0.315051	0.160093	0.379644	NS	NS	NS	n/a
chr3:38537889-38537976	1.70483e-05	0.961358	1	0.000821743	0.884075	1	0.31505	0.393443	0.629814	NS	NS	NS	EXOG
chr11:119599458-119599531	0.000386695	0.86808	1	0.00161983	0.904594	1	0.315048	0.34629	0.582139	NS	NS	NS	NECTIN1
chr3:12484619-12484646	-0.0466998	0.174914	0.481343	0.176884	0.168009	0.477831	0.315046	0.313003	0.566787	NS	NS	NS	n/a
chr10:23984627-23984682	0.0182705	0.670139	0.876403	0.0392896	0.740741	0.913133	0.315045	0.634259	0.761356	NS	NS	NS	KIAA1217
chr18:10454458-10454518	-0.00451555	0.337209	0.626715	-0.0279587	0.37093	0.673471	0.315043	0.636047	0.75477	NS	NS	NS	APCDD1
chr22:50243499-50243548	-0.0845288	0.032	0.186375	-0.297954	0.04	0.225128	0.31504	0.253333	0.519385	NS	NS	NS	n/a
chr12:26348983-26349045	-0.00163539	0.715815	0.933235	-0.00804166	0.751486	0.951829	0.315038	0.795482	0.883205	NS	NS	NS	SSPN
chr9:139406057-139406097	0.15287	0.304038	0.618053	0.0943385	0.4038	0.731963	0.315034	0.0617577	0.235293	NS	NS	NS	n/a
chr9:136016371-136016412	0.0104027	0.758539	0.938157	-0.0256805	0.840989	0.981908	0.315034	0.671378	0.800188	NS	NS	NS	n/a
chr2:239755752-239755793	0.317921	0.00238379	0.0436794	0.635527	0.0011919	0.0378099	0.315029	0.0011919	0.0242664	UC_dmr	dNME_dmr	dMML_dmr	TWIST2
chr12:117537231-117537287	-0.000518135	0.218182	0.520687	-0.00576376	0.187879	0.505138	0.315026	0.187879	0.436578	NS	NS	NS	TESC
chr1:1101302-1101348	0.216108	0.00950119	0.0850945	-0.226453	0.109264	0.37064	0.315018	0.0023753	0.0294634	UC_dmr	NS	NS	MIR200B,MIR200A
chr8:33369966-33370012	0.00342138	0.588928	0.834732	0.0409209	0.285041	0.594724	0.315017	0.0918728	0.285417	NS	NS	NS	TTI2
chr20:61622010-61622057	0.0706632	0.190758	0.466121	-0.176394	0.190758	0.48436	0.315016	0.407583	0.612511	NS	NS	NS	n/a
chr1:152487909-152487939	0.007019	0.607521	0.858948	0.0321723	0.6604	0.902919	0.315012	0.945946	0.988813	NS	NS	NS	CRCT1
chr17:45056907-45056979	0.0359806	0.435159	0.752633	0.140932	0.260807	0.60526	0.315011	0.074928	0.273141	NS	NS	NS	RPRML
chr14:68000025-68000072	0.0028891	0.358491	0.65809	0.0199909	0.351415	0.655557	0.315008	0.586085	0.719684	NS	NS	NS	PLEKHH1
chr14:105634922-105634970	-0.000193392	1	1	-0.00120145	0.976303	1	0.315002	0.477488	0.646465	NS	NS	NS	JAG2
chr3:170625928-170625968	0.00230274	0.45843	0.764673	0.016753	0.472286	0.776891	0.315001	0.566975	0.720615	NS	NS	NS	EIF5A2
chr22:43027415-43027437	-0.00823052	0.76568	0.94559	0.0456502	0.697041	0.92742	0.314986	0.63787	0.774988	NS	NS	NS	n/a
chr15:100469651-100469696	0.00585473	0.808737	0.966975	-0.0777552	0.454545	0.720376	0.314983	0.517119	0.678773	NS	NS	NS	n/a
chr8:1643339-1643372	-0.167331	0.0285036	0.143844	0.467206	0.0142518	0.0978682	0.314971	0.00712589	0.05179	UC_dmr	dNME_dmr	dMML_dmr	n/a
chr1:39325231-39325303	-0.00200989	0.300708	0.628138	-0.0138966	0.365566	0.704341	0.314968	0.067217	0.251638	NS	NS	NS	n/a
chr9:129987465-129987521	0.00010268	1	1	0.00158611	0.903376	1	0.314967	0.915017	0.967357	NS	NS	NS	n/a
chr19:19050971-19051032	-0.0774373	0.00116414	0.0443829	-0.344645	0.00116414	0.0506321	0.314962	0.0570431	0.243842	NS	dNME_dmr	NS	HOMER3
chr17:37308118-37308165	0.386469	0.0047619	0.060095	0.449967	0.0047619	0.0604178	0.314962	0.00357143	0.0407018	UC_dmr	dNME_dmr	dMML_dmr	PLXDC1
chr20:642883-642964	0.228102	0.0172414	0.106897	0.456064	0.00804598	0.071332	0.314957	0.0091954	0.0640388	UC_dmr	dNME_dmr	dMML_dmr	n/a
chr14:95623747-95623776	-0.00217774	0.37907	0.681275	-0.0145881	0.402326	0.709153	0.314954	0.423256	0.621712	NS	NS	NS	DICER1-AS1,DICER1
chr7:55640277-55640323	-0.000543591	0.872727	0.996979	-0.00228383	0.890909	0.998887	0.31494	0.315152	0.564037	NS	NS	NS	VOPP1
chr10:123252660-123252738	-0.0249871	0.642689	0.858977	0.103332	0.497642	0.765981	0.31494	0.116745	0.310656	NS	NS	NS	n/a
chr1:182993133-182993226	0.000583167	0.955475	1	-0.00406272	1	1	0.314936	0.980746	1	NS	NS	NS	LAMC1
chr5:10353884-10353920	0.00224291	0.319124	0.580194	0.0161376	0.298387	0.577519	0.314936	0.404378	0.609022	NS	NS	NS	MARCHF6
chr21:47648332-47648380	0.00079774	0.689531	0.908948	0.00883377	0.563177	0.83593	0.314934	0.198556	0.484962	NS	NS	NS	LSS,MCM3AP-AS1
chr8:653657-653700	-0.0216421	0.502165	0.769494	0.0636326	0.62987	0.86886	0.314926	0.751082	0.848333	NS	NS	NS	n/a
chr19:1354883-1354970	0.000458049	0.156214	0.442209	0.00506092	0.115165	0.402177	0.314924	0.149373	0.412032	NS	NS	NS	PWWP3A
chr7:2727910-2727988	0.0695964	0.0177515	0.118592	0.285353	0.00946746	0.0864667	0.314919	0.00710059	0.0584163	UC_dmr	dNME_dmr	NS	n/a
chr20:20348414-20348470	0.0224222	0.170163	0.434588	0.0905778	0.257576	0.559852	0.314919	0.812354	0.88678	NS	NS	NS	INSM1
chr8:21777118-21777161	0.000432121	0.591647	0.8364	0.00467204	0.545244	0.816187	0.314917	0.36891	0.599426	NS	NS	NS	XPO7
chr16:48642982-48643018	0.18359	0.0253749	0.166161	-0.240766	0.0599769	0.286321	0.314916	0.219146	0.506157	NS	NS	NS	N4BP1
chr11:63849396-63849412	0.0543235	0.0334873	0.169316	-0.207276	0.0669746	0.264621	0.314915	0.250577	0.497839	NS	NS	NS	n/a
chr2:133013984-133014029	0.473468	0.00116144	0.0436794	-0.429283	0.0255517	0.132079	0.31491	0.00116144	0.0242664	UC_dmr	dNME_dmr	dMML_dmr	MIR663B,ANKRD30BL
chr4:37979112-37979180	-0.0010153	0.0747331	0.261954	-0.00736677	0.155397	0.418815	0.314909	0.338078	0.563075	NS	NS	NS	n/a
chr1:36023437-36023525	-0.000596562	0.386047	0.716347	-0.00451608	0.47907	0.775139	0.314909	0.161628	0.414833	NS	NS	NS	NCDN,KIAA0319L
chr8:103424177-103424295	0.00194748	0.61993	0.856849	0.0150049	0.61993	0.86099	0.314908	0.488992	0.668839	NS	NS	NS	UBR5
chr1:2374822-2374906	0.14061	0.0163934	0.117094	0.396671	0.00936768	0.0850027	0.314906	0.0163934	0.102628	UC_dmr	dNME_dmr	dMML_dmr	n/a
chr16:88521184-88521242	-0.00467929	0.0790094	0.319923	-0.0327825	0.0860849	0.353676	0.314901	0.168632	0.449106	NS	NS	NS	ZFPM1
chr15:24048163-24048209	-0.0156412	0.802353	0.962326	0.00543186	0.975294	1	0.314895	0.962353	0.997714	NS	NS	NS	n/a
chr3:44552100-44552147	0.00257635	0.213192	0.522817	0.0203357	0.174323	0.485788	0.31489	0.411072	0.642465	NS	NS	NS	n/a
chr22:38239889-38239950	-0.000350185	0.537835	0.813469	-0.000841492	0.82305	0.979091	0.314887	0.0931315	0.319199	NS	NS	NS	ANKRD54,MIR658
chr19:52104547-52104595	0.134367	0.213953	0.516537	0.0385024	0.753488	0.946845	0.314882	0.954651	0.993471	NS	NS	NS	n/a
chr11:3861974-3862046	-0.00105623	0.0341981	0.170845	-0.00990853	0.0353774	0.176435	0.314881	0.129717	0.362608	NS	NS	NS	RHOG
chr19:8455630-8455708	-0.00133503	0.345349	0.669289	-0.011097	0.348837	0.692342	0.314876	0.396512	0.636511	NS	NS	NS	MIR4999,RAB11B,RAB11B-AS1
chr4:146654054-146654098	0.00867811	0.212121	0.477508	0.0573815	0.192308	0.469134	0.314873	0.144522	0.369466	NS	NS	NS	n/a
chr12:6716081-6716122	0.00179066	0.0747331	0.280243	0.0164715	0.054567	0.239619	0.31487	0.143535	0.38395	NS	NS	NS	CHD4
chr3:150263900-150263946	0.00152969	0.524376	0.797396	0.0137456	0.439952	0.76309	0.314868	0.214031	0.472883	NS	NS	NS	EIF2A
chr9:136787168-136787218	-0.0223951	0.531213	0.802036	0.0498071	0.699647	0.918992	0.314862	0.857479	0.929337	NS	NS	NS	n/a
chr11:568787-568855	0.000203058	0.723776	0.933698	0.00284637	0.578089	0.842073	0.314861	0.271562	0.516567	NS	NS	NS	MIR210,MIR210HG
chr18:11147363-11147409	0.31613	0.0392157	0.162847	0.271755	0.152249	0.41157	0.314856	0.0403691	0.158713	UC_dmr	NS	NS	PIEZO2
chr15:75135729-75135785	-0.000173816	0.958531	1	0.00210158	0.85782	1	0.314855	0.132701	0.328761	NS	NS	NS	ULK3
chr12:46765668-46765748	-0.00154843	0.231395	0.539922	-0.0133402	0.240698	0.56843	0.314855	0.623256	0.761772	NS	NS	NS	SLC38A2
chr2:70994679-70994754	0.00123659	0.712617	0.918377	0.00948831	0.714953	0.91904	0.314854	0.0584112	0.207675	NS	NS	NS	ADD2
chr22:33028844-33028890	0.0324338	0.424207	0.752936	-0.0684519	0.635723	0.891637	0.314851	0.403055	0.63598	NS	NS	NS	n/a
chr12:79257935-79257981	0.142209	0.06974	0.26829	0.351144	0.0520095	0.2335	0.314849	0.0933806	0.309872	NS	NS	NS	SYT1
chr3:11761382-11761431	-0.000798627	0.684642	0.924359	-0.00432754	0.785463	0.977134	0.314836	0.379836	0.622562	NS	NS	NS	VGLL4
chr2:120240256-120240304	0.079031	0.737218	0.929131	0.164409	0.360285	0.655056	0.314835	0.50654	0.67004	NS	NS	NS	n/a
chr4:155548126-155548169	0.00261646	0.714693	0.9106	0.0107263	0.847361	0.976538	0.314834	0.580599	0.725331	NS	NS	NS	n/a
chr18:72802413-72802459	-0.0274219	0.11385	0.328829	0.114597	0.111502	0.3386	0.314828	0.426056	0.612715	NS	NS	NS	n/a
chr5:175832953-175833063	0.00296013	0.904875	1	0.00122375	0.995244	1	0.314827	0.890606	0.945291	NS	NS	NS	n/a
chr7:145393747-145393779	0.00713947	0.663895	0.897058	-0.0380888	0.633017	0.877102	0.314826	0.937055	0.97575	NS	NS	NS	n/a
chr10:103879898-103879932	0.00174378	0.186343	0.438611	0.0146364	0.186343	0.44258	0.314825	0.275463	0.504189	NS	NS	NS	LDB1
chr17:62772980-62773023	-0.00394174	0.0525701	0.237966	-0.0287502	0.0759346	0.309613	0.314822	0.132009	0.375201	NS	NS	NS	n/a
chr12:127545459-127545504	0.0682464	0.408	0.730755	-0.0138539	0.907429	1	0.314821	0.416	0.63892	NS	NS	NS	n/a
chr2:97203528-97203561	-0.00475857	0.436047	0.718637	-0.0285123	0.446512	0.731245	0.314817	0.638372	0.764012	NS	NS	NS	ARID5A
chr16:54324438-54324470	0.263274	0.00345224	0.0596772	0.603115	0.00115075	0.052152	0.314812	0.00115075	0.0362902	UC_dmr	dNME_dmr	dMML_dmr	n/a
chr6:42712863-42712921	0.143989	0.0566038	0.231747	0.262506	0.126179	0.388508	0.314812	0.148585	0.377094	NS	NS	NS	TBCC
chr17:19881061-19881135	0.000988457	0.123711	0.388449	0.00963188	0.135166	0.427339	0.314809	0.127148	0.366107	NS	NS	NS	AKAP10
chr9:138995904-138995946	0.00815663	0.570755	0.830015	-0.0643349	0.336085	0.672686	0.314808	0.53184	0.708938	NS	NS	NS	n/a
chr14:55032893-55032937	0.00537834	0.13789	0.36996	0.0344853	0.13789	0.386158	0.314796	0.383693	0.602224	NS	NS	NS	SAMD4A
chr10:101380859-101380891	0.00059612	0.850939	0.976366	0.00712831	0.712441	0.901876	0.314796	0.158451	0.368161	NS	NS	NS	n/a
chr2:112813072-112813121	-0.00138959	0.313679	0.599886	-0.0112993	0.337264	0.63128	0.314792	0.301887	0.52592	NS	NS	NS	TMEM87B
chr1:7673777-7673826	0.0933882	0.102564	0.339962	-0.172229	0.299534	0.632196	0.314792	0.317016	0.573341	NS	NS	NS	n/a
chr15:41786767-41786812	0.0382493	0.205463	0.464395	0.122652	0.260095	0.545571	0.314791	0.958432	0.995848	NS	NS	NS	ITPKA
chr19:38210559-38210691	-0.00964002	0.0241935	0.149289	-0.0512757	0.0241935	0.169961	0.314784	0.290323	0.560106	NS	NS	NS	ZNF607
chr18:61034396-61034454	-0.000271832	0.776066	0.931503	-0.00145986	0.831754	0.970145	0.314783	0.449052	0.622456	NS	NS	NS	KDSR
chr18:44260100-44260149	-0.00526365	0.919664	1	-0.0112519	0.935252	1	0.31478	0.833333	0.896844	NS	NS	NS	n/a
chr1:226070709-226070758	0.00142011	0.0877817	0.308891	0.0127485	0.0877817	0.322841	0.31478	0.103203	0.325864	NS	NS	NS	TMEM63A
chr7:1264020-1264077	0.540423	0.00118203	0.0434025	0.363514	0.00236407	0.0457903	0.314778	0.00118203	0.0276352	UC_dmr	dNME_dmr	dMML_dmr	n/a
chr6:53659379-53659404	0.00106913	0.804556	0.968066	0.0145086	0.623501	0.870399	0.314774	0.191847	0.428644	NS	NS	NS	LRRC1
chr2:193059994-193060033	0.0501611	0.212865	0.476872	0.177081	0.173099	0.437063	0.314773	0.0842105	0.261482	NS	NS	NS	TMEFF2
chr4:24472317-24472358	0.00197272	0.218676	0.483666	0.0155767	0.218676	0.498636	0.314771	0.431442	0.625816	NS	NS	NS	n/a
chr16:81110611-81110783	-0.00240902	0.0617716	0.278748	-0.0200068	0.0827506	0.346196	0.314771	0.58042	0.751224	NS	NS	NS	C16orf46
chr3:33481849-33481897	0.00100413	0.0654762	0.285285	0.0098606	0.0654762	0.282655	0.314765	0.052381	0.226484	NS	NS	NS	UBP1
chr16:90148922-90148996	0.09465	0.490909	0.794591	0.094587	0.575758	0.86653	0.31476	0.745455	0.85378	NS	NS	NS	n/a
chr3:123304267-123304350	0.0019525	0.791762	0.976118	0.0322407	0.511442	0.799986	0.31475	0.411899	0.64265	NS	NS	NS	HACD2,MYLK-AS1
chr12:187274-187343	0.000953208	0.921084	1	0.00432695	0.915194	1	0.314745	0.817432	0.899974	NS	NS	NS	n/a
chr12:24715703-24715780	0.00183341	0.545349	0.812175	0.00977821	0.602326	0.863437	0.314739	0.901163	0.958624	NS	NS	NS	SOX5
chr2:131148649-131148690	0.214766	0.0778165	0.263279	0.00356236	0.979094	1	0.314738	0.250871	0.481914	NS	NS	NS	n/a
chr8:92082897-92082970	0.00196647	0.33216	0.630609	0.0156707	0.321596	0.636157	0.314729	0.45892	0.647927	NS	NS	NS	OTUD6B
chr18:63417950-63417997	0.13606	0.0289352	0.130233	0.355994	0.0231481	0.120277	0.314728	0.0138889	0.0756724	UC_dmr	dNME_dmr	dMML_dmr	CDH7
chr1:228134825-228134882	0.0920252	0.00474496	0.0594247	0.324214	0.00237248	0.0445222	0.314725	0.00237248	0.0294634	UC_dmr	dNME_dmr	NS	WNT9A
chr10:72164607-72164749	0.00279717	0.131517	0.353358	0.02238	0.14455	0.378182	0.314722	0.324645	0.545496	NS	NS	NS	EIF4EBP2
chr16:11836079-11836126	0.00195652	0.0528169	0.257415	0.0174858	0.0528169	0.267236	0.31472	0.0434272	0.227524	NS	NS	NS	TXNDC11
chr22:30652049-30652104	-0.182618	0.0545455	0.25041	-0.354058	0.2	0.524963	0.314717	0.333333	0.586506	NS	NS	NS	n/a
chr10:131835621-131835725	-0.00204448	0.984241	1	-0.0389594	0.704871	0.898026	0.314714	0.755014	0.843531	NS	NS	NS	n/a
chr1:115212619-115212707	0.0144858	0.226148	0.537377	0.0760049	0.176678	0.488037	0.314712	0.517079	0.699385	NS	NS	NS	DENND2C
chr13:99739059-99739131	0.19763	0.0315657	0.145516	0.484768	0.00505051	0.0505506	0.314705	0.00252525	0.0267196	UC_dmr	dNME_dmr	dMML_dmr	DOCK9
chr15:89248393-89248444	0.107993	0.47331	0.723775	0.133632	0.131673	0.366455	0.314699	0.0913405	0.264443	NS	NS	NS	n/a
chr3:52538836-52538891	-0.0142407	0.490058	0.773283	0.0350203	0.704094	0.942469	0.314698	0.14152	0.390397	NS	NS	NS	n/a
chr20:19956236-19956341	0.00889283	0.73857	0.936377	-0.023213	0.842907	0.971147	0.314695	0.0785463	0.258597	NS	NS	NS	n/a
chr14:104182140-104182175	0.00256437	0.468384	0.737689	0.0189762	0.394614	0.700566	0.314692	0.533958	0.682736	NS	NS	NS	XRCC3,ZFYVE21
chr9:103236218-103236262	0.000187335	0.925968	1	-0.000997803	0.958998	1	0.314687	0.749431	0.852845	NS	NS	NS	TMEFF1
chr16:3233187-3233213	0.252431	0.00827423	0.0864625	0.554133	0.00472813	0.0688705	0.31467	0.0035461	0.0508236	UC_dmr	dNME_dmr	dMML_dmr	n/a
chr19:51602074-51602202	0.259712	0.00117509	0.0443829	-0.182225	0.00235018	0.0506321	0.314664	0.00117509	0.0341378	UC_dmr	dNME_dmr	dMML_dmr	n/a
chr14:23341262-23341311	0.000495181	0.571596	0.813235	0.006014	0.394366	0.700487	0.314663	0.165493	0.389477	NS	NS	NS	LRP10
chr9:138416121-138416154	0.0972626	0.104079	0.328763	-0.320578	0.0731364	0.285747	0.314663	0.0492264	0.203787	NS	NS	NS	n/a
chr19:51059951-51060042	0.00463889	0.236873	0.541113	0.0293692	0.26021	0.600845	0.314662	0.695449	0.824099	NS	NS	NS	n/a
chr11:66313457-66313549	-0.00179412	0.313609	0.620123	-0.0123935	0.36568	0.687334	0.314661	0.186982	0.430172	NS	NS	NS	ZDHHC24,ACTN3
chr17:40825672-40825688	-0.221204	0.122685	0.386418	0.189306	0.337963	0.686316	0.314657	0.407407	0.632926	NS	NS	NS	n/a
chr7:6617035-6617101	-0.00622277	0.0523865	0.232965	-0.0343743	0.0535506	0.246341	0.314651	0.601863	0.74874	NS	NS	NS	ZDHHC4
chr7:73436368-73436412	-0.0359409	0.291139	0.605664	0.135631	0.263521	0.586834	0.314649	0.127733	0.376035	NS	NS	NS	n/a
chr16:75681516-75681616	-0.00211652	0.227433	0.571125	-0.0149982	0.282532	0.653177	0.314645	0.335287	0.611306	NS	NS	NS	TERF2IP,KARS1
chr5:102594297-102594347	0.00167067	0.178276	0.411317	0.0141418	0.113341	0.328153	0.31464	0.207792	0.420811	NS	NS	NS	MACIR
chr8:1440900-1440934	0.0136157	0.67096	0.896542	-0.0670492	0.494145	0.778825	0.314637	0.474239	0.658811	NS	NS	NS	n/a
chr22:45705955-45705992	0.00204351	0.124851	0.405834	0.0177765	0.121284	0.415967	0.314636	0.115339	0.359707	NS	NS	NS	FAM118A
chr12:106980744-106980852	0.392967	0.00117925	0.056875	0.571537	0.00117925	0.0405317	0.314629	0.00117925	0.0302501	UC_dmr	dNME_dmr	dMML_dmr	n/a
chr11:66384159-66384235	0.00038432	0.259128	0.553924	0.0042241	0.233216	0.540997	0.314629	0.221437	0.468055	NS	NS	NS	RBM14,RBM14-RBM4
chr21:47401898-47402028	0.0411167	0.00234192	0.0495692	0.212647	0.00117096	0.0460241	0.314628	0.00117096	0.0337108	UC_dmr	dNME_dmr	NS	COL6A1
chr12:42326378-42326500	-0.0071025	0.321429	0.648061	-0.0421857	0.357143	0.695625	0.314626	0.607143	0.750915	NS	NS	NS	n/a
chr8:124054371-124054478	-0.000196717	0.869412	1	-0.000870559	0.914118	1	0.314626	0.357647	0.589066	NS	NS	NS	DERL1
chr16:67694647-67694731	-0.00182899	0.262791	0.612583	-0.0133429	0.326744	0.691448	0.31462	0.669767	0.810271	NS	NS	NS	ACD,PARD6A
chr4:81111756-81111840	0.0262541	0.463905	0.734849	0.0251804	0.798817	0.952001	0.314617	0.20355	0.438716	NS	NS	NS	n/a
chr19:59073902-59073951	0.087988	0.0175644	0.124424	0.294311	0.0175644	0.140693	0.314616	0.0339578	0.182458	UC_dmr	dNME_dmr	NS	n/a
chr14:104182036-104182077	0.000891709	0.0606509	0.223509	0.00862409	0.0606509	0.233328	0.314615	0.0295858	0.136536	UC_dmr	NS	NS	XRCC3,ZFYVE21
chr20:24972738-24972824	-0.015732	0.15493	0.41524	-0.0744048	0.15493	0.434508	0.314614	0.579812	0.726944	NS	NS	NS	APMAP
chr17:56356928-56357012	-0.363508	0.00117371	0.0439589	-0.587208	0.00234742	0.0463911	0.314612	0.00117371	0.0278607	UC_dmr	dNME_dmr	dMML_dmr	MPO
chr14:56585949-56586070	-0.00341932	0.0291375	0.143937	-0.0264349	0.0291375	0.150391	0.314604	0.258741	0.50464	NS	NS	NS	PELI2
chr3:112931113-112931178	-0.00164157	0.584416	0.850144	-0.0100093	0.643447	0.907159	0.314601	0.439197	0.648107	NS	NS	NS	BOC
chr11:69589966-69590005	0.197271	0.0248227	0.140967	0.478074	0.0070922	0.0656044	0.3146	0.00472813	0.0425104	UC_dmr	dNME_dmr	dMML_dmr	FGF4
chr5:92919785-92919838	0.00459115	0.482311	0.729153	0.0226021	0.516509	0.760244	0.314591	0.885613	0.941738	NS	NS	NS	NR2F1
chr1:167691437-167691569	0.00107154	0.867836	1	-0.00156093	0.825731	0.98233	0.314591	0.501754	0.689555	NS	NS	NS	MPZL1
chr6:18387831-18387905	-0.00131414	0.361404	0.666209	-0.00944638	0.411696	0.726168	0.314588	0.616374	0.751757	NS	NS	NS	RNF144B
chr11:47207300-47207329	0.462386	0.00233918	0.0497498	0.153268	0.333333	0.654482	0.314585	0.00116959	0.0257759	UC_dmr	NS	NS	PACSIN3
chr11:65353031-65353055	-0.00364648	0.807101	0.970838	0.039691	0.597633	0.856442	0.314584	0.164497	0.405603	NS	NS	NS	n/a
chr15:99190703-99190785	-0.00727031	0.0500596	0.19249	-0.0474684	0.045292	0.188737	0.31458	0.297974	0.515892	NS	NS	NS	IGF1R
chr6:2989383-2989464	-0.000318846	0.813095	0.974324	-0.000814243	0.939286	1	0.314578	0.2	0.437561	NS	NS	NS	LINC01011,NQO2
chr18:32870218-32870316	-0.000407649	0.629371	0.846254	-0.00345402	0.629371	0.853612	0.314573	0.306527	0.514945	NS	NS	NS	ZSCAN30,ZNF271P
chr12:10826944-10827046	-0.00189225	0.578512	0.836395	-0.0156722	0.452184	0.765285	0.314571	0.794569	0.882961	NS	NS	NS	STYK1
chr15:78194033-78194066	-0.0145743	0.663529	0.877141	0.0368224	0.755294	0.941707	0.314568	0.202353	0.411088	NS	NS	NS	n/a
chr17:7518118-7518226	0.000997877	0.635934	0.885911	0.00606429	0.643026	0.891786	0.314566	0.232861	0.494388	NS	NS	NS	SHBG,FXR2
chr4:991239-991284	-0.00435201	0.141509	0.387954	-0.0248344	0.162736	0.429301	0.314563	0.386792	0.604016	NS	NS	NS	n/a
chr12:120703528-120703578	0.00101725	0.498246	0.776836	0.00583962	0.494737	0.786923	0.314559	0.272515	0.521643	NS	NS	NS	PXN
chr8:143533744-143533768	0.18939	0.00475624	0.0507674	0.506904	0.00118906	0.0349015	0.314544	0.00118906	0.0241605	UC_dmr	dNME_dmr	dMML_dmr	n/a
chr14:105637488-105637517	-0.0947496	0.00696864	0.0651387	-0.317358	0.0058072	0.0594525	0.314542	0.00464576	0.0389193	UC_dmr	dNME_dmr	NS	n/a
chr16:52580542-52580605	0.370016	0.0131579	0.113614	0.465924	0.00358852	0.0611907	0.314539	0.00358852	0.0508236	UC_dmr	dNME_dmr	dMML_dmr	TOX3
chr12:109536079-109536224	9.22937e-05	0.955659	1	-0.000644648	0.968495	1	0.314532	0.956826	0.997291	NS	NS	NS	UNG
chr17:28927474-28927575	-0.000797693	0.392361	0.718016	-0.00644718	0.423611	0.758343	0.314527	0.37037	0.607128	NS	NS	NS	n/a
chr19:579636-579680	0.00733998	0.803048	0.969699	-0.0304226	0.793669	0.963098	0.314525	0.800703	0.890592	NS	NS	NS	n/a
chr1:43778831-43778878	0.173808	0.03298	0.174718	-0.261752	0.106007	0.363831	0.314523	0.113074	0.341497	NS	NS	NS	n/a
chr4:83934158-83934231	0.000693505	0.238318	0.509585	0.00824918	0.108645	0.343586	0.314518	0.00116822	0.0224338	UC_dmr	NS	NS	LIN54
chr1:208042159-208042232	-0.00136817	0.0865497	0.30669	-0.00859966	0.155556	0.458977	0.314517	0.590643	0.745887	NS	NS	NS	n/a
chr1:9711854-9711882	0.00124703	0.39186	0.720831	0.0106349	0.35	0.687551	0.314517	0.477907	0.671642	NS	NS	NS	PIK3CD
chr15:77224176-77224242	0.000854541	0.0681551	0.231578	0.00927478	0.0340776	0.155181	0.314512	0.0199765	0.100762	UC_dmr	NS	NS	RCN2
chr12:54391314-54391359	0.204588	0.00348432	0.0611554	0.500247	0.00232288	0.0427006	0.314512	0.00232288	0.0313253	UC_dmr	dNME_dmr	dMML_dmr	n/a
chr2:708511-708542	0.180146	0.114486	0.333597	-0.016489	0.913551	1	0.314504	0.306075	0.529417	NS	NS	NS	n/a
chr20:3712617-3712692	-0.0112347	0.477193	0.757411	0.0065991	0.934503	1	0.314502	0.105263	0.310124	NS	NS	NS	HSPA12B
chr17:41561277-41561327	0.000517365	0.689332	0.92351	0.0057385	0.547479	0.832066	0.314492	0.147714	0.398108	NS	NS	NS	DHX8
chr22:40060824-40060863	0.181646	0.0853485	0.32475	0.287249	0.100996	0.377121	0.314486	0.308677	0.567281	NS	NS	NS	n/a
chr12:2800842-2800898	-0.000413226	0.92029	1	0.000196215	1	1	0.314485	0.175362	0.420196	NS	NS	NS	CACNA1C-AS1
chr19:16329177-16329213	-0.0213487	0.560517	0.827543	0.110916	0.371328	0.714958	0.314476	0.027027	0.157263	UC_dmr	NS	NS	n/a
chr15:82338149-82338222	-0.00228953	0.182783	0.433409	-0.013788	0.246462	0.524474	0.314475	0.621462	0.746817	NS	NS	NS	MEX3B
chr22:46409580-46409642	0.00175103	0.140995	0.434367	0.0167653	0.0924171	0.362242	0.314466	0.0663507	0.26664	NS	NS	NS	n/a
chr11:74394477-74394651	0.313267	0.00229095	0.0497498	0.480201	0.00229095	0.0406527	0.314463	0.00229095	0.0289785	UC_dmr	dNME_dmr	dMML_dmr	n/a
chr15:66954099-66954177	-0.147781	0.363529	0.643965	-0.100062	0.276471	0.56703	0.314463	0.732941	0.826798	NS	NS	NS	n/a
chr17:80250280-80250410	-0.00266938	0.27745	0.603086	-0.0166009	0.415584	0.753838	0.314459	0.0165289	0.106071	UC_dmr	NS	NS	n/a
chr4:41215956-41216030	0.0545614	0.0646298	0.240699	0.215573	0.0423032	0.191951	0.314452	0.0810811	0.263676	NS	dNME_dmr	NS	APBB2
chr2:31178543-31178590	-0.0227151	0.409931	0.703787	0.0669447	0.508083	0.773713	0.314451	0.467667	0.641827	NS	NS	NS	n/a
chr12:57024145-57024213	-0.00129527	0.311033	0.63691	-0.00791682	0.406103	0.740784	0.31445	0.295775	0.542005	NS	NS	NS	n/a
chr7:100081907-100081983	0.338764	0.00235018	0.0489672	-0.383479	0.00470035	0.0590949	0.314443	0.00352526	0.0376059	UC_dmr	dNME_dmr	dMML_dmr	NYAP1
chr10:119313166-119313225	0.274659	0.00346821	0.0499988	0.574337	0.00231214	0.0389785	0.314439	0.00346821	0.0327154	UC_dmr	dNME_dmr	dMML_dmr	n/a
chr9:128170728-128170778	0.000429553	0.800937	0.960769	0.00530034	0.642857	0.882426	0.314432	0.48829	0.677755	NS	NS	NS	n/a
chr15:85113309-85113395	-0.0168754	0.0314319	0.143981	-0.0911334	0.0407451	0.177943	0.314431	0.261932	0.481777	NS	NS	NS	LINC00933,UBE2Q2P1
chr9:20684670-20684768	-0.00208809	0.404508	0.720538	-0.0128029	0.437722	0.752824	0.31443	0.3879	0.62051	NS	NS	NS	n/a
chr17:77721623-77721680	0.293645	0.00237248	0.0489973	0.673251	0.00118624	0.0436202	0.314429	0.00118624	0.0278607	UC_dmr	dNME_dmr	dMML_dmr	n/a
chr21:47393903-47393982	0.0105994	0.0163361	0.124315	0.0602618	0.0128355	0.108975	0.314425	0.0105018	0.0847699	UC_dmr	NS	NS	n/a
chr5:178667933-178667980	0.292911	0.0356295	0.145683	-0.0877349	0.662708	0.865357	0.314425	0.00831354	0.0509817	UC_dmr	NS	NS	n/a
chr19:15218031-15218075	0.0854015	0.00349243	0.0521144	0.314943	0.00232829	0.0506321	0.314424	0.00232829	0.0372137	UC_dmr	dNME_dmr	NS	SYDE1
chr15:67813757-67813798	0.00152353	0.40658	0.68659	0.0117011	0.40658	0.697107	0.314424	0.694477	0.800046	NS	NS	NS	C15orf61,IQCH-AS1
chr3:51990301-51990359	0.00827842	0.59364	0.855749	0.0282674	0.71967	0.950641	0.314422	0.816254	0.893204	NS	NS	NS	GPR62
chr15:74908105-74908176	3.92325e-05	0.879813	1	0.000824563	0.785298	0.958805	0.314415	0.21937	0.430935	NS	NS	NS	n/a
chr16:87061045-87061087	0.022796	0.419767	0.766883	-0.0566088	0.575581	0.86653	0.31441	0.227907	0.513571	NS	NS	NS	n/a
chr19:7934079-7934172	6.15058e-05	0.969662	1	0.00125185	0.91832	1	0.314406	0.409568	0.642879	NS	NS	NS	n/a
chr19:17403313-17403406	-0.00174781	0.315358	0.637383	-0.0119559	0.373974	0.71597	0.314405	0.214537	0.48759	NS	NS	NS	n/a
chr5:68513891-68514007	-0.00168969	0.321219	0.582408	-0.0118422	0.363423	0.642503	0.314399	0.606096	0.731556	NS	NS	NS	MRPS36
chr7:149917296-149917349	0.0425953	0.0174014	0.118269	0.204816	0.0139211	0.110231	0.314396	0.0742459	0.269107	NS	dNME_dmr	NS	n/a
chr15:23208349-23208399	0.00130455	0.922018	1	0.00120188	0.961009	1	0.314391	0.33945	0.557101	NS	NS	NS	WHAMMP3
chr17:7983149-7983203	0.00073013	0.725236	0.939405	0.00519454	0.747642	0.94418	0.314388	0.951651	0.989924	NS	NS	NS	n/a
chr17:1918713-1918769	-0.00733758	0.801749	0.96878	0.0759147	0.488338	0.796298	0.314388	0.016035	0.106018	UC_dmr	NS	NS	n/a
chr6:80341034-80341074	-0.0107238	0.173964	0.455046	-0.0654581	0.173964	0.465003	0.314385	0.133728	0.354516	NS	NS	NS	SH3BGRL2
chr19:41222748-41222860	-0.000568674	0.313023	0.635172	-0.00250189	0.573477	0.851573	0.314383	0.297491	0.563541	NS	NS	NS	COQ8B,ITPKC
chr21:45209459-45209583	-0.00192259	0.218713	0.530184	-0.0120676	0.37193	0.712376	0.31438	0.612865	0.775519	NS	NS	NS	RRP1
chr12:27863986-27864069	0.00138428	0.112412	0.358688	0.0112736	0.124122	0.391131	0.31438	0.0925059	0.308483	NS	NS	NS	MRPS35
chr12:3600146-3600184	0.124026	0.0221187	0.137159	0.394922	0.0128056	0.0961345	0.314379	0.0139697	0.0911595	UC_dmr	dNME_dmr	dMML_dmr	n/a
chr9:79638006-79638117	0.0846023	0.00708383	0.0719459	0.328983	0.00590319	0.0656713	0.314377	0.00472255	0.0474338	UC_dmr	dNME_dmr	NS	n/a
chr11:376738-376766	0.00804575	0.611502	0.854702	-0.0132427	0.861502	1	0.314376	0.287559	0.531229	NS	NS	NS	n/a
chr5:1108315-1108374	-0.205929	0.0472813	0.175403	-0.35877	0.0638298	0.226189	0.314375	0.118203	0.30818	NS	NS	NS	n/a
chr19:3942211-3942249	-0.00288754	0.833142	0.984313	0.00339458	0.960875	1	0.314374	0.774453	0.87357	NS	NS	NS	n/a
chr4:15656333-15656529	-0.000320192	0.82783	0.972281	-0.00195949	0.854953	0.981692	0.314363	0.1875	0.416758	NS	NS	NS	FBXL5
chr8:80680375-80680452	8.85175e-05	0.866822	1	0.000326604	0.98014	1	0.314358	0.182243	0.415515	NS	NS	NS	HEY1
chr19:18902021-18902069	0.15195	0.0200708	0.133178	0.400635	0.0200708	0.15222	0.314347	0.00472255	0.0541842	UC_dmr	dNME_dmr	dMML_dmr	COMP
chr1:20813495-20813548	0.113064	0.333333	0.659801	0.256369	0.154762	0.45776	0.314343	0.202381	0.462846	NS	NS	NS	CAMK2N1
chr13:22033613-22033706	-0.000639029	0.480278	0.743462	-0.00499859	0.529002	0.799078	0.314338	0.353828	0.56889	NS	NS	NS	ZDHHC20
chr19:1941489-1941551	8.83942e-05	0.886121	1	0.00122258	0.836299	0.984967	0.314335	0.480427	0.675115	NS	NS	NS	CSNK1G2
chr16:86775002-86775074	0.156363	0.00938967	0.0924678	0.449977	0.00352113	0.0611907	0.31433	0.00352113	0.0508236	UC_dmr	dNME_dmr	dMML_dmr	n/a
chr20:60822187-60822244	-0.0387012	0.357647	0.656893	0.108798	0.396471	0.707544	0.31433	0.130588	0.346957	NS	NS	NS	n/a
chr9:133542358-133542408	0.0189939	0.209249	0.500013	0.0944523	0.156069	0.452662	0.314326	0.16763	0.406055	NS	NS	NS	n/a
chr2:20867057-20867106	-0.00177969	0.245593	0.515388	-0.0142932	0.264395	0.555788	0.31432	0.297297	0.522063	NS	NS	NS	GDF7
chr20:61403493-61403540	-0.0214234	0.32304	0.613614	0.0830582	0.407363	0.718527	0.314313	0.448931	0.634473	NS	NS	NS	n/a
chr20:42816091-42816151	0.357276	0.0127758	0.0901584	0.423264	0.00348432	0.0453263	0.31431	0.00464576	0.0422941	UC_dmr	dNME_dmr	dMML_dmr	JPH2
chr6:149381529-149381604	0.165326	0.194152	0.47914	0.10634	0.240936	0.544053	0.314306	0.123977	0.340446	NS	NS	NS	n/a
chr14:65171481-65171552	-0.000522568	0.813028	0.96773	-0.00624992	0.714113	0.923065	0.314293	0.844391	0.909729	NS	NS	NS	PLEKHG3
chr17:61511683-61511751	-0.480034	0.00233372	0.0489973	-0.752985	0.00233372	0.0463911	0.314288	0.00233372	0.0323517	UC_dmr	dNME_dmr	dMML_dmr	n/a
chr2:148821787-148821833	-0.0104996	0.507638	0.761069	0.0373004	0.631022	0.858915	0.314287	0.770858	0.859064	NS	NS	NS	n/a
chr17:8906337-8906386	-0.000697507	0.744131	0.939744	-0.00478921	0.734742	0.939848	0.314285	0.794601	0.875743	NS	NS	NS	n/a
chr18:60382516-60382582	-0.000526503	0.613475	0.831367	-0.00175078	0.871158	0.988039	0.314281	0.0957447	0.280453	NS	NS	NS	PHLPP1
chr1:244530877-244530914	0.00568825	0.665874	0.900409	-0.0190572	0.790725	0.964513	0.314277	0.726516	0.836848	NS	NS	NS	n/a
chr19:10823808-10823843	-0.0695478	0.00591716	0.0672464	0.266009	0.00473373	0.067402	0.314269	0.0224852	0.142669	UC_dmr	dNME_dmr	NS	DNM2
chr12:2800463-2800529	-0.000330693	0.854971	1	-0.00176367	0.891228	1	0.314268	0.263158	0.51342	NS	NS	NS	CACNA1C-AS1
chr1:111217672-111217715	-0.00255082	0.280142	0.603624	-0.0158428	0.338061	0.675139	0.314266	0.287234	0.551757	NS	NS	NS	KCNA3
chr14:106857505-106857518	0.0906298	0.02	0.112476	-0.356013	0.0176471	0.11473	0.314266	0.02	0.103164	UC_dmr	dNME_dmr	NS	n/a
chr6:29521649-29521695	0.128366	0.0247642	0.139743	0.367588	0.0129717	0.0942524	0.31426	0.0153302	0.090935	UC_dmr	dNME_dmr	dMML_dmr	n/a
chr14:76452418-76452459	-0.00166655	0.453475	0.731539	-0.00971058	0.504122	0.772302	0.314257	0.506478	0.664565	NS	NS	NS	IFT43
chr11:8103017-8103108	0.162103	0.030303	0.15954	0.432146	0.0108225	0.0847136	0.314254	0.00649351	0.0529519	UC_dmr	dNME_dmr	dMML_dmr	n/a
chr11:862666-862693	-0.390387	0.00471698	0.0580516	0.332928	0.00353774	0.0469969	0.314247	0.00117925	0.0257759	UC_dmr	dNME_dmr	dMML_dmr	n/a
chr10:99094681-99094857	-0.0014918	0.113033	0.319545	-0.0108855	0.144175	0.378182	0.314246	0.366782	0.582149	NS	NS	NS	FRAT2
chr14:105957445-105957535	0.000602245	0.0481221	0.194346	0.00620628	0.0481221	0.203884	0.314242	0.0551643	0.201592	NS	NS	NS	TEDC1
chr19:38183126-38183199	-0.0030626	0.448029	0.755512	-0.0203239	0.444444	0.769244	0.314237	0.455197	0.657573	NS	NS	NS	ZNF781
chr7:73082403-73082446	0.00263691	0.400477	0.720001	0.0175329	0.436234	0.752567	0.314234	0.76758	0.860856	NS	NS	NS	VPS37D
chr22:45094531-45094602	0.220161	0.0130641	0.107702	-0.260727	0.0795724	0.330329	0.31423	0.135392	0.394455	NS	NS	NS	n/a
chr2:179059966-179060011	0.0205907	0.14	0.378959	0.109348	0.109412	0.330293	0.314227	0.257647	0.48669	NS	NS	NS	OSBPL6
chr5:177513478-177513526	0.389989	0.00116686	0.0318239	-0.410395	0.0140023	0.0859628	0.314225	0.0175029	0.0849802	UC_dmr	dNME_dmr	dMML_dmr	n/a
chr17:1954740-1954790	-0.00375428	0.471611	0.772035	-0.0258899	0.414832	0.753838	0.314219	0.746234	0.843014	NS	NS	NS	MIR132,MIR212
chr1:231298110-231298125	0.116054	0.0474496	0.219332	0.378912	0.0213523	0.137163	0.314216	0.0189798	0.11266	UC_dmr	dNME_dmr	dMML_dmr	TRIM67
chr1:90098491-90098559	-0.00027793	0.702002	0.929875	-0.000968215	0.845701	0.991846	0.314212	0.107185	0.33238	NS	NS	NS	LRRC8C-DT,LRRC8C
chr17:16394932-16394970	0.00503991	0.22646	0.539446	0.0336141	0.22646	0.560377	0.314207	0.495828	0.674894	NS	NS	NS	LRRC75A
chr10:118368709-118368722	0.288082	0.0371661	0.166579	0.0449966	0.760743	0.920278	0.314206	0.15331	0.362992	NS	NS	NS	n/a
chr7:148959699-148959735	0.166521	0.117376	0.369852	0.287841	0.105869	0.35977	0.314204	0.332566	0.577936	NS	NS	NS	ZNF783,LOC155060
chr19:17413888-17413930	-0.0150983	0.294398	0.613847	-0.0652965	0.350417	0.694429	0.314201	0.628129	0.775677	NS	NS	NS	ABHD8
chr3:184971935-184971980	0.0055801	0.413271	0.738894	0.0246251	0.498254	0.792271	0.314197	0.507567	0.682321	NS	NS	NS	EHHADH
chr19:1071470-1071511	0.00114402	0.957295	1	-0.00505475	0.966785	1	0.314196	0.238434	0.512893	NS	NS	NS	n/a
chr12:2719707-2719737	-0.0300578	0.370414	0.691831	0.0354623	0.753846	0.952916	0.314192	0.830769	0.908345	NS	NS	NS	n/a
chr9:139362322-139362411	-0.098684	0.0436321	0.195538	0.260497	0.0283019	0.16192	0.314192	0.0648585	0.24209	NS	dNME_dmr	NS	n/a
chr17:74118062-74118104	-0.0289539	0.239387	0.554231	-0.113417	0.242925	0.58132	0.31419	0.728774	0.829595	NS	NS	NS	n/a
chr7:5468792-5468874	-0.00079324	0.931925	1	-0.00438544	0.911972	1	0.314189	0.251174	0.510633	NS	NS	NS	n/a
chr15:42264365-42264434	0.00241736	0.0619785	0.218515	0.0198236	0.0738975	0.256732	0.314188	0.125149	0.316921	NS	NS	NS	EHD4
chr15:42787886-42787989	-0.00101375	0.396552	0.679677	-0.00851931	0.389655	0.681062	0.314187	0.504598	0.669219	NS	NS	NS	SNAP23
chr11:44337856-44337895	0.306883	0.0196592	0.122686	0.451778	0.0288336	0.155595	0.314185	0.0222805	0.118162	UC_dmr	dNME_dmr	dMML_dmr	n/a
chr1:27226493-27226529	-0.00771756	0.0502336	0.227843	-0.0483682	0.0292056	0.167847	0.314178	0.0350467	0.169076	UC_dmr	NS	NS	GPATCH3
chr12:114029405-114029444	0.0195261	0.184758	0.479053	0.0895349	0.200924	0.521584	0.314175	0.510393	0.683412	NS	NS	NS	n/a
chr2:62684195-62684244	0.00176089	0.119266	0.342536	0.0160431	0.0837156	0.278013	0.314174	0.0837156	0.260518	NS	NS	NS	n/a
chr16:27325429-27325506	0.00154591	0.0403321	0.222169	0.0145948	0.029656	0.192359	0.314173	0.0130486	0.10791	UC_dmr	NS	NS	IL4R
chr1:45476535-45476634	0.000174895	0.917857	1	0.00322431	0.821429	0.980042	0.314171	0.352381	0.604064	NS	NS	NS	HECTD3,UROD
chr10:3167202-3167302	-0.00607282	0.642019	0.858552	0.0752308	0.255869	0.537173	0.314163	0.0164319	0.0884414	UC_dmr	NS	NS	n/a
chr9:19788716-19788859	0.443507	0.00353357	0.0560322	0.572549	0.00117786	0.0452849	0.314162	0.00235571	0.0315248	UC_dmr	dNME_dmr	dMML_dmr	SLC24A2
chr6:5028529-5028596	0.0180073	0.181818	0.46378	-0.0830282	0.260606	0.571387	0.314162	0.369697	0.592564	NS	NS	NS	n/a
chr16:475630-475694	0.00269746	0.115839	0.407583	0.0089191	0.115839	0.418492	0.314154	0.126478	0.400102	NS	NS	NS	RAB11FIP3
chr2:119593799-119593844	0.0869968	0.0227001	0.122636	0.298522	0.0131422	0.0885467	0.314154	0.0131422	0.0766916	UC_dmr	dNME_dmr	NS	n/a
chr4:3769666-3769696	0.0533359	0.565993	0.797428	0.0670385	0.706302	0.90794	0.314137	0.54459	0.702059	NS	NS	NS	ADRA2C
chr2:44395360-44395477	-3.47733e-05	0.95858	1	0.0010574	0.876923	1	0.314136	0.27929	0.505788	NS	NS	NS	PPM1B
chr14:91843811-91843847	0.193471	0.0129717	0.0881718	-0.125249	0.233491	0.520829	0.314135	0.00117925	0.0232807	UC_dmr	NS	NS	n/a
chr5:133862039-133862077	0.0005721	0.124253	0.328455	0.00604774	0.088411	0.280192	0.314134	0.108722	0.293252	NS	NS	NS	JADE2
chr14:103537458-103537522	0.0246453	0.279907	0.575158	-0.0972554	0.349593	0.653925	0.314131	0.73403	0.827944	NS	NS	NS	n/a
chr19:13203660-13203715	-0.0875638	0.0178147	0.124574	0.351253	0.0142518	0.123852	0.314126	0.0154394	0.113054	UC_dmr	dNME_dmr	NS	n/a
chr8:41559361-41559393	0.00340829	0.044186	0.189306	0.0300754	0.044186	0.196483	0.314124	0.05	0.198536	UC_dmr	NS	NS	n/a
chr1:206136129-206136179	0.000510726	0.5844	0.844166	0.00580668	0.494761	0.781245	0.314116	0.207218	0.467867	NS	NS	NS	n/a
chr10:115803845-115803874	0.110936	0.266667	0.539175	0.318189	0.218182	0.486976	0.314096	0.127273	0.327474	NS	NS	NS	ADRB1
chr19:50836564-50836628	0.284955	0.00235294	0.0443829	0.617615	0.00235294	0.0506321	0.314093	0.00235294	0.0372137	UC_dmr	dNME_dmr	dMML_dmr	n/a
chr9:126778578-126778642	0.15037	0.0344432	0.171952	0.287445	0.0229621	0.142644	0.314092	0.0734788	0.25986	NS	dNME_dmr	dMML_dmr	n/a
chr17:79236244-79236272	-0.0174311	0.287234	0.614615	0.0905453	0.234043	0.571019	0.31409	0.0626478	0.247881	NS	NS	NS	n/a
chr18:77558841-77558880	0.0379188	0.293224	0.576963	0.125933	0.253505	0.548376	0.31409	0.438084	0.617226	NS	NS	NS	n/a
chr13:113863998-113864104	-0.00017496	0.928571	1	0.00185445	0.90281	1	0.314084	0.0245902	0.115517	UC_dmr	NS	NS	PCID2,CUL4A
chr12:133030351-133030386	-0.05852	0.295024	0.621573	0.250422	0.165877	0.471728	0.314081	0.0651659	0.246692	NS	NS	NS	n/a
chr9:34989860-34989972	0.0384692	0.0426759	0.193545	0.163109	0.0161476	0.116142	0.314081	0.0126874	0.0863371	UC_dmr	dNME_dmr	NS	DNAJB5
chr20:50078188-50078270	0.0647011	0.297701	0.58752	-0.096896	0.541379	0.807629	0.314081	0.0425287	0.180143	UC_dmr	NS	NS	n/a
chr17:75412405-75412496	0.426806	0.0030303	0.0555499	0.0146735	0.839394	0.9855	0.314075	0.0030303	0.0398859	UC_dmr	NS	NS	n/a
chr12:57521668-57521719	0.0043486	0.151479	0.43243	0.0329586	0.137278	0.416677	0.314072	0.119527	0.354608	NS	NS	NS	LRP1,STAT6
chr13:24735029-24735137	-0.00240607	0.129564	0.359515	-0.0173687	0.193168	0.488305	0.31407	0.0671378	0.231646	NS	NS	NS	MIR2276
chr1:33438516-33438624	0.0969403	0.002331	0.0467995	0.313827	0.0011655	0.0399324	0.314067	0.0268065	0.141856	UC_dmr	dNME_dmr	NS	n/a
chr10:103535769-103535825	0.0418393	0.170264	0.414151	0.126457	0.0851319	0.276755	0.314066	0.142686	0.348849	NS	NS	NS	n/a
chr18:13824115-13824184	-0.00210702	0.0545455	0.196859	-0.017445	0.0386364	0.171092	0.314063	0.0534091	0.193094	UC_dmr	NS	NS	MC5R
chr15:68870977-68871022	-0.00699333	0.071511	0.239818	-0.0477074	0.0553633	0.210558	0.314062	0.184544	0.387135	NS	NS	NS	CORO2B
chr9:110249459-110249516	-0.112401	0.573923	0.831888	-0.247531	0.200233	0.519225	0.314051	0.796275	0.885467	NS	NS	NS	n/a
chr5:43121859-43121961	0.00117056	0.124122	0.328297	0.0116123	0.101874	0.308172	0.314048	0.0515222	0.180348	UC_dmr	NS	NS	ZNF131
chr15:77362943-77363047	-0.00112924	0.30321	0.584129	-0.00595835	0.524376	0.771944	0.314047	0.0237812	0.115616	UC_dmr	NS	NS	TSPAN3
chr11:45869097-45869138	0.00280507	0.0634548	0.243945	0.0239894	0.0634548	0.257291	0.314047	0.0411281	0.179974	UC_dmr	NS	NS	CRY2
chr2:223155758-223155802	0.0841514	0.0141011	0.0943768	0.300111	0.0117509	0.0829501	0.314045	0.0199765	0.0998727	UC_dmr	dNME_dmr	NS	n/a
chr11:406738-406783	0.321509	0.00589623	0.0638217	0.342243	0.00353774	0.0469969	0.314043	0.00353774	0.0352952	UC_dmr	dNME_dmr	dMML_dmr	n/a
chr4:1773215-1773264	-0.0721006	0.255896	0.530614	-0.208783	0.213443	0.491964	0.314041	0.689858	0.80026	NS	NS	NS	n/a
chr11:124823869-124823953	0.000272819	0.869359	1	0.00437061	0.768409	0.948563	0.314041	0.206651	0.452653	NS	NS	NS	CCDC15
chr3:157156269-157156308	0.179821	0.0558859	0.264087	0.396831	0.0618312	0.273672	0.31403	0.0832342	0.292094	NS	NS	NS	PTX3
chr21:44846748-44846797	-0.0530096	0.432056	0.750559	-0.131348	0.499419	0.788386	0.314021	0.242741	0.5329	NS	NS	NS	SIK1
chr8:126442979-126443047	0.000366024	0.829237	0.98563	0.000643869	0.957309	1	0.314012	0.733506	0.8373	NS	NS	NS	TRIB1
chr22:20748741-20748773	-0.00716211	0.53618	0.812016	-0.0391986	0.529063	0.827648	0.314011	0.354686	0.606741	NS	NS	NS	ZNF74
chr12:132413324-132413365	0.000863707	0.552538	0.817066	0.00760555	0.544274	0.824223	0.31401	0.68477	0.804612	NS	NS	NS	PUS1
chr16:67595876-67595991	-0.00136431	0.484919	0.791738	-0.000930099	0.900232	1	0.31401	0.363109	0.629654	NS	NS	NS	CTCF
chr11:34378697-34378743	-0.00659706	0.0968495	0.31503	-0.0395351	0.0968495	0.330476	0.314007	0.0956826	0.303643	NS	NS	NS	ABTB2
chr18:55470957-55471021	0.141446	0.00700935	0.0606108	0.481735	0.00817757	0.0622286	0.314005	0.0245327	0.110772	UC_dmr	dNME_dmr	dMML_dmr	ATP8B1
chr1:32801970-32802064	0.00748081	0.272093	0.595255	0.0415028	0.312791	0.645324	0.314	0.895349	0.951082	NS	NS	NS	MARCKSL1
chr1:8086145-8086220	0.000782423	0.639188	0.882176	0.0039998	0.759857	0.950563	0.313998	0.979689	1	NS	NS	NS	ERRFI1
chr8:145137454-145137524	-0.000530487	0.214628	0.496425	-0.00552499	0.211031	0.504059	0.313997	0.110312	0.317524	NS	NS	NS	GPAA1
chr10:132976408-132976449	-0.150082	0.461905	0.729447	0.0906716	0.647619	0.866364	0.313985	0.671429	0.789226	NS	NS	NS	n/a
chr5:150137888-150137925	0.00606933	0.484024	0.729259	0.0338614	0.507692	0.753737	0.313974	0.551479	0.696259	NS	NS	NS	DCTN4
chr22:31063647-31063801	-0.00299419	0.211864	0.525472	-0.0215497	0.25908	0.603374	0.313971	0.363196	0.615313	NS	NS	NS	DUSP18
chr19:13961327-13961349	0.0191498	0.800926	0.968616	0.00818991	0.878472	1	0.313968	0.984954	1	NS	NS	NS	n/a
chr7:192346-192425	-0.000740346	0.591121	0.847197	-0.00415788	0.720794	0.928204	0.31396	0.128505	0.377174	NS	NS	NS	FAM20C
chr11:10831253-10831298	0.00436576	0.735294	0.934949	0.0179265	0.78	0.956419	0.313955	0.845882	0.92228	NS	NS	NS	EIF4G2
chr19:40324737-40324807	0.000894769	0.0330969	0.180621	0.0091142	0.0236407	0.166924	0.313955	0.0472813	0.219503	NS	NS	NS	DYRK1B
chr9:140082825-140082883	0.00147576	0.419092	0.733481	0.0112341	0.440047	0.755442	0.313954	0.911525	0.965035	NS	NS	NS	SSNA1,ANAPC2
chr1:167424801-167424907	-0.000351692	0.56089	0.829765	-0.00248098	0.687354	0.918574	0.313951	0.319672	0.575937	NS	NS	NS	n/a
chr14:21737894-21738057	0.000629488	0.37037	0.671333	0.00708714	0.280093	0.581226	0.31395	0.0138889	0.0820751	UC_dmr	NS	NS	HNRNPC
chr2:129075925-129075957	0.177531	0.00351288	0.0491512	0.52878	0.00117096	0.0378099	0.313944	0.00117096	0.0242664	UC_dmr	dNME_dmr	dMML_dmr	HS6ST1
chr2:185463296-185463346	-0.00285219	0.697192	0.909958	-0.022694	0.601954	0.840165	0.313943	0.957265	0.994738	NS	NS	NS	ZNF804A
chr2:15928728-15928829	0.133022	0.181176	0.439618	-0.112347	0.327059	0.62038	0.313939	0.149412	0.369397	NS	NS	NS	n/a
chr16:89189881-89189928	-0.0539457	0.579882	0.859665	-0.0356584	0.791716	0.971318	0.313933	0.570414	0.744517	NS	NS	NS	n/a
chr7:2639892-2640049	-0.506371	0.00116279	0.0434025	0.374152	0.00116279	0.0418616	0.313929	0.00116279	0.0276352	UC_dmr	dNME_dmr	dMML_dmr	n/a
chr12:6419366-6419488	0.0230552	0.670616	0.904348	-0.240412	0.0402844	0.197539	0.313921	0.683649	0.80425	NS	dNME_dmr	NS	PLEKHG6
chr11:68451486-68451533	0.221055	0.0763006	0.273738	-0.255258	0.284393	0.605939	0.313919	0.267052	0.511994	NS	NS	NS	GAL
chr5:36745507-36745581	0.222443	0.00117371	0.0318239	0.588549	0.00117371	0.0307316	0.313914	0.00117371	0.021312	UC_dmr	dNME_dmr	dMML_dmr	n/a
chr19:15491056-15491082	-0.00223652	0.164733	0.455251	-0.0174528	0.160093	0.474658	0.313913	0.296984	0.563157	NS	NS	NS	AKAP8
chr17:78449955-78449997	0.0547094	0.130383	0.401967	0.201242	0.0657895	0.285314	0.313909	0.235646	0.497808	NS	NS	NS	NPTX1
chr17:40719250-40719336	-0.00574878	0.0545455	0.243509	-0.0415081	0.0545455	0.26046	0.313906	0.454545	0.650981	NS	NS	NS	MLX
chr7:1733988-1734028	0.073703	0.653318	0.891564	0.0715437	0.709382	0.922489	0.313902	0.520595	0.701163	NS	NS	NS	n/a
chr17:2912803-2912873	0.00756594	0.76196	0.946559	-0.00418125	0.982497	1	0.313899	0.290548	0.546906	NS	NS	NS	n/a
chr7:139257818-139257849	-0.271063	0.0609319	0.254539	0.31615	0.130227	0.408212	0.313895	0.230585	0.492591	NS	NS	NS	n/a
chr1:84764592-84764692	-0.00660846	0.437573	0.752103	-0.0354982	0.619603	0.87513	0.313893	0.246208	0.513244	NS	NS	NS	SAMD13
chr16:85045293-85045435	0.000579785	0.762016	0.946151	0.00519837	0.716295	0.939292	0.313892	0.202814	0.487685	NS	NS	NS	ZDHHC7
chr13:108870962-108871051	5.51329e-05	0.921176	1	0.00319991	0.417647	0.717617	0.313889	0.0352941	0.148987	UC_dmr	NS	NS	LIG4,ABHD13
chr12:133758287-133758349	0.0233286	0.584112	0.842175	0.0940602	0.449766	0.765285	0.313887	0.280374	0.530267	NS	NS	NS	n/a
chr5:180018935-180018979	-0.438988	0.00478469	0.0448799	-0.194608	0.198565	0.459512	0.313875	0.00598086	0.0407701	UC_dmr	NS	NS	SCGB3A1
chr17:74866407-74866446	0.158293	0.263529	0.585453	0.0893722	0.608235	0.871085	0.313874	0.285882	0.544093	NS	NS	NS	MGAT5B
chr12:124457254-124457313	0.00054836	0.38687	0.708253	0.00556099	0.36694	0.705838	0.313871	0.481829	0.66561	NS	NS	NS	CCDC92,ZNF664,ZNF664-RFLNA
chr9:71321037-71321127	-0.000775695	0.848946	0.985528	-0.00340031	0.909836	1	0.313864	0.584309	0.742604	NS	NS	NS	PIP5K1B
chr3:179280943-179280987	0.000753007	0.196009	0.510904	0.00761831	0.188967	0.502124	0.313857	0.228873	0.487478	NS	NS	NS	ACTL6A
chr5:170810067-170810147	0.0225789	0.612903	0.833861	-0.00745287	0.930705	1	0.313848	0.837515	0.903894	NS	NS	NS	n/a
chr6:2634808-2634853	-0.00042805	0.845528	0.994064	-0.00176065	0.936121	1	0.313848	0.550523	0.704885	NS	NS	NS	LINC01600
chr21:43934680-43934753	-0.000392564	0.67215	0.898146	-0.00123795	0.857814	0.97177	0.313841	0.159812	0.444386	NS	NS	NS	n/a
chr22:51001307-51001351	0.0027568	0.0873672	0.328868	0.0234984	0.0708383	0.306369	0.313837	0.0613932	0.254561	NS	NS	NS	SYCE3
chr16:30406453-30406523	0.00159692	0.575758	0.856959	0.0130144	0.51049	0.823048	0.313835	0.231935	0.518724	NS	NS	NS	n/a
chr5:159615139-159615182	0.474775	0.0035461	0.0387475	0.249486	0.102837	0.309024	0.313826	0.00236407	0.0243671	UC_dmr	NS	NS	FABP6
chr12:49208300-49208357	0.0123115	0.029656	0.160197	0.0789272	0.0237248	0.142097	0.313825	0.0225386	0.122589	UC_dmr	NS	NS	CACNB3
chr1:228657448-228657459	0.369215	0.0181818	0.123482	-0.551123	0.0787879	0.301534	0.313822	0.145455	0.391436	NS	NS	NS	n/a
chr8:22473780-22473821	0.00170369	0.896349	1	-0.00594241	0.942285	1	0.313822	0.987044	1	NS	NS	NS	n/a
chr22:38598797-38598875	0.00213229	0.327566	0.657755	0.0120509	0.363322	0.711075	0.313816	0.850058	0.922686	NS	NS	NS	MAFF
chr22:20785256-20785305	0.000812916	1	1	-0.00946021	0.946619	1	0.313815	0.169632	0.435517	NS	NS	NS	n/a
chr7:45128743-45128779	0.0827759	0.131702	0.394836	0.327552	0.013986	0.110231	0.313814	0.002331	0.0315566	UC_dmr	dNME_dmr	NS	NACAD
chr2:192015403-192015446	0.000798333	0.808187	0.9687	0.00522168	0.784795	0.954762	0.313812	0.791813	0.874823	NS	NS	NS	n/a
chr19:30007197-30007222	-0.0795392	0.241877	0.548226	0.268402	0.196149	0.523166	0.313809	0.175692	0.442883	NS	NS	NS	n/a
chr2:1713365-1713398	9.4065e-05	0.998822	1	-0.0242148	0.823322	0.97837	0.313809	0.783274	0.868242	NS	NS	NS	n/a
chr17:36508709-36508808	-0.00420234	0.0690058	0.275021	-0.0270569	0.0842105	0.329101	0.313807	0.612865	0.751234	NS	NS	NS	SOCS7
chr1:212781360-212781403	0.00411137	0.235084	0.550217	0.0322722	0.205251	0.525708	0.313803	0.328162	0.584061	NS	NS	NS	n/a
chr16:56346091-56346112	0.354303	0.00236686	0.0510095	-0.456022	0.00828402	0.0943798	0.313802	0.0035503	0.0508236	UC_dmr	dNME_dmr	dMML_dmr	n/a
chr16:67515031-67515077	-0.00145282	0.547479	0.837071	-0.00793494	0.588511	0.872454	0.313802	0.349355	0.619193	NS	NS	NS	ATP6V0D1
chr17:42439943-42439985	0.288434	0.00583431	0.0677686	-0.231436	0.171529	0.492725	0.313796	0.0548425	0.23123	NS	NS	NS	FAM171A2
chr10:23003546-23003591	-0.000894052	0.471006	0.735413	-0.00615911	0.551479	0.802737	0.313788	0.385799	0.595485	NS	NS	NS	PIP4K2A
chr7:561645-561689	0.00515538	0.647196	0.88795	0.0253783	0.665888	0.89603	0.313788	0.928738	0.970755	NS	NS	NS	PDGFA-DT
chr19:8070745-8070841	0.000119496	0.781928	0.958509	0.00210022	0.633735	0.888884	0.313788	0.2	0.470725	NS	NS	NS	ELAVL1
chr17:73043305-73043452	-0.00136435	0.130688	0.402561	-0.0127778	0.116686	0.394895	0.313783	0.138856	0.38369	NS	NS	NS	ATP5PD
chr2:65622300-65622330	-0.0104564	0.72973	0.926254	0.0177768	0.890717	1	0.313772	0.982374	1	NS	NS	NS	n/a
chr4:66536077-66536121	0.0646218	0.142686	0.389017	0.195013	0.107914	0.342257	0.313772	0.0947242	0.286221	NS	NS	NS	EPHA5,EPHA5-AS1
chr16:48418566-48418615	-0.0023918	0.242424	0.587969	-0.0191614	0.30303	0.67374	0.313767	0.642424	0.78935	NS	NS	NS	n/a
chr13:113735059-113735104	0.119222	0.00462428	0.0495578	-0.381507	0.00809249	0.0685506	0.313765	0.0265896	0.122577	UC_dmr	dNME_dmr	dMML_dmr	n/a
chr5:55794559-55794580	-0.0209393	0.822144	0.970468	-0.0354354	0.826855	0.960374	0.313758	0.974087	1	NS	NS	NS	n/a
chr8:125463347-125463452	0.0957931	0.642518	0.872839	0.0920151	0.377672	0.692186	0.313753	0.881235	0.943637	NS	NS	NS	TRMT12
chr4:123748774-123748880	-0.000253714	0.8	0.956496	-5.4255e-05	1	1	0.313743	0.237427	0.475956	NS	NS	NS	FGF2
chr2:238187124-238187165	0.0441293	0.257042	0.530212	-0.153902	0.235915	0.519811	0.313741	0.679577	0.794542	NS	NS	NS	n/a
chr19:11849333-11849376	-0.00639214	0.0547786	0.240372	-0.0439427	0.0547786	0.270903	0.313736	0.0512821	0.229477	NS	NS	NS	ZNF823
chr20:36661852-36661907	0.000513677	0.501734	0.775629	0.00113685	0.754913	0.929839	0.313731	0.667052	0.78703	NS	NS	NS	TTI1,RPRD1B
chr8:8860416-8860538	0.00106704	0.514793	0.779826	0.00907432	0.52071	0.799543	0.31373	0.043787	0.183432	UC_dmr	NS	NS	ERI1
chr17:42430910-42430995	0.00578689	0.970012	1	-0.0892949	0.507497	0.806344	0.313722	0.334487	0.579824	NS	NS	NS	n/a
chr7:5595552-5595639	0.00063071	0.586085	0.843268	0.00534385	0.590802	0.851514	0.313716	0.488208	0.676639	NS	NS	NS	n/a
chr17:80040802-80040837	-0.0119716	0.796671	0.96608	0.0728413	0.592152	0.861071	0.313715	0.350773	0.592117	NS	NS	NS	n/a
chr19:4950825-4950859	-0.0425002	0.732627	0.937141	0.027952	0.942285	1	0.313715	0.949352	0.989743	NS	NS	NS	n/a
chr10:104474252-104474387	-0.000429763	0.783175	0.933949	-0.00158279	0.89218	0.991886	0.313713	0.401659	0.607143	NS	NS	NS	ARL3,SFXN2
chr14:75447866-75447888	-0.0556055	0.0285036	0.141616	0.211198	0.0415677	0.186892	0.313705	0.111639	0.308391	NS	dNME_dmr	NS	n/a
chr18:9137033-9137198	-0.00165902	0.351479	0.640405	-0.0121691	0.388166	0.686091	0.313702	0.56568	0.702599	NS	NS	NS	ANKRD12
chr11:75920150-75920190	0.0100837	0.836364	0.984997	0.0356162	0.878788	1	0.313702	0.745455	0.849647	NS	NS	NS	WNT11
chr17:47438922-47439097	0.000276933	0.613318	0.867945	0.00296583	0.593458	0.862088	0.313701	0.521028	0.691653	NS	NS	NS	ZNF652
chr2:23724029-23724074	-0.0037792	0.875	1	0.00391355	0.958333	1	0.313696	0.475	0.646527	NS	NS	NS	n/a
chr16:1312492-1312513	0.12669	0.511682	0.810953	0.101359	0.565421	0.859333	0.313691	0.505841	0.701138	NS	NS	NS	n/a
chr5:180018585-180018628	-0.00768049	0.0918854	0.266537	-0.0418374	0.126492	0.34926	0.313689	0.293556	0.506439	NS	NS	NS	SCGB3A1
chr4:185394277-185394351	0.000287868	0.644087	0.856966	0.00305428	0.576349	0.812867	0.313684	0.532721	0.694265	NS	NS	NS	IRF2
chr2:202898622-202898757	0.000187658	0.794632	0.961429	0.00296775	0.688448	0.902325	0.313683	0.133022	0.346947	NS	NS	NS	FZD7
chr2:228337523-228337570	-4.64113e-05	1	1	0.00154738	0.924081	1	0.313682	0.260973	0.489827	NS	NS	NS	MIR5703,AGFG1
chr22:42978144-42978197	-0.00540164	0.0478413	0.232021	-0.0394643	0.0478413	0.24913	0.313682	0.0431739	0.2103	NS	NS	NS	RRP7BP
chr4:39699626-39699719	-0.000821013	0.10814	0.327735	-0.00786345	0.111628	0.349009	0.313679	0.147674	0.372529	NS	NS	NS	UBE2K
chr15:63569421-63569541	0.00143566	0.0365998	0.159165	0.0141264	0.0283353	0.137324	0.313674	0.012987	0.0758919	UC_dmr	NS	NS	APH1B
chr20:50109177-50109286	-0.190189	0.0267442	0.138954	-0.202852	0.0325581	0.167722	0.313673	0.180233	0.407589	NS	dNME_dmr	dMML_dmr	n/a
chr19:49386303-49386348	-0.018779	0.317217	0.639506	0.0455691	0.587264	0.86076	0.313672	0.602594	0.756912	NS	NS	NS	n/a
chr17:56609266-56609335	0.00196619	0.501179	0.788422	0.0145867	0.510613	0.808297	0.313671	0.498821	0.677214	NS	NS	NS	n/a
chr1:40627437-40627598	0.000198577	0.883721	1	0.00237285	0.846512	0.99207	0.31367	0.196512	0.455934	NS	NS	NS	RLF
chr22:23908674-23908718	0.00022044	0.988235	1	0.00697254	0.837647	0.98594	0.313669	0.522353	0.70011	NS	NS	NS	n/a
chr11:1568055-1568122	0.0168551	0.397633	0.705095	0.0735027	0.328994	0.650526	0.313667	0.106509	0.323785	NS	NS	NS	n/a
chr8:59059049-59059092	-0.0115275	0.259786	0.549183	0.053729	0.283511	0.594677	0.313661	0.399763	0.622978	NS	NS	NS	n/a
chr12:671272-671304	-0.277752	0.00116009	0.056875	-0.548385	0.00232019	0.0427006	0.313653	0.00928074	0.071434	UC_dmr	dNME_dmr	dMML_dmr	n/a
chr17:46671412-46671500	0.0371178	0.00705882	0.0746176	0.179724	0.00352941	0.0533511	0.313651	0.00117647	0.0278607	UC_dmr	dNME_dmr	NS	HOXB5
chr7:130417954-130417977	0.492674	0.00120337	0.0434025	0.127984	0.359807	0.682893	0.31365	0.00120337	0.0276352	UC_dmr	NS	NS	KLF14
chr17:73873945-73873993	0.00930549	0.542155	0.819672	0.0452515	0.543326	0.829109	0.31365	0.940281	0.982276	NS	NS	NS	TRIM47
chr2:219925340-219925426	0.196911	0.00238663	0.0436794	0.527671	0.00238663	0.0391609	0.313648	0.00238663	0.0266043	UC_dmr	dNME_dmr	dMML_dmr	MIR3131,IHH
chr11:66626450-66626563	-0.0326886	0.0443407	0.198939	0.125049	0.050175	0.223403	0.313648	0.170362	0.411454	NS	NS	NS	LRFN4
chr9:32384576-32384703	0.000293249	0.676023	0.905338	0.00436753	0.491228	0.778201	0.313642	0.0128655	0.0863371	UC_dmr	NS	NS	ACO1
chr9:114659136-114659215	-0.000528653	0.223485	0.515172	-0.00562489	0.231061	0.554589	0.313642	0.337121	0.576596	NS	NS	NS	UGCG
chr4:15005389-15005428	0.0023137	0.174269	0.434666	0.0198097	0.107602	0.342257	0.31364	0.107602	0.310103	NS	NS	NS	CPEB2-DT,CPEB2
chr7:54826766-54826824	0.000685424	0.374566	0.694661	0.00636219	0.37341	0.697357	0.313639	0.16185	0.417107	NS	NS	NS	SEC61G
chr3:5229100-5229233	0.00018033	0.255896	0.578065	0.00223598	0.226415	0.540032	0.313636	0.175708	0.431869	NS	NS	NS	EDEM1
chr13:25319644-25319676	0.215823	0.0502924	0.199657	-0.398945	0.0654971	0.260562	0.313633	0.25731	0.483277	NS	NS	NS	n/a
chr6:35464456-35464495	0.0443767	0.151515	0.426166	0.177563	0.163636	0.450684	0.313631	0.357576	0.584217	NS	NS	NS	TEAD3
chr15:42103779-42103825	0.000666926	0.970726	1	-0.00145195	1	1	0.313627	0.916862	0.967886	NS	NS	NS	n/a
chr3:9904411-9904480	0.0616398	0.0857143	0.330646	0.090929	0.514286	0.801436	0.313627	0.0285714	0.155274	UC_dmr	NS	NS	n/a
chr9:139551611-139551640	-0.0794158	0.214781	0.504455	-0.288139	0.157044	0.454729	0.313626	0.143187	0.379734	NS	NS	NS	EGFL7
chr3:123680133-123680329	-0.000406405	0.6	0.859829	-0.00312001	0.655814	0.916884	0.313622	0.356977	0.602379	NS	NS	NS	CCDC14
chr13:31191991-31192095	0.00208921	0.124424	0.353091	0.0187755	0.0656682	0.260562	0.313611	0.105991	0.304507	NS	NS	NS	HMGB1,USPL1
chr8:144349049-144349136	-0.00112177	0.461538	0.749374	-0.00644818	0.565268	0.828882	0.313608	0.0477855	0.193641	UC_dmr	NS	NS	GLI4
chr1:200116910-200116934	0.0129166	0.688312	0.919471	-0.0310783	0.80303	0.969486	0.313606	0.694805	0.81755	NS	NS	NS	n/a
chr11:86748692-86748738	0.00251454	0.132164	0.379323	0.0214886	0.132164	0.399287	0.313603	0.128655	0.361927	NS	NS	NS	TMEM135
chr10:17270996-17271115	-0.00206864	0.105634	0.307523	-0.0154691	0.118545	0.338001	0.313601	0.583333	0.724793	NS	NS	NS	VIM
chr11:47788469-47788577	0.00151921	0.2	0.47718	0.0149692	0.137647	0.408395	0.313598	0.0211765	0.114184	UC_dmr	NS	NS	FNBP4
chr1:14026638-14026782	-0.000939215	0.25406	0.572052	-0.00592732	0.390951	0.726982	0.313596	0.0104408	0.0765927	UC_dmr	NS	NS	PRDM2
chr22:39746238-39746286	0.00112093	0.489486	0.782602	0.0117853	0.296729	0.649849	0.313595	0.160047	0.427087	NS	NS	NS	SYNGR1,TAB1
chr2:109150366-109150522	0.00035772	0.212941	0.476872	0.00387645	0.204706	0.479731	0.313592	0.257647	0.48669	NS	NS	NS	LIMS1
chr16:69364531-69364629	-5.92475e-05	0.986111	1	-0.000210953	0.983796	1	0.31359	0.381944	0.639554	NS	NS	NS	PDF
chr22:39930968-39931024	0.000809675	0.611241	0.861356	0.00820626	0.5363	0.833626	0.31359	0.471897	0.667193	NS	NS	NS	n/a
chr4:96222864-96222888	-0.084085	0.110145	0.33158	0.296884	0.0695652	0.263344	0.31359	0.0536232	0.204212	NS	NS	NS	n/a
chr2:58655551-58655588	-0.000780697	0.788235	0.956311	-0.00587703	0.791765	0.958781	0.313589	0.876471	0.937672	NS	NS	NS	n/a
chr16:87691681-87691702	0.107834	0.648276	0.898363	0.15519	0.333333	0.695853	0.313585	0.506897	0.701969	NS	NS	NS	n/a
chr4:298963-299013	0.608278	0.00117786	0.0388618	-0.0389502	0.775029	0.939683	0.313573	0.00117786	0.0224338	UC_dmr	NS	NS	ZNF732
chr19:8595369-8595408	0.0719325	0.0688448	0.27115	-0.180133	0.149358	0.457491	0.313566	0.558926	0.729279	NS	NS	NS	n/a
chr4:189204419-189204453	0.0778114	0.659302	0.869061	-0.243819	0.237209	0.521526	0.313561	0.983721	1	NS	NS	NS	n/a
chr6:292705-292754	0.0163691	0.757177	0.936116	-0.0162494	0.893541	1	0.313557	0.173445	0.405713	NS	NS	NS	DUSP22
chr11:2173227-2173324	0.00138241	0.451728	0.744244	0.0117086	0.404052	0.72538	0.313552	0.461263	0.64856	NS	NS	NS	n/a
chr2:177053386-177053477	0.364958	0.00234467	0.0436794	0.667187	0.00234467	0.0391609	0.313548	0.00234467	0.0266043	UC_dmr	dNME_dmr	dMML_dmr	HOXD1,HAGLR
chr7:73082115-73082178	-0.000217512	0.806792	0.96405	-0.000969267	0.885246	0.997155	0.313547	0.384075	0.621019	NS	NS	NS	VPS37D
chr8:99954639-99954713	0.394858	0.00342466	0.0461069	0.57102	0.00228311	0.0381213	0.313544	0.00228311	0.0283752	UC_dmr	dNME_dmr	dMML_dmr	STK3,OSR2
chr19:4985825-4985852	0.00892675	0.457245	0.758644	-0.0359948	0.598575	0.865813	0.313543	0.414489	0.645145	NS	NS	NS	n/a
chr3:48342864-48342951	0.000106811	0.913095	1	0.00180393	0.870238	1	0.313533	0.115476	0.352265	NS	NS	NS	NME6
chr15:27604122-27604154	0.187345	0.0128205	0.0871602	0.374606	0.00699301	0.0591406	0.313525	0.0641026	0.217108	NS	dNME_dmr	dMML_dmr	n/a
chr4:184826923-184827035	0.0419549	0.030012	0.149175	0.165079	0.030012	0.156219	0.313514	0.00360144	0.0344607	UC_dmr	dNME_dmr	NS	STOX2
chr16:31465349-31465393	-0.436147	0.00820633	0.0864625	-0.364358	0.0199297	0.151178	0.313511	0.014068	0.113189	UC_dmr	dNME_dmr	dMML_dmr	n/a
chr14:105916263-105916313	-0.0526205	0.179211	0.43434	0.153995	0.215054	0.495715	0.313507	0.390681	0.608347	NS	NS	NS	n/a
chr6:151815519-151815573	0.127341	0.0165877	0.110268	0.330295	0.00473934	0.0566702	0.313507	0.00592417	0.0480595	UC_dmr	dNME_dmr	dMML_dmr	CCDC170
chr10:22629619-22629655	9.38358e-05	0.888889	1	0.00163723	0.788304	0.935535	0.313505	0.493567	0.661116	NS	NS	NS	n/a
chr1:156627403-156627456	0.000220698	0.695449	0.924444	0.00284659	0.592765	0.852766	0.313503	0.350058	0.602224	NS	NS	NS	n/a
chr6:158402855-158402887	0.000550772	0.574794	0.825308	0.00617463	0.451119	0.747181	0.313503	0.0800942	0.261865	NS	NS	NS	SYNJ2
chr9:38620677-38620777	0.0595432	0.0306243	0.159324	0.260403	0.00942285	0.0848219	0.313489	0.00353357	0.0392815	UC_dmr	dNME_dmr	NS	ANKRD18A,FAM201A
chr6:137809828-137809874	0.333399	0.00232288	0.0478077	0.596542	0.00116144	0.043707	0.313488	0.00116144	0.0240964	UC_dmr	dNME_dmr	dMML_dmr	n/a
chr10:33246381-33246427	0.000465675	0.825175	0.960456	0.00497461	0.741259	0.913133	0.313483	0.193473	0.410294	NS	NS	NS	ITGB1
chr3:128211133-128211188	0.0573395	0.349412	0.675822	0.103989	0.0752941	0.306802	0.313482	0.0705882	0.266386	NS	NS	NS	GATA2
chr11:67188339-67188402	8.15671e-05	0.960947	1	0.00226067	0.854438	0.999025	0.313481	0.420118	0.635113	NS	NS	NS	PPP1CA
chr1:226891171-226891265	-0.000118448	0.855309	1	-0.000622972	0.931155	1	0.313478	0.403734	0.64219	NS	NS	NS	n/a
chr19:10572103-10572187	-0.00570723	0.303066	0.623403	-0.030842	0.367925	0.711687	0.313478	0.415094	0.645145	NS	NS	NS	n/a
chr13:61987935-61988041	0.120143	0.0202864	0.10967	0.38789	0.0155131	0.0990522	0.313476	0.00835322	0.0554055	UC_dmr	dNME_dmr	dMML_dmr	n/a
chr15:74753420-74753468	0.00148809	0.199766	0.458074	0.0135075	0.196262	0.462179	0.313475	0.248832	0.467968	NS	NS	NS	UBL7,UBL7-DT
chr11:65430975-65431068	-0.00100846	0.247619	0.537963	-0.00990725	0.247619	0.559124	0.313474	0.247619	0.49539	NS	NS	NS	RELA
chr6:88757524-88757561	0.370679	0.00115875	0.0429592	-0.388876	0.0115875	0.0889085	0.313472	0.00579374	0.0480595	UC_dmr	dNME_dmr	dMML_dmr	SPACA1
chr17:7307424-7307504	0.000469382	0.236407	0.550432	0.00501975	0.213948	0.542012	0.313471	0.180851	0.436672	NS	NS	NS	TMEM256-PLSCR3,TMEM256
chr1:52195604-52195706	-0.00234408	0.388565	0.71727	-0.0172395	0.407235	0.7419	0.313471	0.29755	0.55982	NS	NS	NS	n/a
chr5:52083620-52083783	0.020092	0.567217	0.800172	0.0828511	0.431604	0.708887	0.31347	0.886792	0.942448	NS	NS	NS	PELO,ITGA1
chr5:1851509-1851545	0.133105	0.0681551	0.220723	0.368654	0.0599295	0.217404	0.313466	0.132785	0.329735	NS	NS	NS	n/a
chr13:111158919-111158970	-0.0405678	0.442623	0.719825	0.199249	0.274005	0.589389	0.313465	0.088993	0.275347	NS	NS	NS	COL4A2-AS1
chr12:123635770-123635841	-0.000140361	0.769591	0.957501	-0.000439531	0.911111	1	0.313463	0.209357	0.457021	NS	NS	NS	PITPNM2
chr10:64794287-64794328	-0.0400087	0.805755	0.946696	-0.217683	0.456115	0.73989	0.31346	0.955396	0.988929	NS	NS	NS	n/a
chr1:170633827-170633932	0.282705	0.0071599	0.0727545	0.598093	0.00477327	0.058777	0.313459	0.00357995	0.0368436	UC_dmr	dNME_dmr	dMML_dmr	PRRX1
chr3:110790848-110790945	0.00261571	0.459677	0.764941	0.0213855	0.380184	0.712669	0.313457	0.396313	0.632713	NS	NS	NS	NECTIN3
chr3:179065822-179065879	0.00293382	0.40211	0.729915	0.0207672	0.378664	0.711524	0.313457	0.627198	0.754137	NS	NS	NS	MFN1
chr12:117962801-117962849	-0.016057	0.692757	0.918243	0.0393361	0.795561	0.972681	0.313448	0.123832	0.36082	NS	NS	NS	n/a
chr1:10490959-10491047	-0.000798732	0.634865	0.878734	-0.00640126	0.641932	0.890954	0.313441	0.8351	0.910106	NS	NS	NS	CENPS,CENPS-CORT
chr2:191514286-191514332	-0.00456174	0.226526	0.491083	-0.0292597	0.288732	0.582663	0.313435	0.302817	0.526907	NS	NS	NS	NAB1
chr2:210636680-210636722	0.189895	0.0551643	0.213083	0.403513	0.0152582	0.0966466	0.313435	0.00704225	0.0510479	UC_dmr	dNME_dmr	dMML_dmr	UNC80
chr1:91172975-91173030	0.0122538	0.545455	0.815974	0.0379045	0.624242	0.877309	0.313433	0.254545	0.522058	NS	NS	NS	n/a
chr17:77818018-77818062	0.00359579	0.674528	0.913456	0.0259068	0.590802	0.859964	0.313426	0.854953	0.918421	NS	NS	NS	n/a
chr22:23523446-23523493	-0.000831713	0.574419	0.841618	-0.00685557	0.595349	0.868009	0.313423	0.448837	0.652856	NS	NS	NS	BCR
chr14:81902464-81902563	0.00189938	0.691142	0.90159	0.0128068	0.642191	0.877488	0.313421	0.636364	0.762709	NS	NS	NS	n/a
chr14:105614376-105614421	-0.0488815	0.0722611	0.249767	0.148692	0.142191	0.394182	0.313413	0.0757576	0.248661	NS	NS	NS	n/a
chr9:131218503-131218547	0.0010069	0.502158	0.777198	0.0087387	0.423022	0.742603	0.313407	0.235971	0.484587	NS	NS	NS	ODF2
chr8:53478133-53478198	-0.00170558	0.865497	1	0.0187025	0.691228	0.904724	0.313407	0.00116959	0.0241605	UC_dmr	NS	NS	ALKAL1
chr3:45635309-45635379	-0.00271471	0.105446	0.368045	-0.0204332	0.136732	0.429343	0.313407	0.118192	0.35716	NS	NS	NS	LIMD1
chr4:128886410-128886502	-0.000861866	0.515716	0.755488	-0.00685848	0.542491	0.791599	0.313402	0.216531	0.452493	NS	NS	NS	ABHD18,MFSD8
chr6:100053925-100053945	0.509128	0.00119332	0.0429592	0.0608268	0.71957	0.929718	0.313398	0.00119332	0.0240964	UC_dmr	NS	NS	PRDM13
chr6:27280115-27280149	0.0142158	0.463158	0.748118	0.0695506	0.45731	0.750832	0.313391	0.695906	0.811951	NS	NS	NS	POM121L2
chr17:36886567-36886640	1.24871e-05	0.955224	1	0.000290142	0.920781	1	0.313387	0.276693	0.536978	NS	NS	NS	CISD3
chr9:138799915-138800036	-0.000121775	0.916766	1	0.00017958	0.994055	1	0.313382	0.434007	0.64515	NS	NS	NS	CAMSAP1
chr10:32636433-32636529	-0.0020992	0.143271	0.374492	-0.0162825	0.192475	0.453138	0.313376	0.649783	0.7726	NS	NS	NS	n/a
chr16:49889259-49889349	-0.00136459	0.309859	0.665469	-0.00988191	0.347418	0.711544	0.313371	0.603286	0.762286	NS	NS	NS	n/a
chr6:73331959-73332155	-0.00244664	0.0419092	0.1963	-0.0206051	0.0512224	0.221555	0.313364	0.307334	0.541254	NS	NS	NS	KCNQ5
chr14:103366440-103366488	0.0354325	0.436916	0.72637	-0.0247427	0.711449	0.922505	0.313363	0.723131	0.820832	NS	NS	NS	n/a
chr17:47968160-47968199	0.310742	0.0269321	0.158919	0.303846	0.111241	0.383564	0.313363	0.0503513	0.219429	NS	NS	NS	n/a
chr9:13279400-13279525	0.212444	0.0153664	0.106866	0.466584	0.0118203	0.0967982	0.313352	0.0141844	0.0912705	UC_dmr	dNME_dmr	dMML_dmr	MPDZ
chr1:242688254-242688366	0.172546	0.00352526	0.0527129	0.491349	0.00235018	0.0445222	0.313352	0.00235018	0.0294634	UC_dmr	dNME_dmr	dMML_dmr	PLD5
chr7:993716-993760	-0.00210107	0.1	0.339434	-0.0176663	0.1	0.350762	0.31335	0.134118	0.383314	NS	NS	NS	n/a
chr14:102606770-102606878	0.00103189	0.669778	0.88781	0.00610534	0.700117	0.91399	0.313344	0.963827	0.999728	NS	NS	NS	HSP90AA1,WDR20
chr10:135207562-135207604	-0.00165215	0.730047	0.912376	-0.00538367	0.815728	0.950076	0.313336	0.156103	0.365954	NS	NS	NS	MTG1
chr2:232347756-232347794	0.0522883	0.164286	0.417424	0.132473	0.221429	0.501607	0.313329	0.803571	0.883803	NS	NS	NS	n/a
chr8:65490009-65490048	0.0607238	0.249115	0.535226	0.204412	0.210153	0.502239	0.313324	0.205431	0.44423	NS	NS	NS	n/a
chr2:61293477-61293526	0.000224208	0.894048	1	0.00364571	0.732143	0.929524	0.313323	0.142857	0.359613	NS	NS	NS	SANBR
chr19:1213540-1213584	-0.019422	0.372229	0.695749	0.0721732	0.463244	0.781017	0.313322	0.3979	0.637094	NS	NS	NS	n/a
chr8:8580836-8580986	0.435032	0.00117096	0.0408125	0.543526	0.00117096	0.0349015	0.313321	0.00117096	0.0241605	UC_dmr	dNME_dmr	dMML_dmr	n/a
chr9:138392894-138392968	-0.00190233	0.0745921	0.27149	-0.0146834	0.0897436	0.326968	0.31332	0.205128	0.452829	NS	NS	NS	PIERCE1,MRPS2
chr6:157695896-157695997	-0.000713455	0.589327	0.836345	-0.00891963	0.382831	0.698573	0.313309	0.953596	0.992918	NS	NS	NS	n/a
chr16:28289224-28289302	0.00280452	0.510808	0.810441	0.0198631	0.359499	0.723706	0.313307	0.590444	0.755014	NS	NS	NS	n/a
chr1:47878475-47878526	0.0285648	0.410439	0.737394	-0.0479591	0.596679	0.8564	0.313305	0.748517	0.848577	NS	NS	NS	n/a
chr10:121485064-121485132	-0.00169216	0.164352	0.40551	-0.0135405	0.189815	0.447722	0.313303	0.302083	0.526477	NS	NS	NS	INPP5F
chr2:241075574-241075625	0.000420707	0.537015	0.787021	0.00407377	0.529965	0.787972	0.313301	0.540541	0.694036	NS	NS	NS	COPS9
chr18:28682358-28682420	0.457637	0.00119332	0.0394062	0.442605	0.00477327	0.0429179	0.313299	0.00119332	0.0227328	UC_dmr	dNME_dmr	dMML_dmr	DSC2
chr15:101419506-101419548	0.00619375	0.819461	0.974903	0.018672	0.811254	0.971654	0.313298	0.912075	0.964149	NS	NS	NS	ALDH1A3
chr16:89778405-89778507	-0.00118752	0.699536	0.926709	-0.00735188	0.706497	0.935581	0.31329	0.455916	0.673997	NS	NS	NS	VPS9D1-AS1
chr1:41327006-41327106	-0.0827159	0.033839	0.177313	-0.237102	0.0455076	0.219322	0.313287	0.196033	0.455478	NS	NS	NS	CITED4
chr2:37898451-37898513	-0.00061348	0.601863	0.842536	-0.00550871	0.590221	0.829694	0.313286	0.685681	0.798914	NS	NS	NS	CDC42EP3
chr11:130251388-130251436	-0.219581	0.10241	0.326762	-0.266927	0.207229	0.509624	0.313283	0.16988	0.41084	NS	NS	NS	n/a
chr4:8249404-8249430	-0.111201	0.96927	1	-0.16574	0.0691421	0.262572	0.313277	0.15621	0.381031	NS	NS	NS	n/a
chr1:10270905-10270946	-0.000781442	0.484211	0.767823	-0.00631774	0.533333	0.810842	0.313276	0.595322	0.748533	NS	NS	NS	KIF1B
chr9:139723319-139723349	-0.0151499	0.377598	0.691755	0.072326	0.362587	0.695547	0.313273	0.391455	0.621883	NS	NS	NS	n/a
chr13:95253964-95254007	0.00121765	0.0495868	0.198526	0.0117222	0.0495868	0.215489	0.313265	0.0649351	0.225799	NS	NS	NS	GPR180
chr22:42949808-42949987	0.00036377	0.787631	0.956157	0.00508643	0.655776	0.903065	0.313263	0.0466744	0.221514	NS	NS	NS	SERHL2
chr20:62851173-62851218	5.82029e-05	1	1	-0.00664436	0.959379	1	0.31326	0.53644	0.69536	NS	NS	NS	n/a
chr19:55897877-55897924	0.00035389	0.96729	1	0.00267032	0.94743	1	0.313259	0.653037	0.792629	NS	NS	NS	RPL28
chr7:66460335-66460373	0.00156966	0.0793103	0.296504	0.0139459	0.0793103	0.308377	0.313259	0.110345	0.3436	NS	NS	NS	SBDS,TYW1
chr10:26986368-26986431	0.000465222	0.464953	0.732451	0.00501934	0.404206	0.699006	0.31325	0.149533	0.358994	NS	NS	NS	PDSS1
chr11:65686070-65686131	-0.0028848	0.0638792	0.245415	-0.0226944	0.0778165	0.288547	0.313249	0.288037	0.53167	NS	NS	NS	C11orf68,DRAP1
chr9:100265078-100265114	0.315798	0.017341	0.114118	0.429041	0.0104046	0.0902243	0.313244	0.0104046	0.0761267	UC_dmr	dNME_dmr	dMML_dmr	TMOD1
chr5:96272124-96272240	-0.000489018	0.797018	0.951735	-0.00265508	0.850917	0.972917	0.313241	0.477064	0.643518	NS	NS	NS	LNPEP
chr15:23891915-23891957	0.00837432	0.71816	0.916069	-0.0487712	0.625	0.853201	0.313237	0.691038	0.798701	NS	NS	NS	MAGEL2
chr20:60500036-60500069	-0.0971631	0.121071	0.356097	0.243256	0.130384	0.392787	0.313237	0.0663562	0.234236	NS	NS	NS	n/a
chr19:17838320-17838366	0.00871144	0.48038	0.769724	-0.0546089	0.501784	0.798736	0.313233	0.172414	0.439371	NS	NS	NS	n/a
chr17:21179172-21179207	-0.00089365	0.739742	0.939744	0.00569249	0.73388	0.939551	0.313232	0.152403	0.404331	NS	NS	NS	n/a
chr3:3169029-3169141	-0.00204641	0.792408	0.976649	-0.0108325	0.856465	1	0.313229	0.23013	0.488879	NS	NS	NS	TRNT1
chr11:94502617-94502667	-0.00520437	0.458333	0.746752	-0.0261322	0.591667	0.852379	0.313222	0.659524	0.78903	NS	NS	NS	AMOTL1
chr13:113652110-113652145	-0.0918794	0.0173812	0.0985232	-0.358027	0.0173812	0.10697	0.313222	0.0173812	0.0916253	UC_dmr	dNME_dmr	NS	n/a
chr7:994354-994419	0.00103744	0.287544	0.602895	0.0101117	0.158324	0.456291	0.313222	0.0128056	0.0871343	UC_dmr	NS	NS	n/a
chr12:58239915-58239963	-0.00392866	0.0929152	0.318605	-0.0275415	0.0929152	0.325365	0.313217	0.144019	0.384262	NS	NS	NS	CTDSP2
chr14:65346384-65346490	0.0358178	0.0176263	0.105119	0.171864	0.0176263	0.11473	0.313217	0.00822562	0.0569869	UC_dmr	dNME_dmr	NS	SPTB
chr4:184425853-184425901	-0.00231287	0.130588	0.369514	-0.0189368	0.181176	0.451493	0.313216	0.184706	0.413894	NS	NS	NS	ING2-DT,ING2
chr19:8386778-8386867	-0.00352191	0.0831382	0.304898	-0.0273981	0.0866511	0.344978	0.313213	0.592506	0.749431	NS	NS	NS	NDUFA7,RPS28
chr1:150255016-150255052	0.383793	0.00826446	0.0786234	0.237857	0.262102	0.588495	0.313211	0.0625738	0.241403	NS	NS	NS	CIART
chr15:73889488-73889537	-0.00965897	0.658451	0.87409	0.0668087	0.449531	0.718075	0.313204	0.226526	0.440514	NS	NS	NS	n/a
chr22:20783762-20783863	-0.00046547	0.816254	0.973408	-0.00308517	0.856302	0.99383	0.313198	0.234393	0.505024	NS	NS	NS	n/a
chr1:26438589-26438693	-0.00185637	0.377515	0.707886	-0.0128052	0.452071	0.766803	0.313198	0.338462	0.592678	NS	NS	NS	PDIK1L
chr15:32322341-32322388	0.0298882	0.227115	0.487327	0.129816	0.195829	0.46151	0.313196	0.441483	0.623033	NS	NS	NS	CHRNA7
chr22:22046314-22046328	-0.0312717	0.158009	0.458996	0.0476708	0.430736	0.769915	0.313186	0.225108	0.492573	NS	NS	NS	n/a
chr17:27899413-27899465	0.142967	0.396005	0.720504	0.102268	0.323149	0.671991	0.313183	0.326675	0.574863	NS	NS	NS	n/a
chr2:74426133-74426182	0.000229589	0.689367	0.905772	0.00311515	0.554361	0.806914	0.313183	0.252091	0.482749	NS	NS	NS	MTHFD2
chr6:107810988-107811063	-0.00148121	0.167256	0.446015	-0.0129857	0.177856	0.469026	0.313171	0.314488	0.547146	NS	NS	NS	SOBP
chr1:27130628-27130678	-0.00141536	0.900826	1	0.00398775	0.936246	1	0.31317	0.864227	0.928891	NS	NS	NS	n/a
chr16:2788783-2788878	0.0210291	0.644366	0.895961	-0.0310665	0.795775	0.972859	0.313166	0.0821596	0.321679	NS	NS	NS	n/a
chr14:36991101-36991135	0.298449	0.00589623	0.0592841	0.539927	0.00117925	0.0372798	0.313164	0.00117925	0.0232807	UC_dmr	dNME_dmr	dMML_dmr	NKX2-1
chr10:72311882-72311914	-0.0056143	0.78266	0.933949	0.0299788	0.760095	0.920108	0.313161	0.247031	0.472555	NS	NS	NS	n/a
chr5:107716549-107716591	0.00175094	0.118343	0.318501	0.0154143	0.118343	0.335855	0.31316	0.175148	0.381199	NS	NS	NS	FBXL17
chr10:44143942-44143996	0.00348553	0.331781	0.611135	0.0277772	0.270081	0.554858	0.31316	0.0151339	0.0848738	UC_dmr	NS	NS	ZNF32
chr2:121605899-121605947	0.124577	0.432432	0.71693	-0.0494012	0.756757	0.940196	0.313155	0.40188	0.603957	NS	NS	NS	n/a
chr1:65775626-65775668	0.0521677	0.627711	0.873993	0.0982726	0.390361	0.726729	0.313154	0.131325	0.373485	NS	NS	NS	n/a
chr4:8893727-8893777	0.337629	0.00115473	0.0388618	0.598373	0.00115473	0.0346301	0.313149	0.00115473	0.0224338	UC_dmr	dNME_dmr	dMML_dmr	n/a
chr16:50582607-50582698	-0.000401966	0.793062	0.963249	-0.000885043	0.954545	1	0.313147	0.0550239	0.255085	NS	NS	NS	NKD1
chr14:104338087-104338125	0.237149	0.0785463	0.26134	-0.155279	0.375147	0.682138	0.313135	0.423212	0.621712	NS	NS	NS	n/a
chr2:242609850-242609901	-0.03595	0.0174419	0.106707	0.162094	0.0186047	0.108658	0.313135	0.055814	0.201175	NS	dNME_dmr	NS	n/a
chr11:65325227-65325316	0.217149	0.0189125	0.118812	0.444355	0.0118203	0.0896093	0.31313	0.035461	0.161827	UC_dmr	dNME_dmr	dMML_dmr	LTBP3
chr3:121920550-121920586	0.170382	0.0654206	0.285285	-0.331932	0.119159	0.395478	0.313125	0.276869	0.53495	NS	NS	NS	n/a
chr8:12990776-12990925	-0.0111241	0.109557	0.340113	-0.0563761	0.130536	0.389253	0.313124	0.24359	0.493778	NS	NS	NS	n/a
chr19:17449228-17449272	0.020272	0.52381	0.798933	-0.0716127	0.538095	0.828454	0.313118	0.72619	0.844875	NS	NS	NS	n/a
chr15:99558154-99558215	-0.00068202	0.664726	0.877973	-0.00542318	0.613504	0.844306	0.313115	0.825378	0.897037	NS	NS	NS	n/a
chr17:72838622-72838660	0.0709904	0.0816327	0.305064	-0.272497	0.0568513	0.265257	0.313113	0.365889	0.603527	NS	NS	NS	n/a
chr17:26988906-26988997	-0.00136945	0.476471	0.772902	-0.00870479	0.54	0.827269	0.313113	0.277647	0.537367	NS	NS	NS	SDF2,SUPT6H
chr4:103265628-103265648	0.00256703	0.0391459	0.178024	0.0224482	0.0391459	0.183375	0.313112	0.0427046	0.176032	UC_dmr	NS	NS	SLC39A8
chr17:79212534-79212583	0.000741255	0.561404	0.833691	0.00794749	0.533333	0.822191	0.313111	0.156725	0.41001	NS	NS	NS	TEPSIN,NDUFAF8
chr9:34701378-34701415	0.127327	0.0984579	0.319727	0.253202	0.115065	0.377465	0.313111	0.196916	0.443076	NS	NS	NS	n/a
chr10:98591651-98591780	-0.00144679	0.568743	0.802779	-0.0108072	0.638073	0.859805	0.31311	0.306698	0.531634	NS	NS	NS	LCOR
chr20:60901755-60901784	0.0602935	0.319493	0.609549	-0.153474	0.385236	0.697312	0.313106	0.644752	0.771632	NS	NS	NS	n/a
chr14:99740859-99740955	0.000670118	0.820633	0.971633	0.00350225	0.754982	0.937171	0.3131	0.528722	0.681223	NS	NS	NS	n/a
chr1:26663106-26663287	0.284975	0.00234192	0.0467995	0.551338	0.00117096	0.0399324	0.313098	0.00117096	0.0260815	UC_dmr	dNME_dmr	dMML_dmr	n/a
chr8:48650913-48650955	-0.0145107	0.464037	0.750343	-0.0610105	0.512761	0.793811	0.313095	0.308585	0.552721	NS	NS	NS	CEBPD
chr8:42249481-42249564	-3.61688e-05	0.95935	1	0.000629062	0.922184	1	0.313089	0.227642	0.474744	NS	NS	NS	VDAC3
chr19:34036168-34036195	0.0602406	0.738889	0.938146	-0.214139	0.306944	0.654645	0.313082	0.847222	0.921479	NS	NS	NS	n/a
chr1:16061607-16061709	-0.0039218	0.86211	1	-0.00471389	0.950839	1	0.313076	0.429257	0.651769	NS	NS	NS	SLC25A34
chr10:6131290-6131351	-0.000263033	0.631356	0.849522	-0.00191805	0.718927	0.905288	0.313075	0.169492	0.382584	NS	NS	NS	RBM17
chr15:53082628-53082712	-0.000473054	0.764775	0.936392	-0.00599591	0.598109	0.835299	0.313075	0.380615	0.587046	NS	NS	NS	ONECUT1
chr19:49575504-49575600	0.505302	0.00237812	0.0443829	0.365448	0.00356718	0.0584278	0.31307	0.00237812	0.0372137	UC_dmr	dNME_dmr	dMML_dmr	KCNA7
chr14:60794338-60794390	-0.00304419	0.672832	0.889508	-0.0331477	0.42659	0.724859	0.313068	0.544509	0.690231	NS	NS	NS	n/a
chr1:29240946-29241038	-0.000283962	0.852704	1	-0.00225614	0.828539	0.982788	0.313066	0.83084	0.907258	NS	NS	NS	n/a
chr8:143782840-143782877	0.0407638	0.71734	0.928498	-0.00898126	0.965558	1	0.313066	0.41924	0.633151	NS	NS	NS	LY6K
chr16:89786937-89787004	0.00161422	0.730815	0.938013	0.00586277	0.838253	0.989148	0.313063	0.937426	0.98029	NS	NS	NS	ZNF276,VPS9D1
chr20:2644756-2644829	-0.00387201	0.0582751	0.222874	-0.0289579	0.0582751	0.242156	0.313062	0.0955711	0.290865	NS	NS	NS	IDH3B
chr2:99797432-99797580	-0.000261024	0.827338	0.979188	-0.00167189	0.840288	0.986634	0.313062	0.152518	0.372898	NS	NS	NS	MITD1
chr2:237145894-237145986	0.524498	0.00236128	0.0436794	0.494258	0.00354191	0.044067	0.313062	0.00236128	0.0266043	UC_dmr	dNME_dmr	dMML_dmr	n/a
chr13:46961618-46961661	-0.00452512	0.094451	0.296846	-0.030977	0.136954	0.396057	0.313056	0.155844	0.373663	NS	NS	NS	n/a
chr1:22611858-22611885	0.0371233	0.12114	0.378588	-0.170121	0.087886	0.3231	0.313054	0.283848	0.550072	NS	NS	NS	n/a
chr19:870958-870977	0.073883	0.23	0.533254	-0.298647	0.135714	0.43596	0.313052	0.158571	0.423913	NS	NS	NS	n/a
chr9:34578234-34578278	0.0178588	0.396714	0.713305	0.0684665	0.462441	0.768145	0.31305	0.575117	0.737764	NS	NS	NS	n/a
chr7:99755632-99755731	0.0348865	0.18638	0.480161	0.0951001	0.314217	0.643526	0.313048	0.101553	0.3284	NS	NS	NS	MIR4658,TRAPPC14
chr5:180644161-180644204	0.00467644	0.597122	0.821002	0.0281448	0.494005	0.742553	0.313039	0.411271	0.612106	NS	NS	NS	n/a
chr22:38240395-38240506	-0.00449489	0.104637	0.360281	-0.0315316	0.160523	0.481975	0.313035	0.26635	0.530595	NS	NS	NS	ANKRD54,MIR658
chr1:146551950-146552000	-0.0159069	0.147503	0.428489	-0.0682831	0.184669	0.498742	0.313034	0.139373	0.383503	NS	NS	NS	n/a
chr17:80708405-80708494	0.233541	0.0419092	0.207582	-0.173684	0.302678	0.653542	0.313032	0.0582072	0.238102	NS	NS	NS	TBCD
chr18:76684913-76684958	-0.100188	0.574163	0.804996	0.399367	0.0143541	0.0880837	0.313031	0.076555	0.242816	NS	dNME_dmr	dMML_dmr	n/a
chr1:119526933-119527002	0.25979	0.0200236	0.129319	0.385994	0.0106007	0.0905527	0.313023	0.0117786	0.082463	UC_dmr	dNME_dmr	dMML_dmr	n/a
chr18:29673081-29673129	-0.00392551	0.477907	0.736701	-0.0210717	0.544186	0.790293	0.313019	0.632558	0.753992	NS	NS	NS	RNF138
chr9:126774279-126774316	0.234229	0.0190703	0.120332	0.455491	0.0131108	0.101839	0.313008	0.128725	0.361125	NS	dNME_dmr	dMML_dmr	LHX2
chr5:57755971-57756014	-0.00144069	0.660606	0.870519	-0.0104312	0.688889	0.883788	0.313008	0.729293	0.824014	NS	NS	NS	PLK2
chr4:644462-644497	0.002758	0.877336	1	-0.0242801	0.779206	0.941647	0.313008	0.918224	0.963898	NS	NS	NS	n/a
chr7:149470123-149470187	0.000318694	0.228111	0.530903	0.00368502	0.209677	0.52191	0.313001	0.240783	0.503402	NS	NS	NS	ZNF467
chr22:40075795-40075840	0.00529237	0.856977	0.993166	-0.0943793	0.218605	0.551415	0.313	0.656977	0.789521	NS	NS	NS	n/a
chr2:233389020-233389097	0.00673354	0.434988	0.718143	0.0380828	0.449173	0.73315	0.312995	0.392435	0.598165	NS	NS	NS	CHRND
chr2:74776225-74776273	-0.00304581	0.0524434	0.206577	-0.0244971	0.0524434	0.209092	0.312991	0.0524434	0.19379	UC_dmr	NS	NS	DOK1
chr19:2050582-2050660	-0.000547015	0.596266	0.85213	-0.00231569	0.76196	0.950293	0.312987	0.353559	0.610368	NS	NS	NS	MKNK2
chr1:94374480-94374529	-0.000566177	0.947689	1	-0.00300975	0.963504	1	0.312972	0.103406	0.326033	NS	NS	NS	GCLM
chr7:44910582-44910631	-0.0334632	0.213866	0.515083	0.0848693	0.325499	0.650446	0.312969	0.387779	0.621864	NS	NS	NS	n/a
chr11:68671964-68671981	-0.000840283	0.896028	1	-0.00339767	0.938084	1	0.312966	0.133178	0.367809	NS	NS	NS	MRPL21,IGHMBP2
chr7:27225396-27225418	0.306899	0.0239234	0.143516	0.366042	0.0322967	0.184163	0.31296	0.0119617	0.082153	UC_dmr	dNME_dmr	dMML_dmr	HOXA11,HOXA11-AS
chr19:35263649-35263779	0.256856	0.00472255	0.05946	0.514574	0.00236128	0.0506321	0.312951	0.00118064	0.0341378	UC_dmr	dNME_dmr	dMML_dmr	ZNF599
chr19:53289785-53289903	-0.00755282	0.0244186	0.149728	-0.0393016	0.044186	0.242508	0.312951	0.27907	0.551608	NS	NS	NS	ZNF600
chr1:246729784-246729956	-0.00136721	0.203052	0.51416	-0.0127614	0.180751	0.493324	0.312946	0.342723	0.595582	NS	NS	NS	TFB2M,CNST
chr1:226271689-226271730	0.088547	0.0164127	0.117094	0.345398	0.007034	0.0713872	0.312943	0.00234467	0.0294634	UC_dmr	dNME_dmr	NS	n/a
chr12:8184968-8185050	-0.00125568	0.332536	0.659382	-0.0092703	0.424641	0.752761	0.312933	0.638756	0.773635	NS	NS	NS	FOXJ2
chr1:2159160-2159259	-8.81871e-05	0.969697	1	-0.00059173	0.878788	1	0.312932	0.315152	0.571867	NS	NS	NS	SKI
chr12:106751523-106751656	0.0017514	0.472488	0.763232	0.0111705	0.404306	0.739142	0.31292	0.221292	0.470039	NS	NS	NS	POLR3B
chr19:1757443-1757514	0.0619689	0.0141176	0.109162	0.255359	0.00588235	0.075316	0.312918	0.00588235	0.0613751	UC_dmr	dNME_dmr	NS	n/a
chr15:42159290-42159311	0.0531162	0.204678	0.463638	-0.141528	0.28655	0.576455	0.312917	0.354386	0.568931	NS	NS	NS	MIR4310
chr7:45207334-45207346	0.114789	0.00590319	0.0678672	-0.39611	0.0094451	0.0864667	0.312916	0.0247934	0.136736	UC_dmr	dNME_dmr	dMML_dmr	n/a
chr2:9614780-9614884	0.00224836	0.334884	0.622165	0.0150898	0.284884	0.578368	0.312916	0.212791	0.441008	NS	NS	NS	IAH1
chr11:33397715-33397752	0.00210146	0.49409	0.767346	0.0179943	0.403073	0.724814	0.312914	0.224586	0.471986	NS	NS	NS	n/a
chr17:59490205-59490255	-6.97343e-05	1	1	-0.000683156	1	1	0.312909	0.84632	0.911894	NS	NS	NS	LINC02875
chr2:171626884-171627012	0.0153613	0.0733945	0.252923	0.0864075	0.059633	0.227359	0.312909	0.31422	0.535778	NS	NS	NS	n/a
chr7:158621446-158621511	-0.00419341	0.137972	0.405568	-0.025549	0.174528	0.480516	0.312904	0.679245	0.80106	NS	NS	NS	ESYT2
chr12:68043005-68043089	0.000271835	0.549763	0.815255	0.00304556	0.516588	0.801999	0.312896	0.527251	0.696222	NS	NS	NS	DYRK2
chr11:45680356-45680417	-0.0208711	0.0666667	0.251666	-0.109709	0.0912281	0.317185	0.312895	0.102924	0.316668	NS	NS	NS	n/a
chr1:16400212-16400297	-0.000917765	0.720848	0.938951	-0.00827154	0.685512	0.917262	0.312895	0.442874	0.654129	NS	NS	NS	FAM131C
chr7:95951380-95951482	-0.000502094	0.868687	0.995126	-0.00395449	0.870707	0.994342	0.312894	0.749495	0.846385	NS	NS	NS	SLC25A13
chr15:96596261-96596308	0.322806	0.00117786	0.0357341	0.636031	0.00117786	0.0296731	0.312889	0.00117786	0.0213647	UC_dmr	dNME_dmr	dMML_dmr	n/a
chr6:150463979-150464037	0.00350173	0.826087	0.982978	0.0186994	0.725029	0.929718	0.312888	0.3349	0.56357	NS	NS	NS	PPP1R14C
chr8:145560126-145560161	0.0439759	0.343057	0.641882	0.10904	0.453909	0.756644	0.312876	0.529755	0.697342	NS	NS	NS	SCRT1
chr17:7188315-7188365	-0.019377	0.848921	0.992137	0.0669137	0.691847	0.922031	0.312875	0.310552	0.563886	NS	NS	NS	n/a
chr8:57232248-57232315	0.39911	0.00581395	0.0578089	0.250811	0.0267442	0.145803	0.31287	0.0360465	0.161823	UC_dmr	dNME_dmr	dMML_dmr	SDR16C5
chr9:131709731-131709872	0.000764925	0.505251	0.778891	0.00821802	0.406068	0.733088	0.312864	0.0933489	0.300701	NS	NS	NS	DOLK
chr4:153700649-153700720	0.00376512	0.0801887	0.273941	0.0321146	0.0507075	0.216483	0.312862	0.0318396	0.143349	UC_dmr	NS	NS	TIGD4,ARFIP1
chr7:5461003-5461045	0.000134282	0.976105	1	0.00136759	0.927121	1	0.312857	0.749104	0.846106	NS	NS	NS	n/a
chr5:92909952-92910052	0.0858168	0.460116	0.719981	0.0674495	0.601156	0.821288	0.312854	0.771098	0.852448	NS	NS	NS	n/a
chr10:20003281-20003316	0.0446764	0.119351	0.332688	-0.148501	0.180765	0.433766	0.312853	0.334878	0.553989	NS	NS	NS	n/a
chr2:50574068-50574118	0.130787	0.0211765	0.117368	0.390346	0.0117647	0.0829501	0.312851	0.00705882	0.0510479	UC_dmr	dNME_dmr	dMML_dmr	n/a
chr7:141401299-141401378	-0.00899433	0.0913295	0.319992	-0.049116	0.0947977	0.341492	0.312843	0.217341	0.479275	NS	NS	NS	DENND11
chr1:155057806-155057858	-0.000214293	0.906619	1	-0.00124448	0.940898	1	0.312842	0.693853	0.816948	NS	NS	NS	n/a
chr1:236687290-236687379	0.000416257	0.40311	0.731198	0.0038134	0.435407	0.76017	0.312837	0.0921053	0.305534	NS	NS	NS	LGALS8-AS1
chr21:38080388-38080484	0.303509	0.00800915	0.0846867	0.505331	0.00114416	0.0460241	0.312833	0.00114416	0.0337108	UC_dmr	dNME_dmr	dMML_dmr	n/a
chr9:129373239-129373266	0.325993	0.0595238	0.236599	0.407933	0.047619	0.224129	0.312829	0.047619	0.199992	UC_dmr	NS	NS	n/a
chr1:8021302-8021364	0.00181059	0.291715	0.617485	0.0144031	0.27888	0.608546	0.312828	0.207701	0.468547	NS	NS	NS	PARK7
chr16:30566738-30566788	-0.0208224	0.270463	0.622942	0.134113	0.106762	0.398822	0.312827	0.111507	0.37019	NS	NS	NS	n/a
chr1:53308589-53308654	0.382913	0.00232829	0.0467995	0.564309	0.00232829	0.0445222	0.312827	0.00232829	0.0294634	UC_dmr	dNME_dmr	dMML_dmr	ZYG11A
chr1:247464358-247464399	0.0112686	0.498824	0.775591	-0.0386391	0.644706	0.893598	0.312826	0.775294	0.865843	NS	NS	NS	n/a
chr12:7781238-7781288	0.168528	0.311266	0.63691	-0.122536	0.545877	0.824223	0.312826	0.558653	0.717575	NS	NS	NS	n/a
chr5:176057065-176057113	0.104428	0.0164706	0.0878878	0.326755	0.00588235	0.0530766	0.312825	0.0117647	0.0655834	UC_dmr	dNME_dmr	dMML_dmr	MIR4281,SNCB,EIF4E1B
chr1:1840295-1840344	-0.000262828	0.956419	1	0.000262555	1	1	0.312824	0.270907	0.539904	NS	NS	NS	n/a
chr6:391912-392008	0.278085	0.00117233	0.0429592	0.629622	0.00117233	0.043707	0.312824	0.00117233	0.0240964	UC_dmr	dNME_dmr	dMML_dmr	IRF4
chr6:99395652-99395801	0.000370825	0.470799	0.751526	0.00399588	0.446961	0.745931	0.312822	0.399285	0.614513	NS	NS	NS	FBXL4
chr15:40361624-40361643	0.00929916	0.974026	1	-0.119829	0.580874	0.823126	0.312818	0.654073	0.77073	NS	NS	NS	n/a
chr12:133022550-133022589	-0.11907	0.454653	0.760218	-0.0905512	0.665489	0.906997	0.312817	0.725559	0.836849	NS	NS	NS	n/a
chr17:40896724-40896823	0.000903739	0.61271	0.86755	0.0078218	0.591127	0.860106	0.312815	0.514388	0.687776	NS	NS	NS	EZH1
chr13:23949332-23949383	-0.00040767	0.853458	0.990645	-0.00869601	0.400938	0.705371	0.312813	0.186401	0.405267	NS	NS	NS	n/a
chr7:2720577-2720620	0.337224	0.00584112	0.0678672	-0.184515	0.202103	0.511698	0.312811	0.00350467	0.0376059	UC_dmr	NS	NS	AMZ1
chr6:170151574-170151632	-0.00303762	0.0507497	0.218674	-0.0239	0.0645905	0.255133	0.312806	0.28489	0.522607	NS	NS	NS	DYNLT2,ERMARD
chr18:77748551-77748596	0.00205165	0.36056	0.652923	0.0135866	0.372229	0.674644	0.312806	0.954492	0.979598	NS	NS	NS	n/a
chr14:55032023-55032073	0.00182656	0.690421	0.90159	0.013666	0.69743	0.911516	0.312805	0.473131	0.642934	NS	NS	NS	n/a
chr1:12678193-12678254	-0.00128741	0.490544	0.770317	-0.00200006	0.780142	0.961884	0.312805	0.605201	0.755028	NS	NS	NS	DHRS3
chr11:63803368-63803415	-0.0042503	0.29697	0.602898	-0.0241774	0.375758	0.697003	0.312798	0.254545	0.499954	NS	NS	NS	n/a
chr11:695000-695049	0.00137568	0.0267753	0.148876	0.0133764	0.0267753	0.148376	0.312796	0.0582072	0.222602	NS	NS	NS	TMEM80,DEAF1
chr12:45610538-45610706	-0.00181737	0.0712589	0.271287	-0.0148187	0.0914489	0.322359	0.312794	0.293349	0.539079	NS	NS	NS	ANO6,PLEKHA8P1
chr6:42110060-42110098	0.167033	0.087886	0.302778	0.360029	0.0213777	0.129143	0.31279	0.0106888	0.0706986	UC_dmr	dNME_dmr	dMML_dmr	C6orf132
chr6:12018481-12018531	-0.0138509	0.375907	0.680657	0.0705229	0.36865	0.682375	0.31279	0.609579	0.746804	NS	NS	NS	n/a
chr20:60511869-60511914	0.0325544	0.357143	0.656893	-0.145881	0.232719	0.530738	0.312788	0.845622	0.91033	NS	NS	NS	n/a
chr7:129251612-129251705	-0.000559386	0.809353	0.965028	0.0062124	0.248201	0.565251	0.312782	0.251799	0.510633	NS	NS	NS	NRF1
chr10:70320412-70320491	0.047066	0.0455607	0.1886	0.213529	0.0268692	0.133382	0.312781	0.0315421	0.13912	UC_dmr	dNME_dmr	NS	TET1
chr17:77752027-77752122	-0.000563622	0.509259	0.795013	-0.00683435	0.37037	0.719952	0.31278	0.475694	0.662296	NS	NS	NS	CBX2
chr20:8113016-8113083	-0.00163069	0.690205	0.912717	-0.000780286	0.921412	1	0.312779	0.125285	0.340116	NS	NS	NS	n/a
chr2:208634093-208634196	-0.00166923	0.428571	0.714724	-0.0138008	0.428571	0.720167	0.312778	0.428571	0.618559	NS	NS	NS	FZD5
chr7:2643298-2643352	0.0246683	0.503538	0.784809	-0.0412533	0.693396	0.913598	0.312775	0.248821	0.508674	NS	NS	NS	n/a
chr19:36209001-36209087	-0.000155941	0.785799	0.960609	-0.0014738	0.768047	0.952966	0.312775	0.55503	0.72692	NS	NS	NS	KMT2B
chr16:4665090-4665130	0.00169525	0.625899	0.886238	0.0103579	0.600719	0.878598	0.312771	0.767386	0.867242	NS	NS	NS	UBALD1
chr5:111755421-111755465	0.163016	0.0373832	0.149305	0.444304	0.0257009	0.124542	0.312768	0.010514	0.060685	UC_dmr	dNME_dmr	dMML_dmr	EPB41L4A,EPB41L4A-DT
chr2:220313514-220313571	0.0253029	0.0454545	0.190139	0.129948	0.039627	0.176312	0.312767	0.0675991	0.227078	NS	dNME_dmr	NS	n/a
chr1:45265605-45265722	0.0024389	0.00589623	0.066411	0.0217251	0.00589623	0.0647138	0.312762	0.0106132	0.0768598	UC_dmr	NS	NS	PLK3
chr17:38200238-38200304	0.0317858	0.546284	0.822713	-0.120403	0.325945	0.673412	0.312759	0.169492	0.423521	NS	NS	NS	n/a
chr9:84302305-84302347	0.166318	0.0601415	0.238002	0.397371	0.0601415	0.257143	0.312757	0.132075	0.364607	NS	NS	NS	TLE1
chr11:66024667-66024711	0.0671332	0.0283688	0.15337	0.292753	0.0189125	0.119971	0.312756	0.0200946	0.110658	UC_dmr	dNME_dmr	NS	KLC2
chr5:7396909-7396940	0.364516	0.00928074	0.064825	0.399705	0.0185615	0.100923	0.312753	0.0174014	0.0846819	UC_dmr	dNME_dmr	dMML_dmr	ADCY2
chr20:60928043-60928077	0.0836585	0.0255814	0.134149	-0.2369	0.0848837	0.305913	0.312751	0.360465	0.579909	NS	NS	NS	n/a
chr6:35464120-35464189	0.378382	0.00813953	0.0758784	-0.253509	0.077907	0.289588	0.312749	0.0162791	0.0946994	UC_dmr	NS	NS	TEAD3
chr14:95240167-95240258	0.243419	0.0153664	0.0974735	0.506644	0.00118203	0.0372798	0.312749	0.00118203	0.0232807	UC_dmr	dNME_dmr	dMML_dmr	n/a
chr16:89108614-89108641	0.0100681	0.729013	0.937259	-0.0148536	0.899853	1	0.312748	0.209131	0.495353	NS	NS	NS	n/a
chr22:45098590-45098671	-0.00633973	0.109573	0.373613	-0.0460649	0.0841984	0.34191	0.31274	0.84083	0.915547	NS	NS	NS	PRR5-ARHGAP8
chr17:71288188-71288297	-0.0271219	0.152745	0.44314	0.10093	0.24463	0.584176	0.31274	0.0620525	0.246895	NS	NS	NS	n/a
chr4:8879433-8879454	0.244053	0.0647821	0.240841	0.317056	0.0859835	0.30165	0.312738	0.147232	0.372216	NS	NS	NS	n/a
chr7:25219447-25219497	-0.00306742	0.732779	0.932544	-0.00834235	0.871734	0.994403	0.312736	0.162708	0.417811	NS	NS	NS	C7orf31
chr9:130923106-130923166	0.00051713	0.759193	0.938157	0.00594064	0.635824	0.878324	0.312733	0.902728	0.9594	NS	NS	NS	BBLN
chr22:19166317-19166414	-0.000159481	0.91253	1	3.47708e-06	1	1	0.312732	0.20331	0.468456	NS	NS	NS	SLC25A1
chr5:74349612-74349662	0.000521499	0.772033	0.93507	0.00556742	0.701528	0.891282	0.31273	0.346651	0.560243	NS	NS	NS	n/a
chr20:47804202-47804292	-0.000389	0.850467	0.977424	-0.00377453	0.801402	0.952923	0.312729	0.669393	0.788518	NS	NS	NS	STAU1
chr21:44846902-44846965	-0.00124866	0.0537353	0.248775	-0.0118407	0.0602883	0.274507	0.312725	0.314548	0.581468	NS	NS	NS	SIK1
chr19:18112211-18112255	0.00142182	0.101045	0.344298	0.012133	0.0708479	0.30877	0.312725	0.154472	0.419266	NS	NS	NS	ARRDC2
chr17:41855699-41855748	0.0064528	0.0779221	0.297908	0.0433081	0.0779221	0.313711	0.312723	0.120425	0.357517	NS	NS	NS	DUSP3
chr8:145687562-145687629	0.000598972	0.611111	0.850071	0.00595268	0.560185	0.826702	0.312722	0.333333	0.56933	NS	NS	NS	n/a
chr1:39571212-39571254	0.00481547	0.424242	0.746971	0.0188312	0.160173	0.465482	0.312721	0.134199	0.377769	NS	NS	NS	n/a
chr1:234735840-234735914	-0.00129963	0.106061	0.346563	-0.00953004	0.164502	0.471129	0.312719	0.274892	0.542879	NS	NS	NS	n/a
chr3:107646356-107646416	0.164404	0.114352	0.388223	0.309202	0.0221704	0.159922	0.312717	0.0735123	0.271444	NS	dNME_dmr	dMML_dmr	n/a
chr10:25013123-25013158	0.0221303	0.14152	0.371537	0.119947	0.14152	0.373788	0.312714	0.0912281	0.266687	NS	NS	NS	ARHGAP21
chr7:857111-857206	-0.00211261	0.895906	1	0.0835401	0.128655	0.405994	0.312713	0.0409357	0.18942	UC_dmr	NS	NS	SUN1
chr19:6866200-6866234	0.0286732	0.111372	0.364082	-0.109345	0.192263	0.51973	0.312713	0.327081	0.589792	NS	NS	NS	n/a
chr17:79935772-79935903	0.000153547	0.726526	0.939405	0.00189491	0.666667	0.906451	0.312708	0.443662	0.646595	NS	NS	NS	ASPSCR1
chr11:18343973-18344016	-0.000999217	0.635514	0.870394	-0.0062718	0.675234	0.908014	0.312705	0.700935	0.820466	NS	NS	NS	HPS5,GTF2H1
chr3:127794801-127794831	-0.00653565	0.193277	0.508111	-0.0366656	0.259304	0.575708	0.312704	0.588235	0.732873	NS	NS	NS	n/a
chr7:55087747-55087770	0.170333	0.0190476	0.124423	0.486991	0.00357143	0.0518351	0.312703	0.00119048	0.0276352	UC_dmr	dNME_dmr	dMML_dmr	EGFR
chr15:68521537-68521582	0.000918903	0.479021	0.725873	0.00864261	0.479021	0.734689	0.312699	0.224942	0.439091	NS	NS	NS	n/a
chr4:122744709-122744763	-0.000182639	0.761124	0.932872	-0.000992099	0.881733	0.994096	0.312696	0.252927	0.490626	NS	NS	NS	CCNA2
chr7:100291390-100291458	0.00222117	0.00351288	0.0564088	0.0184754	0.00234192	0.0457903	0.312695	0.00468384	0.0456643	UC_dmr	NS	NS	n/a
chr1:3291153-3291228	0.00255693	0.870892	1	-0.00762883	0.922535	1	0.312682	0.848592	0.91918	NS	NS	NS	n/a
chr2:54683015-54683081	0.0309586	0.0449173	0.18845	0.153285	0.0212766	0.117052	0.31268	0.00945626	0.0624025	UC_dmr	dNME_dmr	NS	SPTBN1
chr2:74211795-74211845	0.00321287	0.229137	0.494305	0.025946	0.229137	0.512467	0.312676	0.117397	0.320042	NS	NS	NS	TET3
chr18:47928419-47928461	-0.0219621	0.0838253	0.265875	-0.102866	0.126328	0.372998	0.312674	0.559622	0.698852	NS	NS	NS	n/a
chr10:104154348-104154430	-0.00160115	0.493381	0.745459	-0.00994115	0.584838	0.825888	0.312673	0.380265	0.591892	NS	NS	NS	NFKB2
chr3:57583319-57583413	-0.00051978	0.611958	0.8694	-0.00284581	0.743259	0.957131	0.312672	0.0961313	0.317654	NS	NS	NS	ARF4
chr1:153748062-153748146	-0.000777703	0.470519	0.761451	-0.00595868	0.540094	0.817346	0.312669	0.320755	0.576914	NS	NS	NS	SLC27A3
chr11:2162283-2162333	0.241098	0.00240674	0.0497498	0.462431	0.00120337	0.0406527	0.312667	0.00120337	0.0257759	UC_dmr	dNME_dmr	dMML_dmr	IGF2-AS
chr1:161160915-161160956	0.118821	0.222093	0.532608	-0.246798	0.124419	0.401903	0.312665	0.382558	0.627328	NS	NS	NS	n/a
chr1:934520-934622	0.000641961	0.480047	0.766194	0.00645776	0.453052	0.767194	0.312663	0.312207	0.569967	NS	NS	NS	HES4
chr14:75901747-75901780	0.0138317	0.404901	0.706479	-0.0796224	0.330222	0.63418	0.31266	0.659277	0.780866	NS	NS	NS	n/a
chr8:23082482-23082514	0.00294765	0.137647	0.39173	0.0235023	0.115294	0.359466	0.312659	0.0988235	0.298404	NS	NS	NS	TNFRSF10A,TNFRSF10A-DT
chr8:10192046-10192126	-0.00201885	0.226901	0.51008	-0.0152031	0.280702	0.590235	0.312649	0.349708	0.582815	NS	NS	NS	n/a
chr15:101817463-101817566	0.000387882	0.105701	0.308618	0.0041231	0.108076	0.323183	0.312648	0.174584	0.377465	NS	NS	NS	SELENOS
chr13:22408360-22408407	0.205076	0.0302326	0.141359	-0.352059	0.0767442	0.28805	0.312647	0.167442	0.387654	NS	NS	NS	n/a
chr16:75034035-75034090	-0.00626972	0.248485	0.594631	-0.0434064	0.193939	0.548546	0.312644	0.466667	0.678177	NS	NS	NS	ZNRF1
chr11:71943698-71943719	0.0948112	0.0545024	0.222398	-0.221727	0.10545	0.34725	0.312643	0.187204	0.430172	NS	NS	NS	n/a
chr19:6415669-6415713	-0.00900747	0.640094	0.883246	0.0320676	0.710434	0.930274	0.31264	0.889801	0.950206	NS	NS	NS	MIR3940
chr5:156908824-156908913	-0.0157019	0.416374	0.687317	0.0394519	0.624561	0.840502	0.31264	0.985965	1	NS	NS	NS	n/a
chr2:239073019-239073042	0.110382	0.287037	0.567108	-0.305229	0.0902778	0.290941	0.312638	0.671296	0.788952	NS	NS	NS	n/a
chr19:1307460-1307548	0.0110282	0.738095	0.937705	-0.00810235	0.964286	1	0.312638	0.0952381	0.322741	NS	NS	NS	n/a
chr6:107811132-107811182	0.00179053	0.151163	0.426166	0.0147941	0.145349	0.421409	0.312635	0.352326	0.578885	NS	NS	NS	SOBP
chr16:2009338-2009384	-0.0039602	0.0501792	0.249884	-0.0304705	0.046595	0.247611	0.312631	0.0477897	0.237602	NS	NS	NS	NDUFB10
chr1:12040590-12040677	0.000182082	0.901639	1	0.00221961	0.822014	0.980215	0.312629	0.866511	0.930722	NS	NS	NS	MFN2
chr15:74907362-74907469	-0.000442063	0.696934	0.900886	-0.00574672	0.509434	0.759118	0.312626	0.255896	0.476358	NS	NS	NS	n/a
chr19:1275736-1275819	-0.00113286	0.370327	0.693984	-0.00685767	0.439252	0.764976	0.312619	0.26986	0.543513	NS	NS	NS	FAM174C
chr20:61306614-61306635	-0.0742697	0.356471	0.656893	0.223218	0.232941	0.5309	0.312619	0.0882353	0.277957	NS	NS	NS	n/a
chr14:50087090-50087114	0.00172902	0.0473373	0.193668	0.0157152	0.0473373	0.202017	0.312619	0.0224852	0.112524	UC_dmr	NS	NS	RPL36AL,MGAT2
chr8:62626725-62626833	-9.85338e-05	0.914489	1	0.00113861	0.870546	1	0.312617	0.0130641	0.080652	UC_dmr	NS	NS	ASPH,MIR4470
chr9:27573085-27573164	-0.00140812	0.733173	0.932637	-0.0075446	0.764423	0.943942	0.312615	0.608173	0.758325	NS	NS	NS	C9orf72
chr11:72537800-72537832	-0.0525391	0.0515222	0.218122	0.165349	0.0679157	0.266341	0.312613	0.348946	0.583901	NS	NS	NS	n/a
chr4:114683367-114683434	0.0123488	0.317865	0.600742	0.0553771	0.324826	0.622314	0.312611	0.607889	0.739245	NS	NS	NS	CAMK2D
chr10:99790330-99790394	0.346276	0.0034965	0.0499988	0.623565	0.002331	0.0389785	0.312605	0.002331	0.0270162	UC_dmr	dNME_dmr	dMML_dmr	CRTAC1
chr12:123485414-123485473	-0.0296496	0.116061	0.366378	0.156758	0.049238	0.225333	0.312602	0.0257913	0.135163	UC_dmr	NS	NS	n/a
chr1:6452993-6453029	0.0135382	0.400713	0.728915	0.0621978	0.395957	0.731004	0.312601	0.870392	0.933976	NS	NS	NS	ACOT7
chr22:35480045-35480076	0.0872673	0.162736	0.465659	-0.252608	0.180425	0.50638	0.312593	0.153302	0.419639	NS	NS	NS	n/a
chr4:88929566-88929646	-0.000175033	0.884125	1	-0.00164687	0.87949	0.994057	0.312586	0.577057	0.723584	NS	NS	NS	PKD2
chr18:906564-906637	0.377444	0.00117509	0.0394062	0.521968	0.00117509	0.0280967	0.312586	0.00117509	0.0227328	UC_dmr	dNME_dmr	dMML_dmr	ADCYAP1
chr3:133969291-133969378	2.50719e-05	0.989319	1	0.000988096	0.969292	1	0.312581	0.534045	0.699455	NS	NS	NS	RYK
chr18:44773681-44773755	0.461666	0.00118064	0.0394062	0.502007	0.00236128	0.0334682	0.31258	0.00118064	0.0227328	UC_dmr	dNME_dmr	dMML_dmr	SKOR2
chr5:122426636-122426703	0.405722	0.00474496	0.0448799	0.125374	0.396204	0.676658	0.312579	0.0201661	0.0944307	UC_dmr	NS	NS	PRDM6
chr22:43506917-43506973	0.000300238	0.956368	1	0.00689112	0.851415	0.991436	0.312578	0.678066	0.802994	NS	NS	NS	BIK
chr14:23770857-23771031	0.0002	0.660735	0.881576	0.00201449	0.683274	0.905004	0.312577	0.0521945	0.196599	UC_dmr	NS	NS	PPP1R3E
chr16:49776546-49776592	-0.00214705	0.953542	1	0.0380609	0.786295	0.969717	0.312573	0.219512	0.506157	NS	NS	NS	n/a
chr19:13283530-13283579	-0.0627652	0.632319	0.877699	-0.226062	0.057377	0.27515	0.312572	0.180328	0.448717	NS	NS	NS	n/a
chr2:232645661-232645706	0.000863803	0.617197	0.854812	0.00694935	0.616019	0.850051	0.312571	0.878681	0.939174	NS	NS	NS	PDE6D,COPS7B
chr8:17104424-17104494	0.000903907	0.752625	0.939429	0.0072833	0.696616	0.908448	0.312568	0.546091	0.707684	NS	NS	NS	CNOT7,VPS37A
chr1:33546385-33546417	0.413976	0.00933489	0.0850514	0.109814	0.599767	0.858468	0.312556	0.0326721	0.161429	UC_dmr	NS	NS	AZIN2
chr17:63557375-63557441	0.00195444	0.0427553	0.209489	0.0150999	0.0451306	0.234154	0.312553	0.0154394	0.103035	UC_dmr	NS	NS	n/a
chr7:27224115-27224162	0.000911442	0.604734	0.855937	0.00771767	0.570414	0.837794	0.312552	0.0532544	0.219092	NS	NS	NS	HOXA11,HOXA11-AS
chr5:134370362-134370402	0.11754	0.0421546	0.162561	0.310817	0.0409836	0.168223	0.312548	0.160422	0.36571	NS	dNME_dmr	dMML_dmr	PITX1-AS1,PITX1
chr7:73300934-73300996	0.00853994	0.959281	1	-0.234525	0.20479	0.514734	0.312547	0.958084	0.988005	NS	NS	NS	n/a
chr11:31832879-31832921	0.0372428	0.201397	0.479146	0.149801	0.160652	0.444403	0.312545	0.699651	0.819619	NS	NS	NS	n/a
chr12:88429530-88429588	-0.00050469	0.447183	0.755661	-0.00530895	0.428404	0.753658	0.312532	0.127934	0.364956	NS	NS	NS	C12orf29
chr13:41241412-41241468	-0.000311729	0.993939	1	-0.00235317	0.921212	1	0.312526	0.642424	0.766324	NS	NS	NS	FOXO1
chr1:201952324-201952425	-0.00273737	0.378538	0.708698	-0.0030086	0.757075	0.94918	0.312525	0.65684	0.789621	NS	NS	NS	RNPEP
chr15:44038369-44038414	0.0017836	0.600933	0.824351	0.0106635	0.604434	0.838975	0.312525	0.812135	0.886696	NS	NS	NS	PDIA3,CATSPER2P1
chr7:157486657-157486699	0.221408	0.00236967	0.0489672	0.486909	0.00236967	0.0457903	0.312523	0.0035545	0.0376059	UC_dmr	dNME_dmr	dMML_dmr	n/a
chr7:5647219-5647269	0.000589091	0.991784	1	-0.0188293	0.907277	1	0.312521	0.422535	0.64438	NS	NS	NS	n/a
chr19:45682766-45682823	0.0028058	0.240143	0.545575	0.0211199	0.227001	0.560353	0.31251	0.37037	0.6227	NS	NS	NS	TRAPPC6A,BLOC1S3
chr22:45602057-45602094	-0.0704552	0.0728555	0.297176	0.286552	0.0693302	0.303222	0.312509	0.0646298	0.262708	NS	NS	NS	n/a
chr1:1076339-1076396	0.237822	0.00235849	0.0467995	-0.319873	0.00353774	0.0513499	0.312507	0.00235849	0.0294634	UC_dmr	dNME_dmr	dMML_dmr	n/a
chr22:29280226-29280281	0.0142823	0.363636	0.695054	0.088914	0.260606	0.604141	0.312506	0.127273	0.383987	NS	NS	NS	ZNRF3
chr14:77564214-77564383	-0.00170191	0.0448113	0.18847	-0.0153795	0.0625	0.237417	0.312506	0.321934	0.554433	NS	NS	NS	CIPC
chr6:150920968-150921066	-0.000398272	0.872216	1	0.000442377	0.969519	1	0.312505	0.0926143	0.28594	NS	NS	NS	PLEKHG1
chr6:100903833-100903930	0.35274	0.00234192	0.0478077	0.486022	0.00234192	0.0448537	0.312505	0.00234192	0.0290868	UC_dmr	dNME_dmr	dMML_dmr	n/a
chr1:55253419-55253437	-0.0560572	0.0125285	0.10126	0.263517	0.00797267	0.0781134	0.312501	0.00797267	0.0641686	UC_dmr	dNME_dmr	NS	n/a
chr22:18483546-18483615	0.10349	0.0315053	0.185244	0.332022	0.0105018	0.0991027	0.312501	0.00350058	0.0403456	UC_dmr	dNME_dmr	dMML_dmr	n/a
chr5:131825917-131826005	-0.000658988	0.696471	0.896774	-0.00283707	0.814118	0.953362	0.312492	0.276471	0.492708	NS	NS	NS	n/a
chr8:31497560-31497637	0.394365	0.00232288	0.041123	0.632245	0.00116144	0.0349015	0.312492	0.00116144	0.0241605	UC_dmr	dNME_dmr	dMML_dmr	NRG1
chr11:45202419-45202535	-0.00462786	0.140693	0.393576	-0.0308475	0.142857	0.416963	0.312486	0.560606	0.719655	NS	NS	NS	n/a
chr16:770982-771032	-0.000623003	0.91851	1	-0.00355182	0.902212	1	0.312482	0.096624	0.348308	NS	NS	NS	ANTKMT
chr11:65408603-65408651	-0.0241505	0.0510689	0.217145	-0.120291	0.0510689	0.226008	0.312481	0.0391924	0.174106	UC_dmr	NS	NS	n/a
chr9:140062990-140063026	0.049165	0.00943396	0.0834254	0.233938	0.00589623	0.0656713	0.31248	0.00117925	0.0268508	UC_dmr	dNME_dmr	NS	MIR3621,LRRC26
chr5:131831693-131831845	-0.00112284	0.338517	0.600949	-0.00794305	0.410287	0.691897	0.312477	0.546651	0.693745	NS	NS	NS	IRF1
chr7:29724770-29724905	-0.00551463	0.0755396	0.286514	-0.0325507	0.104317	0.356764	0.312476	0.306954	0.55697	NS	NS	NS	DPY19L2P3,LOC646762
chr21:46293448-46293522	0.00106041	0.730588	0.922354	0.00818648	0.630588	0.864314	0.312475	0.430588	0.654352	NS	NS	NS	PTTG1IP
chr5:179333500-179333542	0.0180336	0.508731	0.7497	-0.0556266	0.610012	0.828453	0.312471	0.594878	0.723151	NS	NS	NS	TBC1D9B
chr7:86689122-86689158	-0.00193257	0.142169	0.414448	-0.0137303	0.180723	0.490069	0.31247	0.673494	0.796995	NS	NS	NS	ELAPOR2
chr10:75255460-75255504	-3.26896e-05	0.962329	1	-1.97875e-05	0.987443	1	0.312469	0.684932	0.797034	NS	NS	NS	PPP3CB
chr2:48010262-48010362	-0.000708481	0.286705	0.566764	-0.00662945	0.249711	0.537728	0.312469	0.191908	0.417584	NS	NS	NS	MSH6
chr16:402520-402606	0.000460638	0.562945	0.849508	0.00482911	0.492874	0.810953	0.312469	0.337292	0.611651	NS	NS	NS	AXIN1
chr14:29243546-29243589	0.166278	0.0233918	0.123504	0.452181	0.0128655	0.0977975	0.312459	0.0280702	0.130982	UC_dmr	dNME_dmr	dMML_dmr	LINC01551
chr22:21996849-21996946	-0.000275687	0.931684	1	-0.00538154	0.796231	0.96128	0.312456	0.762073	0.857191	NS	NS	NS	SDF2L1
chr2:220159645-220159729	0.000461635	0.140023	0.378959	0.00496622	0.144691	0.392645	0.312448	0.214702	0.44289	NS	NS	NS	MIR153-1
chr22:45636291-45636321	-0.00878915	0.105386	0.36215	-0.0433304	0.13466	0.442816	0.312445	0.638173	0.774988	NS	NS	NS	KIAA0930
chr7:156735520-156735569	0.277991	0.0449173	0.212014	-0.0138708	0.929078	1	0.31244	0.0378251	0.180352	UC_dmr	NS	NS	n/a
chr19:740242-740294	-0.0572022	0.532948	0.806702	0.100589	0.420809	0.754767	0.31244	0.724855	0.844338	NS	NS	NS	n/a
chr2:219745582-219745636	0.33236	0.00234742	0.0436794	0.649392	0.00234742	0.0391609	0.312432	0.00234742	0.0266043	UC_dmr	dNME_dmr	dMML_dmr	WNT10A
chr10:27547930-27548003	0.0350409	0.77093	0.928993	0.0715065	0.744186	0.913651	0.31243	0.766279	0.852295	NS	NS	NS	n/a
chr7:47669027-47669077	-0.032586	0.385781	0.706137	0.0892547	0.437063	0.752567	0.312426	0.551282	0.719086	NS	NS	NS	n/a
chr19:15490051-15490138	-0.000812501	0.673031	0.907142	-0.00715701	0.573986	0.85192	0.312412	0.848449	0.922275	NS	NS	NS	AKAP8
chr7:8301564-8301649	0.000191698	0.891355	1	0.0039207	0.718458	0.928204	0.312405	0.0221963	0.127061	UC_dmr	NS	NS	ICA1
chr15:59041126-59041280	-0.00200612	0.0676779	0.230717	-0.0171557	0.092182	0.296594	0.312398	0.554259	0.702364	NS	NS	NS	ADAM10
chr7:152457154-152457245	-0.000533403	0.70331	0.922319	-0.00514113	0.665485	0.89603	0.312397	0.340426	0.584851	NS	NS	NS	ACTR3B
chr1:168148252-168148404	-0.000898581	0.510588	0.785612	-0.00770912	0.52	0.800192	0.312394	0.494118	0.684711	NS	NS	NS	TIPRL
chr20:44563336-44563383	-0.000166375	0.87931	0.987126	0.000424029	0.963218	1	0.312375	0.601149	0.741488	NS	NS	NS	PCIF1
chr4:2845317-2845380	0.000953963	0.458134	0.730275	0.00834379	0.415072	0.705483	0.312371	0.154306	0.38009	NS	NS	NS	ADD1
chr11:32457369-32457407	-0.100263	0.543689	0.802546	-0.0488005	0.785194	0.960776	0.31236	0.425971	0.635709	NS	NS	NS	WT1,WT1-AS
chr7:2443217-2443265	-4.94904e-05	0.989412	1	-0.00694136	0.189412	0.500187	0.312355	0.789412	0.875982	NS	NS	NS	CHST12
chr5:118604444-118604513	-0.000878596	0.560947	0.794945	-0.00602795	0.614201	0.832664	0.312353	0.757396	0.84116	NS	NS	NS	TNFAIP8
chr8:41386803-41386921	-0.00159158	0.23432	0.515749	-0.0135514	0.239053	0.535848	0.312349	0.295858	0.540869	NS	NS	NS	GINS4
chr20:18568811-18568909	0.00434919	0.2981	0.587644	0.0298681	0.267221	0.572173	0.312349	0.433492	0.625588	NS	NS	NS	DTD1
chr17:7197507-7197556	0.000978434	0.931845	1	0.0173861	0.763807	0.950241	0.312349	0.13866	0.383412	NS	NS	NS	YBX2
chr17:80250555-80250658	-0.0014973	0.298144	0.625311	-0.0115224	0.328306	0.675551	0.312348	0.383991	0.617397	NS	NS	NS	n/a
chr19:6772797-6772930	-0.00148454	0.451348	0.756071	-0.0154713	0.279015	0.624428	0.312346	0.445487	0.654119	NS	NS	NS	VAV1
chr4:5894271-5894463	0.6019	0.00117925	0.0388618	0.300463	0.0141509	0.0966941	0.312341	0.00117925	0.0224338	UC_dmr	dNME_dmr	dMML_dmr	CRMP1
chr22:30938174-30938204	0.0851747	0.0714286	0.292034	0.260101	0.0610599	0.284406	0.31234	0.0725806	0.277632	NS	NS	NS	n/a
chr4:52709588-52709655	-0.00203195	0.141677	0.388026	-0.0163071	0.167651	0.435697	0.312334	0.299882	0.532248	NS	NS	NS	DCUN1D4
chr9:95947173-95947244	0.35358	0.00357143	0.0560322	0.718422	0.00238095	0.0452849	0.312319	0.00238095	0.0315248	UC_dmr	dNME_dmr	dMML_dmr	WNK2
chr9:74384401-74384493	0.00099693	0.685815	0.912785	0.00917343	0.543962	0.81822	0.312319	0.23095	0.480524	NS	NS	NS	CEMIP2
chr20:60717837-60717910	0.000493241	0.235706	0.521848	0.00468985	0.26021	0.562846	0.312314	0.439907	0.629748	NS	NS	NS	PSMA7,SS18L1
chr13:99853060-99853129	0.00025995	0.200692	0.466311	0.00309762	0.200692	0.501054	0.312312	0.132641	0.343908	NS	NS	NS	UBAC2,UBAC2-AS1
chr11:68608534-68608620	-0.00197966	0.140309	0.393067	-0.0159473	0.180737	0.472418	0.312309	0.274673	0.519739	NS	NS	NS	CPT1A
chr7:128828520-128828575	-0.00154959	0.412993	0.727109	-0.0110512	0.477958	0.77945	0.312309	0.605568	0.751084	NS	NS	NS	SMO
chr17:8819377-8819402	-0.268238	0.0200236	0.134762	0.415275	0.0259128	0.168516	0.312303	0.0612485	0.244881	NS	dNME_dmr	dMML_dmr	n/a
chr9:138391635-138391674	0.000878302	0.932544	1	0.00492922	0.865089	0.991172	0.312296	0.321893	0.565826	NS	NS	NS	PIERCE1,MRPS2
chr1:41469719-41469756	-0.00305432	0.971798	1	0.0707878	0.680376	0.914719	0.312293	0.121034	0.355591	NS	NS	NS	n/a
chr16:1457334-1457370	0.0170448	0.426402	0.770361	-0.115348	0.206776	0.561416	0.312291	0.679907	0.818519	NS	NS	NS	n/a
chr9:135456206-135456255	0.533835	0.00232288	0.0494024	0.0954054	0.567944	0.83525	0.312289	0.00232288	0.0315248	UC_dmr	NS	NS	BARHL1
chr2:219757951-219758021	0.00175674	0.769776	0.943807	0.00653087	0.874852	1	0.312289	0.979929	1	NS	NS	NS	n/a
chr19:14049176-14049202	-0.0737761	0.233056	0.537149	-0.0715559	0.637337	0.891349	0.312286	0.0475624	0.21983	NS	NS	NS	n/a
chr11:72525938-72526044	1.65681e-05	1	1	0.00152039	0.90625	1	0.312286	0.238281	0.486449	NS	NS	NS	ATG16L2
chr8:600012-600061	0.0851301	0.196033	0.478505	-0.0434435	0.322054	0.636192	0.312284	0.0431739	0.182094	UC_dmr	NS	NS	n/a
chr14:60558882-60558924	-0.00183579	0.328199	0.631873	-0.011047	0.43128	0.725618	0.312274	0.330569	0.55825	NS	NS	NS	PCNX4
chr19:11474490-11474523	-0.0503262	0.13396	0.406317	0.243185	0.0857814	0.342718	0.312267	0.0728555	0.274003	NS	NS	NS	n/a
chr3:129034353-129034421	-0.000479039	0.500588	0.779575	-0.00169385	0.722679	0.951535	0.312265	0.372503	0.617474	NS	NS	NS	H1-10-AS1,H1-10
chr8:42948834-42948998	0.00154273	0.133017	0.38589	0.0126845	0.142518	0.410468	0.312263	0.182898	0.415785	NS	NS	NS	POMK
chr17:8927095-8927110	0.156688	0.0819672	0.305234	0.380045	0.0854801	0.331782	0.312261	0.255269	0.519523	NS	NS	NS	n/a
chr8:57360738-57360788	0.0257493	0.113984	0.348618	0.108114	0.13631	0.399181	0.312256	0.160987	0.392299	NS	NS	NS	PENK
chr10:49514765-49514808	-4.77187e-05	0.976387	1	0.00328687	0.577332	0.821721	0.312254	0.342385	0.561015	NS	NS	NS	MAPK8
chr8:144944640-144944683	-0.00857023	0.669006	0.895352	-0.0168215	0.807018	0.966878	0.312244	0.774269	0.865395	NS	NS	NS	n/a
chr16:4465934-4466063	-0.00020103	0.747393	0.94122	-0.00119805	0.862109	0.998968	0.312244	0.359212	0.626908	NS	NS	NS	CORO7-PAM16,CORO7
chr3:38388187-38388233	0.00107657	0.806061	0.986759	0.00731087	0.806061	0.990713	0.312242	0.745455	0.842194	NS	NS	NS	XYLB
chr19:18333147-18333185	-0.176775	0.308656	0.630281	0.393071	0.0022779	0.0506321	0.312239	0.0170843	0.120435	UC_dmr	dNME_dmr	dMML_dmr	n/a
chr11:72353556-72353622	0.0146988	0.0411622	0.190217	0.0820187	0.0205811	0.126398	0.312238	0.0472155	0.196062	UC_dmr	NS	NS	n/a
chr16:4816765-4816807	-0.00144221	0.799526	0.9673	-0.00363409	0.888493	1	0.312236	0.362989	0.629623	NS	NS	NS	ZNF500
chr1:155108249-155108384	-0.000844262	0.379888	0.709857	-0.0066889	0.424581	0.754061	0.312232	0.26257	0.530662	NS	NS	NS	SLC50A1
chr2:105480080-105480130	0.252084	0.0187354	0.110041	0.418142	0.0140515	0.092823	0.312223	0.139344	0.354816	NS	dNME_dmr	dMML_dmr	n/a
chr19:5083554-5083615	-0.083012	0.322619	0.645312	0.204922	0.165476	0.481431	0.312221	0.49881	0.687696	NS	NS	NS	n/a
chr11:72437687-72437731	0.00502797	0.808314	0.971164	-0.0254771	0.752887	0.940656	0.312219	0.592379	0.742216	NS	NS	NS	n/a
chr5:7869750-7869789	0.000131606	0.791569	0.948355	0.00232215	0.594848	0.8166	0.312214	0.221311	0.436816	NS	NS	NS	FASTKD3,MTRR
chr6:45120338-45120388	-0.0435694	0.621904	0.857498	0.0437713	0.616688	0.865906	0.312213	0.804433	0.88619	NS	NS	NS	n/a
chr5:79331332-79331381	0.360058	0.0162791	0.0877822	0.376384	0.00697674	0.0581239	0.312212	0.0453488	0.165689	UC_dmr	dNME_dmr	dMML_dmr	THBS4
chr20:6033022-6033126	0.041587	0.351916	0.651911	0.116939	0.268293	0.573771	0.31221	0.167247	0.393294	NS	NS	NS	LRRN4
chr10:134679001-134679008	-0.0859606	0.0608187	0.220612	-0.316043	0.0608187	0.225872	0.312208	0.0561404	0.200811	NS	NS	NS	n/a
chr10:92617924-92617994	-0.00297706	0.306884	0.585796	-0.0215945	0.305718	0.595892	0.312206	0.660443	0.781122	NS	NS	NS	HTR7
chr1:116381395-116381446	0.0697921	0.341435	0.667995	0.1783	0.21412	0.532528	0.312206	0.134259	0.377775	NS	NS	NS	n/a
chr2:45870697-45870720	0.0357726	0.589894	0.833382	0.122272	0.356052	0.650811	0.312206	0.166863	0.391187	NS	NS	NS	n/a
chr19:56111662-56111717	-0.000545334	0.438596	0.749425	-0.00427753	0.522807	0.817547	0.312204	0.39883	0.637411	NS	NS	NS	ZNF524,FIZ1
chr3:13083103-13083168	0.0274396	0.245238	0.561838	-0.046486	0.615476	0.883125	0.312204	0.242857	0.503926	NS	NS	NS	n/a
chr6:168789656-168789693	0.113721	0.401848	0.707026	-0.223333	0.248268	0.552521	0.312204	0.233256	0.472577	NS	NS	NS	n/a
chr1:228675492-228675536	0.000551582	0.695704	0.924463	0.00611399	0.4821	0.776586	0.312202	0.400955	0.639956	NS	NS	NS	RNF187
chr21:45285693-45285803	0.000464471	0.813599	0.961775	0.00269644	0.875733	0.978353	0.3122	0.953107	0.979069	NS	NS	NS	AGPAT3
chr2:96011421-96011479	0.000385847	0.415403	0.707808	0.00403174	0.411902	0.706205	0.3122	0.415403	0.613404	NS	NS	NS	n/a
chr19:3059689-3059791	0.0246927	0.515976	0.791537	-0.0817562	0.411834	0.748704	0.3122	0.319527	0.584187	NS	NS	NS	n/a
chr1:25757265-25757372	-0.000477185	0.673279	0.906001	-0.00296383	0.756126	0.948896	0.312196	0.417736	0.64989	NS	NS	NS	RHCE,MACO1
chr11:67808269-67808341	0.125658	0.0517039	0.21826	0.270022	0.0446533	0.205701	0.312195	0.352526	0.587377	NS	NS	NS	TCIRG1
chr12:26279036-26279102	-0.00151625	0.305687	0.632841	-0.0106771	0.440758	0.761816	0.312194	0.327014	0.572063	NS	NS	NS	BHLHE41
chr11:70347690-70347740	0.0858625	0.405276	0.712152	0.0083343	0.978417	1	0.312189	0.117506	0.343999	NS	NS	NS	n/a
chr15:63674148-63674215	0.0104898	0.504113	0.740262	0.0508531	0.509988	0.759212	0.312188	0.514689	0.677199	NS	NS	NS	CA12
chr16:71495960-71496055	0.0015956	0.378092	0.736272	0.0143396	0.301531	0.673283	0.312186	0.268551	0.56091	NS	NS	NS	n/a
chr10:17243620-17243659	-0.000351023	0.915313	1	0.000458902	0.931555	1	0.312185	0.276102	0.50447	NS	NS	NS	TRDMT1
chr6:31830501-31830616	-0.000958835	0.532014	0.788427	-0.00911223	0.450524	0.746743	0.312181	0.185099	0.4201	NS	NS	NS	n/a
chr3:53528595-53528643	0.00424129	0.23185	0.545806	0.0311939	0.19555	0.50994	0.312178	0.177986	0.434128	NS	NS	NS	CACNA1D
chr19:33926037-33926086	0.0379663	0.571263	0.83551	-0.00392395	0.976825	1	0.312175	0.0926999	0.318482	NS	NS	NS	n/a
chr1:32741583-32741633	-0.00238567	0.939567	1	-0.0244046	0.848347	0.99301	0.312173	0.979475	1	NS	NS	NS	n/a
chr14:105616955-105617003	-0.06744	0.143524	0.379761	0.209182	0.13769	0.386158	0.312171	0.117853	0.318424	NS	NS	NS	n/a
chr17:7255688-7255828	0.517837	0.00468384	0.060095	0.0355021	0.58548	0.856922	0.31217	0.0058548	0.0554312	UC_dmr	NS	NS	KCTD11
chr6:52930436-52930566	-0.00136178	0.188967	0.473337	-0.0116721	0.194836	0.4947	0.31217	0.269953	0.507843	NS	NS	NS	FBXO9
chr7:157484851-157484930	-0.0151647	0.0323232	0.173924	-0.0971417	0.0222222	0.14325	0.312166	0.274747	0.531062	NS	NS	NS	n/a
chr1:6515488-6515529	0.0476448	0.0288809	0.163358	0.210812	0.0204573	0.134011	0.312164	0.00601685	0.0517251	UC_dmr	dNME_dmr	NS	n/a
chr12:113906178-113906226	0.365795	0.00232558	0.0583161	0.562662	0.00116279	0.0405317	0.312164	0.00116279	0.0302501	UC_dmr	dNME_dmr	dMML_dmr	n/a
chr11:7111450-7111495	0.0107614	0.954333	1	0.14686	0.174473	0.46497	0.312158	0.0327869	0.152476	UC_dmr	NS	NS	RBMXL2
chr18:60987501-60987531	0.00260894	0.446556	0.721994	0.0208607	0.397862	0.691411	0.312157	0.108076	0.300809	NS	NS	NS	BCL2
chr10:101769700-101769750	-0.00169762	0.102924	0.302639	-0.013291	0.162573	0.408811	0.312153	0.585965	0.726841	NS	NS	NS	DNMBP
chr19:2316060-2316109	-0.0646165	0.00470035	0.05946	-0.260521	0.00822562	0.0906259	0.312149	0.26557	0.541155	NS	dNME_dmr	NS	n/a
chr19:3358597-3358655	0.000131027	0.878788	1	0.00178498	0.811189	0.973279	0.312148	0.452214	0.65684	NS	NS	NS	NFIC
chr20:20350198-20350225	0.120388	0.00473373	0.0515367	0.365291	0.00118343	0.0350489	0.312146	0.00118343	0.0250942	UC_dmr	dNME_dmr	dMML_dmr	INSM1
chr14:70883800-70883883	0.0210368	0.283293	0.578823	0.093305	0.196126	0.473857	0.312145	0.38862	0.606939	NS	NS	NS	SYNJ2BP-COX16,SYNJ2BP
chr19:3359233-3359333	-0.00160823	0.237263	0.54172	-0.00944185	0.3246	0.67058	0.312142	0.353712	0.610368	NS	NS	NS	NFIC
chr14:24045834-24045884	0.434179	0.010551	0.079654	0.250886	0.038687	0.179491	0.312136	0.010551	0.0685337	UC_dmr	dNME_dmr	dMML_dmr	n/a
chr13:95953594-95953666	-0.000495999	0.387779	0.682762	-0.00495185	0.374853	0.684975	0.312136	0.326675	0.547118	NS	NS	NS	ABCC4
chr7:20824148-20824195	0.278902	0.0231481	0.139864	0.342997	0.0497685	0.236531	0.312133	0.165509	0.419771	NS	NS	NS	n/a
chr17:77818869-77818919	0.0149156	0.225653	0.538398	0.0768402	0.213777	0.542012	0.312132	0.445368	0.647767	NS	NS	NS	n/a
chr1:39457174-39457244	-0.00164636	0.0723454	0.276327	-0.0130127	0.0898483	0.327806	0.312129	0.592765	0.746446	NS	NS	NS	AKIRIN1
chr17:2496707-2496752	0.00079641	0.592244	0.852689	0.00680035	0.587544	0.857815	0.312125	0.472385	0.65962	NS	NS	NS	PAFAH1B1
chr2:172017347-172017386	0.00166932	0.0760234	0.25845	0.0153975	0.0760234	0.263267	0.31212	0.153216	0.373135	NS	NS	NS	n/a
chr7:94285352-94285397	0.144951	0.219309	0.521146	0.289262	0.131108	0.409122	0.31212	0.206198	0.467667	NS	NS	NS	SGCE,PEG10
chr7:150643537-150643587	0.0371727	0.304907	0.621333	-0.0776491	0.528037	0.810107	0.312118	0.183411	0.440112	NS	NS	NS	n/a
chr5:180670305-180670383	-0.000650344	0.673302	0.877622	-0.00501132	0.702576	0.891627	0.312117	0.359485	0.571613	NS	NS	NS	SNORD96A,SNORD95,RACK1
chr15:40616078-40616153	-0.000228018	0.772406	0.941379	0.000556377	0.924528	1	0.312114	0.40684	0.610062	NS	NS	NS	n/a
chr22:22006968-22007071	0.656706	0.00116959	0.0401115	-0.297274	0.00233918	0.0486359	0.312114	0.00116959	0.0289239	UC_dmr	dNME_dmr	dMML_dmr	MIR301B,MIR130B
chr4:185942577-185942619	0.324393	0.00347222	0.0483657	0.56102	0.00115741	0.0346301	0.312113	0.00115741	0.0224338	UC_dmr	dNME_dmr	dMML_dmr	n/a
chr17:73583995-73584041	-0.0115456	0.487776	0.779293	-0.0799016	0.313155	0.664282	0.312109	0.717113	0.823708	NS	NS	NS	MYO15B
chr1:228658082-228658110	0.470236	0.00117786	0.0464813	0.0427979	0.830389	0.983853	0.312102	0.00117786	0.0260815	UC_dmr	NS	NS	n/a
chr19:18717539-18717589	0.177645	0.00697674	0.0747703	0.484385	0.00465116	0.067402	0.312102	0.00116279	0.0341378	UC_dmr	dNME_dmr	dMML_dmr	CRLF1
chr13:111464927-111464973	0.278977	0.00705882	0.05856	0.509791	0.0129412	0.0898603	0.312091	0.0517647	0.194981	UC_dmr	dNME_dmr	dMML_dmr	n/a
chr11:134201984-134202086	0.327827	0.00461894	0.0580516	0.697336	0.00115473	0.0406527	0.312086	0.00115473	0.0257759	UC_dmr	dNME_dmr	dMML_dmr	GLB1L2
chr19:10401850-10401906	-0.00153819	0.879769	1	0.00589209	0.899422	1	0.312086	0.649711	0.789363	NS	NS	NS	ICAM5
chr4:53600-53649	0.115099	0.285714	0.567229	-0.173493	0.75	0.92596	0.312078	0.285714	0.519854	NS	NS	NS	ZNF718,ZNF595
chr5:176083805-176083852	0.0583356	0.150718	0.373861	-0.245681	0.107656	0.318699	0.312072	0.0921053	0.265164	NS	NS	NS	n/a
chr8:146107447-146107496	-0.0286732	0.094959	0.309633	0.124641	0.114889	0.359234	0.312071	0.237984	0.486962	NS	NS	NS	n/a
chr17:10101934-10102008	-0.00273463	0.689535	0.923597	-0.00547512	0.902326	1	0.312069	0.163953	0.41762	NS	NS	NS	GAS7
chr5:179104815-179104844	-0.0862837	0.431169	0.700137	0.223338	0.222078	0.482993	0.312069	0.555844	0.69935	NS	NS	NS	n/a
chr19:49122379-49122524	-0.0033911	0.13789	0.413907	-0.0120058	0.251799	0.59	0.312068	0.327338	0.589792	NS	NS	NS	SPHK2,RPL18
chr2:63815344-63815470	-0.00221514	0.192488	0.455482	-0.0173476	0.207746	0.483309	0.312068	0.589202	0.727438	NS	NS	NS	MDH1,WDPCP
chr11:76750875-76750918	-0.0095775	0.186541	0.459485	-0.0497452	0.144038	0.419364	0.312066	0.597403	0.745047	NS	NS	NS	n/a
chr9:36166642-36166691	-0.000850084	0.317919	0.633019	-0.00707076	0.349711	0.685554	0.312064	0.424855	0.641881	NS	NS	NS	n/a
chr16:71323094-71323197	-0.00199932	0.327888	0.683333	-0.0145599	0.354726	0.718881	0.31206	0.505251	0.70072	NS	NS	NS	CMTR2
chr3:9811467-9811507	0.00777632	0.658392	0.90543	0.0350376	0.678487	0.931837	0.312055	0.561466	0.717572	NS	NS	NS	CAMK1
chr10:135192411-135192493	-0.00145175	0.0545455	0.208318	-0.0122813	0.0363636	0.161194	0.312053	0.321212	0.543053	NS	NS	NS	PAOX
chr21:38630559-38630578	-0.0911207	0.0161105	0.124151	-0.350346	0.00690449	0.082097	0.312043	0.0161105	0.112047	UC_dmr	dNME_dmr	NS	n/a
chr12:53886816-53886864	0.00103278	0.509479	0.78562	0.00967897	0.436019	0.759689	0.312042	0.483412	0.66561	NS	NS	NS	n/a
chr7:155089288-155089375	-0.000191187	0.892857	1	-0.00136839	0.892857	0.999259	0.312042	0.660714	0.788538	NS	NS	NS	INSIG1
chr1:110091211-110091266	0.00226887	0.0298507	0.165818	0.020469	0.0298507	0.169743	0.31204	0.0574053	0.228882	NS	NS	NS	GNAI3
chr2:160760844-160760960	0.00103164	0.799528	0.964782	0.00316241	0.854953	0.995277	0.312036	0.851415	0.920791	NS	NS	NS	LY75-CD302,LY75
chr1:9353211-9353251	-0.00127331	0.501166	0.778209	-0.0102116	0.484848	0.776586	0.312035	0.405594	0.643833	NS	NS	NS	SPSB1
chr22:29445456-29445481	0.00428973	0.680572	0.904854	-0.0245038	0.688915	0.923462	0.312033	0.893921	0.950485	NS	NS	NS	n/a
chr9:86153608-86153646	0.000154502	0.920578	1	0.00278341	0.920578	1	0.312031	0.170878	0.409299	NS	NS	NS	FRMD3
chr4:2944790-2944861	-0.249906	0.039953	0.180882	0.313746	0.0775558	0.283625	0.312022	0.0740306	0.248733	NS	NS	NS	n/a
chr5:176734708-176734770	-0.404745	0.0304807	0.130481	-0.165629	0.0973036	0.29868	0.312022	0.172333	0.378753	NS	NS	NS	n/a
chr17:41960282-41960318	-0.0220713	0.478723	0.773359	0.0786405	0.498818	0.801033	0.312018	0.807329	0.886211	NS	NS	NS	n/a
chr17:41855994-41856048	-0.000807987	0.688602	0.922983	-0.0043318	0.721504	0.93722	0.312017	0.108108	0.334593	NS	NS	NS	DUSP3,CFAP97D1
chr6:32811587-32811694	-0.00212876	0.227008	0.509219	-0.0147933	0.295693	0.611685	0.312014	0.4156	0.622642	NS	NS	NS	n/a
chr15:65670230-65670328	0.000808813	0.694611	0.899927	0.00449667	0.724551	0.927281	0.312011	0.952096	0.991873	NS	NS	NS	IGDCC3
chr19:709140-709188	0.00095278	0.793503	0.965006	0.00506358	0.813225	0.97397	0.312006	0.544084	0.719408	NS	NS	NS	PALM
chr14:91526604-91526643	0.00107898	0.400705	0.700929	0.0106271	0.329025	0.633643	0.312003	0.191539	0.426573	NS	NS	NS	RPS6KA5
chr3:45729776-45729817	0.00102884	0.595099	0.85633	0.00831587	0.52042	0.807106	0.311999	0.525088	0.695239	NS	NS	NS	LIMD1-AS1,SACM1L
chr13:29106734-29106784	0.0171013	0.0511034	0.200976	0.0970644	0.0360046	0.174208	0.311997	0.0325203	0.142525	UC_dmr	NS	NS	n/a
chr1:242687134-242687161	0.0721159	0.0384615	0.191908	0.25358	0.0454545	0.219322	0.311997	0.0862471	0.293216	NS	NS	NS	PLD5
chr12:22487781-22487847	-0.000762563	0.711377	0.932217	-0.0106103	0.426347	0.752822	0.311993	0.732934	0.842625	NS	NS	NS	ST8SIA1
chr11:117310107-117310156	0.18305	0.0472895	0.207105	-0.323202	0.102653	0.342664	0.31199	0.153403	0.394281	NS	NS	NS	n/a
chr9:133426744-133426801	-0.140084	0.29765	0.610769	0.157153	0.453003	0.764834	0.311989	0.603133	0.755838	NS	NS	NS	n/a
chr3:157812184-157812307	0.511026	0.00116959	0.0470758	0.233347	0.0654971	0.282655	0.311988	0.00116959	0.0276799	UC_dmr	NS	NS	n/a
chr19:35521630-35521673	-0.00460848	0.133333	0.405747	-0.0339713	0.121212	0.411884	0.311985	0.381818	0.62964	NS	NS	NS	SCN1B
chr22:23503112-23503155	-0.176897	0.117786	0.391356	0.31679	0.110718	0.397184	0.311983	0.14841	0.412681	NS	NS	NS	n/a
chr14:78107661-78107677	-0.319043	0.0315421	0.150548	-0.247736	0.212617	0.492684	0.311982	0.0806075	0.257482	NS	NS	NS	n/a
chr16:1020220-1020285	0.0873684	0.020214	0.144302	0.282274	0.0178359	0.143578	0.311981	0.00356718	0.0508236	UC_dmr	dNME_dmr	NS	n/a
chr17:79374028-79374113	-0.00692427	0.314118	0.641956	-0.0405871	0.328235	0.675551	0.311979	0.44	0.645959	NS	NS	NS	BAHCC1,MIR4740
chr4:7236638-7236653	0.0996532	0.247914	0.523557	-0.288117	0.246722	0.533468	0.311979	0.323004	0.550102	NS	NS	NS	n/a
chr1:178511834-178511888	-0.00199718	0.33046	0.656955	-0.0140425	0.441092	0.762324	0.311974	0.590517	0.745887	NS	NS	NS	C1orf220
chr15:101938775-101938822	-0.00561623	0.834096	0.985151	-0.00787302	0.951945	1	0.311971	0.791762	0.871843	NS	NS	NS	n/a
chr1:1105002-1105012	-0.298725	0.0116144	0.0972003	0.519846	0.0058072	0.0647138	0.31197	0.0058072	0.051536	UC_dmr	dNME_dmr	dMML_dmr	MIR200A,MIR429
chr12:34371735-34371777	-0.0790266	0.165882	0.453469	-0.221045	0.167059	0.473124	0.311967	0.302353	0.546499	NS	NS	NS	n/a
chr3:67048763-67048802	0.00123083	0.503563	0.782342	0.0105253	0.470309	0.776589	0.311966	0.175772	0.431869	NS	NS	NS	KBTBD8
chr12:52419332-52419377	-0.00236159	0.677986	0.910136	-0.00994721	0.744731	0.950139	0.311958	0.186183	0.434131	NS	NS	NS	n/a
chr1:1244140-1244190	-0.00227861	0.146199	0.427075	-0.0160664	0.19883	0.516056	0.311954	0.354386	0.605939	NS	NS	NS	PUSL1,ACAP3
chr19:47987184-47987312	-0.00297381	0.169195	0.460531	-0.0179883	0.29755	0.645804	0.311941	0.441074	0.652575	NS	NS	NS	KPTN,NAPA-AS1
chr19:662933-662980	0.000901	0.28982	0.607798	0.00772248	0.241916	0.578299	0.311941	0.22515	0.499307	NS	NS	NS	RNF126
chr11:63381225-63381266	0.0154655	0.141487	0.394424	0.0850838	0.0647482	0.26015	0.31194	0.0623501	0.232522	NS	NS	NS	PLAAT3
chr3:52321832-52321915	7.91738e-05	0.941928	1	0.000948547	0.925668	1	0.311938	0.71777	0.823244	NS	NS	NS	GLYCTK
chr17:27949657-27949735	-2.9165e-05	0.981524	1	0.00031729	0.973441	1	0.311937	0.67552	0.79432	NS	NS	NS	CORO6
chr10:69990946-69990972	0.00871836	0.415403	0.696858	0.0536797	0.327888	0.619013	0.311937	0.361727	0.578021	NS	NS	NS	ATOH7
chr1:110632901-110632941	-0.383478	0.0151339	0.111872	0.152754	0.408615	0.742676	0.311934	0.0989523	0.318357	NS	NS	NS	n/a
chr11:72975668-72975796	0.610213	0.00118343	0.0497498	-0.28868	0.0153846	0.104741	0.311932	0.00118343	0.0257759	UC_dmr	dNME_dmr	dMML_dmr	P2RY6
chr3:138657881-138657954	-0.0149402	0.104651	0.366684	-0.0693764	0.152326	0.45367	0.31192	0.476744	0.663252	NS	NS	NS	n/a
chr19:1862982-1863071	-0.00127275	0.224706	0.526594	-0.00940412	0.330588	0.673861	0.311918	0.292941	0.56167	NS	NS	NS	KLF16
chr15:22893683-22893765	0.00150091	0.615741	0.837746	0.0120016	0.543981	0.791525	0.311909	0.33912	0.557101	NS	NS	NS	CYFIP1
chr4:146859025-146859081	-0.000422893	0.782456	0.945691	-0.00397371	0.749708	0.925881	0.311906	0.894737	0.946105	NS	NS	NS	ZNF827
chr1:211307457-211307499	-0.0023959	0.526995	0.799941	-0.0151098	0.559859	0.832924	0.311904	0.719484	0.83274	NS	NS	NS	KCNH1
chr18:18691525-18691551	0.00364723	0.180751	0.439757	0.0301257	0.158451	0.420098	0.311902	0.133803	0.342645	NS	NS	NS	ROCK1
chr1:249106261-249106308	0.00441611	0.851064	0.999772	-0.000307413	0.998818	1	0.311902	0.118203	0.350705	NS	NS	NS	n/a
chr4:1570140-1570204	0.0933972	0.030303	0.149175	-0.305849	0.0411255	0.189149	0.3119	0.0649351	0.232435	NS	dNME_dmr	NS	n/a
chr4:142002061-142002110	0.0750272	0.242105	0.515507	0.234378	0.11345	0.351991	0.311888	0.0385965	0.163249	UC_dmr	NS	NS	n/a
chr22:38071446-38071478	-0.0920109	0.0465394	0.229367	-0.245714	0.0883055	0.354433	0.311886	0.4821	0.67108	NS	NS	NS	LGALS1
chr2:71114789-71114846	0.39041	0.00716846	0.0641527	0.421845	0.00238949	0.0391609	0.311885	0.00477897	0.0389281	UC_dmr	dNME_dmr	dMML_dmr	n/a
chr19:52773144-52773237	-0.00116456	0.364929	0.687869	-0.0101573	0.354265	0.699103	0.311885	0.363744	0.617109	NS	NS	NS	ZNF766
chr14:35343815-35343856	-0.00104385	0.287411	0.583084	-0.00953192	0.268409	0.568249	0.311884	0.353919	0.57809	NS	NS	NS	BAZ1A
chr11:68080665-68080752	-0.00257612	0.0656934	0.249439	-0.0205679	0.070073	0.272067	0.311883	0.59708	0.745047	NS	NS	NS	LRP5
chr19:46916989-46917108	0.488038	0.00235849	0.0443829	0.296196	0.0813679	0.333092	0.311883	0.00353774	0.0461363	UC_dmr	NS	NS	CCDC8
chr2:47798944-47798970	0.14567	0.0164319	0.103134	0.457308	0.00938967	0.0733569	0.311882	0.0246479	0.11564	UC_dmr	dNME_dmr	dMML_dmr	KCNK12
chr19:7591743-7591771	0.088428	0.161939	0.451074	-0.132503	0.384161	0.726639	0.311882	0.289598	0.559452	NS	NS	NS	n/a
chr12:342588-342631	-0.359425	0.00117509	0.056875	-0.546613	0.00117509	0.0405317	0.311882	0.00705053	0.0591888	UC_dmr	dNME_dmr	dMML_dmr	n/a
chr8:104311143-104311189	0.0259617	0.558999	0.814386	0.0739045	0.439809	0.748245	0.31188	0.811681	0.892952	NS	NS	NS	FZD6
chr14:105956431-105956473	-0.00496657	0.5625	0.804815	-0.025571	0.630787	0.868118	0.311876	0.40625	0.615275	NS	NS	NS	TEDC1
chr3:52512496-52512552	-0.0111694	0.571765	0.840347	0.0638001	0.454118	0.771983	0.31187	0.0576471	0.234778	NS	NS	NS	n/a
chr19:47975264-47975309	0.00668323	0.246799	0.555042	0.0446076	0.207218	0.537184	0.311866	0.0686845	0.267811	NS	NS	NS	SLC8A2
chr20:30102033-30102097	-0.00109449	0.588745	0.84047	-0.0125793	0.545455	0.811349	0.311865	0.501082	0.672595	NS	NS	NS	HM13
chr19:4804573-4804606	0.0247847	0.219883	0.521473	-0.0987026	0.25731	0.59687	0.311862	0.352047	0.609444	NS	NS	NS	n/a
chr19:15310880-15310923	0.0155916	0.2891	0.606725	0.0835469	0.222749	0.55426	0.311861	0.364929	0.61761	NS	NS	NS	NOTCH3
chr4:172734132-172734173	0.000544075	0.855646	0.989463	0.00182283	0.909197	1	0.311854	0.894063	0.945639	NS	NS	NS	GALNTL6
chr1:23346423-23346571	0.0010553	0.170588	0.465405	0.0105936	0.141176	0.433121	0.311844	0.0658824	0.248383	NS	NS	NS	KDM1A
chr11:96122997-96123052	0.000844308	0.482635	0.760448	0.00804097	0.444311	0.753178	0.311835	0.22994	0.477608	NS	NS	NS	CCDC82,JRKL
chr4:42399968-42400011	0.00389555	0.710046	0.90628	0.0148389	0.800228	0.95201	0.311834	0.997717	1	NS	NS	NS	SHISA3
chr10:6186987-6187088	0.000222088	0.783274	0.933949	0.00240477	0.759717	0.920108	0.311831	0.151943	0.361128	NS	NS	NS	PFKFB3
chr18:9334642-9334677	0.00312462	0.0569106	0.202218	0.028111	0.0569106	0.217544	0.311831	0.0348432	0.141337	UC_dmr	NS	NS	TWSG1
chr9:140067323-140067350	0.0454998	0.424171	0.73632	0.133927	0.393365	0.7214	0.31183	0.113744	0.334935	NS	NS	NS	n/a
chr9:140134744-140134885	-0.00178011	0.352871	0.665679	-0.0138629	0.37201	0.702878	0.311826	0.62201	0.768125	NS	NS	NS	TUBB4B
chr10:35858029-35858072	0.0035023	0.787808	0.935979	-0.0171882	0.783118	0.9321	0.311825	0.868699	0.92717	NS	NS	NS	n/a
chr7:143059475-143059522	-0.00229766	0.640094	0.881625	-0.0122453	0.735053	0.932634	0.311822	0.495897	0.68237	NS	NS	NS	ZYX,FAM131B
chr2:233283702-233283746	-0.00578562	0.0928074	0.29009	-0.037543	0.12993	0.366682	0.311815	0.306265	0.529417	NS	NS	NS	n/a
chr7:100797944-100797987	0.0178567	0.117034	0.369517	0.107783	0.0753187	0.298986	0.311813	0.106605	0.337133	NS	NS	NS	AP1S1
chr17:34958195-34958261	-0.001268	0.283893	0.610029	-0.00844063	0.363847	0.712529	0.311807	0.122827	0.360448	NS	NS	NS	MRM1
chr1:245026438-245026514	0.000573575	0.383626	0.714051	0.00688425	0.243275	0.566757	0.311804	0.0292398	0.149465	UC_dmr	NS	NS	HNRNPU
chr17:30469723-30469849	-0.00105661	0.799296	0.967414	-0.00364362	0.867371	0.998456	0.311802	0.0446009	0.202794	NS	NS	NS	RHOT1
chr10:97050346-97050382	-0.00179599	0.10119	0.301095	-0.0146552	0.132143	0.359302	0.311799	0.615476	0.747268	NS	NS	NS	PDLIM1
chr9:134158116-134158190	0.00785723	0.342657	0.656592	0.0582656	0.189977	0.503897	0.311797	0.259907	0.510427	NS	NS	NS	n/a
chr1:17994205-17994235	-0.0965991	0.8	0.969239	-0.114831	0.515152	0.796539	0.311795	0.870707	0.933976	NS	NS	NS	n/a
chr11:115375005-115375033	0.242597	0.00924855	0.080485	0.475277	0.00115607	0.0406527	0.311795	0.00231214	0.0289785	UC_dmr	dNME_dmr	dMML_dmr	CADM1
chr20:58152243-58152291	0.108132	0.0604982	0.225614	0.286071	0.084223	0.304472	0.311794	0.139976	0.36214	NS	NS	NS	PHACTR3
chr9:139623106-139623205	0.00052681	0.788798	0.953877	0.00355539	0.815636	0.968688	0.311793	0.571762	0.73599	NS	NS	NS	SNORA17A,SNHG7
chr5:133984793-133984917	0.00234686	0.0765661	0.237336	0.0193894	0.0696056	0.240083	0.311793	0.0986079	0.275922	NS	NS	NS	SEC24A
chr15:83378371-83378501	-0.00301674	0.847222	0.993123	0.00589008	0.87037	1	0.311792	0.188657	0.39255	NS	NS	NS	AP3B2
chr12:3309945-3310115	0.210044	0.00347625	0.0611554	0.591934	0.0023175	0.0427006	0.311788	0.00115875	0.0302501	UC_dmr	dNME_dmr	dMML_dmr	n/a
chr13:49878670-49878718	-0.00981422	0.8	0.959309	-0.0604717	0.690909	0.90894	0.311786	0.915152	0.958345	NS	NS	NS	n/a
chr12:106326149-106326182	0.15906	0.276269	0.598309	-0.152232	0.476978	0.777638	0.311782	0.188902	0.436956	NS	NS	NS	n/a
chr16:49314724-49314761	0.160065	0.114983	0.405261	0.301538	0.0987224	0.379583	0.311775	0.101045	0.356342	NS	NS	NS	CBLN1
chr7:73868363-73868413	0.00569036	0.347575	0.665384	0.0354937	0.2806	0.605238	0.311774	0.496536	0.682838	NS	NS	NS	GTF2IRD1
chr2:233749790-233749827	-0.0340907	0.241822	0.510771	0.135847	0.244159	0.530463	0.311769	0.0946262	0.280686	NS	NS	NS	n/a
chr5:148651525-148651585	-0.000763759	0.615917	0.83674	-0.00463023	0.709343	0.896248	0.311765	0.16609	0.371255	NS	NS	NS	AFAP1L1
chr1:110009664-110009711	0.0723539	0.0340776	0.177691	0.230553	0.0575793	0.251975	0.311761	0.0575793	0.229125	NS	NS	NS	SYPL2
chr17:78234166-78234207	0.000957969	0.0859835	0.312166	0.00944984	0.0518257	0.254807	0.311756	0.0671378	0.257422	NS	NS	NS	RNF213
chr7:106508835-106508860	-0.0674447	0.0396158	0.195716	0.293411	0.0420168	0.216378	0.311756	0.0492197	0.207577	NS	NS	NS	n/a
chr10:102672388-102672485	0.00103624	0.369798	0.648741	0.00982433	0.353151	0.646969	0.311753	0.298454	0.522909	NS	NS	NS	SLF2
chr6:41514724-41514745	-0.000254798	0.912139	1	-0.00017866	0.99422	1	0.31175	0.692486	0.81005	NS	NS	NS	FOXP4
chr8:31752276-31752308	0.0250716	0.443914	0.737411	-0.030036	0.795943	0.962762	0.311749	0.0644391	0.230697	NS	NS	NS	n/a
chr7:128337495-128337537	0.118579	0.00590319	0.0678672	0.331598	0.00472255	0.0590949	0.311749	0.00590319	0.0522438	UC_dmr	dNME_dmr	dMML_dmr	n/a
chr8:86350544-86350670	0.294628	0.00229885	0.041123	0.523741	0.00229885	0.0381213	0.311748	0.00229885	0.0283752	UC_dmr	dNME_dmr	dMML_dmr	CA3
chr11:45168980-45169095	0.000679606	0.66782	0.893715	0.0087526	0.449827	0.756558	0.311746	0.155709	0.396626	NS	NS	NS	n/a
chr9:108086443-108086493	-0.0538661	0.0232829	0.136196	0.261096	0.0151339	0.111746	0.311745	0.0139697	0.0907858	UC_dmr	dNME_dmr	NS	n/a
chr19:1028722-1028847	0.000288251	0.826698	0.981499	0.00398757	0.741218	0.942138	0.311744	0.20726	0.479353	NS	NS	NS	n/a
chr20:60814034-60814132	-0.00807309	0.110588	0.335694	-0.0442803	0.136471	0.400357	0.311744	0.287059	0.522742	NS	NS	NS	OSBPL2
chr4:154409934-154410006	-0.0554672	0.00237248	0.041905	-0.219401	0.00237248	0.0365687	0.31174	0.00355872	0.0344607	UC_dmr	dNME_dmr	NS	n/a
chr19:2739896-2739947	0.00106213	0.37822	0.701372	0.00875823	0.381733	0.72441	0.311735	0.396956	0.6369	NS	NS	NS	SLC39A3
chr7:5360735-5360780	0.00155758	0.881808	1	-0.00140424	0.974508	1	0.31173	0.683662	0.803528	NS	NS	NS	n/a
chr2:26407562-26407646	0.0314822	0.0117096	0.0841647	0.165358	0.0058548	0.0564564	0.311728	0.00117096	0.0242664	UC_dmr	dNME_dmr	NS	n/a
chr4:169753893-169753938	0.301362	0.00465658	0.0543528	0.596483	0.00232829	0.0365687	0.311724	0.00232829	0.0270141	UC_dmr	dNME_dmr	dMML_dmr	n/a
chr22:18257178-18257275	-0.000172249	0.838117	0.984108	0.000666808	0.941447	1	0.311721	0.0780712	0.289837	NS	NS	NS	BID
chr3:65582922-65582985	0.110842	0.0725806	0.299871	0.295201	0.0299539	0.190451	0.31172	0.173963	0.431052	NS	dNME_dmr	dMML_dmr	n/a
chr12:55604245-55604280	-0.0045565	0.674556	0.907334	0.0217618	0.730178	0.945188	0.311717	1	1	NS	NS	NS	n/a
chr11:117049812-117049899	-0.00450824	0.17321	0.439785	-0.0147732	0.467667	0.765928	0.311717	0.32679	0.565579	NS	NS	NS	SIDT2
chr10:103535187-103535235	0.0585292	0.159812	0.39945	0.207111	0.0940071	0.292972	0.311715	0.111633	0.302247	NS	NS	NS	n/a
chr16:71323370-71323456	0.000646961	0.259128	0.608179	0.00679991	0.203769	0.559108	0.311714	0.19788	0.481635	NS	NS	NS	CMTR2
chr8:145562305-145562344	0.0853831	0.0118483	0.0859479	0.34792	0.0035545	0.0439405	0.311712	0.00118483	0.0241605	UC_dmr	dNME_dmr	NS	n/a
chr2:115919146-115919196	0.0306276	0.482599	0.740306	0.108381	0.394432	0.687446	0.311711	0.306265	0.529417	NS	NS	NS	DPP10-AS1
chr5:1004353-1004367	-0.126663	0.157225	0.384476	-0.0404351	0.827746	0.960922	0.31171	0.383815	0.591085	NS	NS	NS	n/a
chr1:38471147-38471240	-0.000372238	0.903935	1	0.00155581	0.890046	1	0.311709	0.122685	0.358863	NS	NS	NS	FHL3
chr21:45144324-45144343	-0.0282797	0.377224	0.695059	0.0991134	0.395018	0.729014	0.311708	0.523132	0.716509	NS	NS	NS	n/a
chr20:57556284-57556394	0.000199418	0.815636	0.964711	0.0028462	0.705951	0.910846	0.311708	0.562427	0.714352	NS	NS	NS	NELFCD
chr12:96794442-96794507	-0.000754683	0.0565167	0.237933	-0.00731547	0.0576701	0.246028	0.3117	0.121107	0.357728	NS	NS	NS	CDK17
chr16:55362998-55363058	0.222194	0.00701754	0.0800949	0.494	0.00116959	0.052152	0.311697	0.00116959	0.0362902	UC_dmr	dNME_dmr	dMML_dmr	n/a
chr20:61456777-61456847	0.11101	0.0571096	0.219486	-0.284229	0.0780886	0.289531	0.311694	0.538462	0.69654	NS	NS	NS	n/a
chr12:50100931-50101010	0.000427473	0.42623	0.743976	0.00441737	0.413349	0.745983	0.311693	0.437939	0.645445	NS	NS	NS	FMNL3
chr7:4226134-4226163	-0.00885599	0.833726	0.979121	0.0207359	0.871462	0.994403	0.311692	0.912736	0.95923	NS	NS	NS	n/a
chr19:38886341-38886380	0.0410613	0.339667	0.662652	0.19106	0.130641	0.429173	0.311692	0.27791	0.550817	NS	NS	NS	n/a
chr4:7887019-7887065	0.26522	0.0117509	0.0827868	-0.230591	0.285546	0.57799	0.311688	0.142186	0.366499	NS	NS	NS	n/a
chr12:670619-670649	0.0875695	0.00587544	0.0724143	-0.320212	0.00940071	0.0812012	0.311686	0.0998825	0.322844	NS	dNME_dmr	NS	n/a
chr2:175200547-175200620	0.130967	0.0117647	0.0841647	0.366074	0.00470588	0.0502748	0.311684	0.00470588	0.0389281	UC_dmr	dNME_dmr	dMML_dmr	SP9
chr19:50096217-50096251	0.0232789	0.122235	0.387226	0.116343	0.122235	0.413897	0.311683	0.192084	0.461185	NS	NS	NS	PRR12
chr12:117798785-117798813	0.32699	0.00234742	0.0583161	0.494216	0.00117371	0.0405317	0.311681	0.0129108	0.0872121	UC_dmr	dNME_dmr	dMML_dmr	NOS1
chr7:116593939-116593999	0.000617011	0.402312	0.721167	0.00553679	0.439306	0.753996	0.311677	0.493642	0.681129	NS	NS	NS	ST7,ST7-OT4,ST7-AS1
chr5:118458398-118458447	0.011173	0.592549	0.817561	-0.0237367	0.795111	0.942346	0.311675	0.249127	0.46396	NS	NS	NS	n/a
chr12:58240578-58240737	-0.00171818	0.134818	0.40454	-0.0117042	0.22626	0.549766	0.311675	0.583822	0.736509	NS	NS	NS	CTDSP2
chr17:38498597-38498688	-0.0287616	0.401891	0.725316	-0.0575785	0.625296	0.879854	0.311665	0.315603	0.567244	NS	NS	NS	n/a
chr5:134094454-134094541	0.000998152	0.0613426	0.206379	0.00942276	0.0613426	0.220717	0.311662	0.0428241	0.160687	UC_dmr	NS	NS	DDX46
chr11:62192342-62192435	-0.000693476	0.659524	0.889885	-0.00489664	0.695238	0.921371	0.311662	0.439286	0.640527	NS	NS	NS	n/a
chr1:46050185-46050296	-0.00122804	0.309438	0.633647	-0.0115097	0.237754	0.559044	0.31166	0.106332	0.33134	NS	NS	NS	NASP
chr12:50561483-50561527	-0.0143552	0.577483	0.835399	-0.0742994	0.577483	0.847499	0.31166	0.794702	0.882961	NS	NS	NS	CERS5
chr2:42068516-42068551	0.0599303	0.0237248	0.125955	0.271787	0.0177936	0.105936	0.311657	0.0130486	0.0764618	UC_dmr	dNME_dmr	NS	n/a
chr9:34701303-34701349	0.0759504	0.128272	0.375804	0.226815	0.155759	0.45226	0.31165	0.373037	0.607963	NS	NS	NS	n/a
chr2:208989168-208989213	0.00765932	0.873832	1	0.0185481	0.829439	0.981294	0.311647	0.529206	0.686266	NS	NS	NS	n/a
chr11:1081438-1081483	-0.0811173	0.00688863	0.0686414	0.266825	0.00803674	0.0722671	0.311646	0.0493685	0.202418	NS	dNME_dmr	NS	n/a
chr22:50987577-50987623	-0.17975	0.150701	0.450568	-0.253545	0.0478972	0.24913	0.311646	0.0245327	0.146529	UC_dmr	NS	NS	KLHDC7B
chr12:125678932-125679013	0.0697753	0.453801	0.760218	0.0438185	0.783626	0.96691	0.311641	0.963743	1	NS	NS	NS	n/a
chr17:74491125-74491223	-0.0156412	0.746445	0.939744	0.102411	0.488152	0.796298	0.311639	0.103081	0.326233	NS	NS	NS	n/a
chr16:86358068-86358117	0.0996705	0.124451	0.423875	-0.194505	0.259151	0.621942	0.311638	0.626647	0.777644	NS	NS	NS	n/a
chr5:157078523-157078568	0.159147	0.00464576	0.0448799	-0.376307	0.0220674	0.11277	0.311636	0.197445	0.407041	NS	dNME_dmr	dMML_dmr	n/a
chr19:41082301-41082322	0.252967	0.0503513	0.230651	0.384329	0.0644028	0.290883	0.311635	0.0948478	0.322549	NS	NS	NS	SHKBP1
chr7:396680-396726	-0.0129076	0.575087	0.837903	0.038589	0.715949	0.926698	0.311632	0.991851	1	NS	NS	NS	n/a
chr2:132285409-132285453	-0.00177717	0.795429	0.9615	0.00338755	0.869714	1	0.311629	0.769143	0.857829	NS	NS	NS	CCDC74A
chr4:1219928-1219972	0.0237082	0.13396	0.374328	-0.111478	0.166863	0.43425	0.311618	0.582844	0.725778	NS	NS	NS	n/a
chr5:133968485-133968525	0.00247229	0.0405093	0.158345	0.0216152	0.0405093	0.166873	0.311616	0.0520833	0.181671	UC_dmr	NS	NS	SAR1B
chr5:151150839-151150948	-0.00302252	0.336449	0.599443	-0.010143	0.579439	0.808221	0.311611	0.285047	0.500901	NS	NS	NS	LOC100652758,G3BP1
chr16:66955721-66955762	0.0999972	0.165701	0.495019	-0.231141	0.141367	0.464826	0.311605	0.200463	0.485029	NS	NS	NS	n/a
chr1:205425272-205425302	0.164986	0.143198	0.421222	0.284892	0.193317	0.5094	0.311604	0.457041	0.6581	NS	NS	NS	n/a
chr3:79067909-79067953	0.197463	0.0162602	0.13408	0.451834	0.0139373	0.122488	0.311602	0.0174216	0.113153	UC_dmr	dNME_dmr	dMML_dmr	n/a
chr16:24534288-24534324	0.0134969	0.430274	0.77244	-0.059679	0.469607	0.798189	0.311601	0.120381	0.389191	NS	NS	NS	n/a
chr6:33359880-33359956	0.000908375	0.152225	0.426834	0.00771927	0.155738	0.439136	0.311599	0.185012	0.4201	NS	NS	NS	n/a
chr7:99725063-99725186	0.000160365	0.905374	1	0.00530347	0.591121	0.851766	0.311596	0.879673	0.938414	NS	NS	NS	MBLAC1
chr15:44068869-44069009	0.306699	0.0152761	0.0975906	0.398622	0.00117509	0.0296731	0.311589	0.00587544	0.0445116	UC_dmr	dNME_dmr	dMML_dmr	SERF2
chr11:20691556-20691655	0.194968	0.0258216	0.145651	0.426499	0.00938967	0.0784445	0.311589	0.00704225	0.055002	UC_dmr	dNME_dmr	dMML_dmr	NELL1
chr19:50193364-50193530	0.584023	0.00117096	0.0443829	-0.321986	0.00234192	0.0506321	0.311585	0.00117096	0.0341378	UC_dmr	dNME_dmr	dMML_dmr	ADM5,CPT1C
chr1:180200101-180200128	-0.00616492	0.278555	0.602327	-0.0381411	0.300699	0.633155	0.311582	0.784382	0.872926	NS	NS	NS	LHX4
chr7:155597624-155597658	0.00140786	0.971098	1	-0.00295541	0.996532	1	0.311575	0.937572	0.97575	NS	NS	NS	n/a
chr17:29035167-29035209	-0.00700474	0.623669	0.877409	-0.052081	0.461538	0.784698	0.311573	0.235503	0.497808	NS	NS	NS	SUZ12P1
chr7:114562437-114562535	0.000108063	0.842474	0.982719	0.00167283	0.740957	0.933907	0.311571	0.50175	0.687276	NS	NS	NS	MDFIC
chr11:70303228-70303274	0.0406465	0.126316	0.369974	-0.12396	0.205848	0.50858	0.311568	0.578947	0.733868	NS	NS	NS	n/a
chr3:23847777-23847938	-0.00172891	0.168786	0.476368	-0.0140137	0.188439	0.502124	0.311565	0.60578	0.741983	NS	NS	NS	UBE2E1
chr14:61115921-61115961	0.187589	0.0094451	0.075606	0.52438	0.00118064	0.0372798	0.311565	0.00236128	0.0264262	UC_dmr	dNME_dmr	dMML_dmr	SIX1
chr13:80917096-80917179	-0.0038732	0.198327	0.464856	-0.0251022	0.232975	0.537002	0.311561	0.326165	0.547118	NS	NS	NS	n/a
chr9:124525820-124525850	0.00237969	0.928571	1	-0.00359274	0.980094	1	0.311558	0.29274	0.536862	NS	NS	NS	n/a
chr2:187558598-187558653	0.00850345	0.274306	0.551699	0.049708	0.21412	0.491417	0.311556	0.528935	0.686118	NS	NS	NS	FAM171B
chr1:166845465-166845654	0.000553448	0.656325	0.893889	0.00461562	0.653938	0.900006	0.311555	0.152745	0.401908	NS	NS	NS	TADA1
chr16:21964070-21964230	-0.00185947	0.0546968	0.261203	-0.0164738	0.0546968	0.270202	0.311554	0.110583	0.369871	NS	NS	NS	UQCRC2
chr2:161126839-161126877	0.00173905	0.139211	0.37763	0.0151256	0.139211	0.383374	0.311548	0.106729	0.303508	NS	NS	NS	ITGB6
chr10:101291231-101291272	0.354104	0.00725514	0.0646119	0.433644	0.00483676	0.0488974	0.311541	0.00362757	0.0328127	UC_dmr	dNME_dmr	dMML_dmr	NKX2-3
chr19:5719918-5720030	-2.95363e-05	1	1	-0.00121702	0.952996	1	0.311537	0.561692	0.731109	NS	NS	NS	LONP1,CATSPERD
chr2:69534241-69534315	-0.00154855	0.366511	0.655737	-0.0123177	0.339578	0.6337	0.311536	0.333724	0.550695	NS	NS	NS	n/a
chr12:26275215-26275263	-0.00201524	0.049238	0.220638	-0.0173501	0.0515826	0.233355	0.311532	0.309496	0.553849	NS	NS	NS	n/a
chr3:53195936-53196011	-0.00134174	0.244131	0.560438	-0.010306	0.303991	0.627378	0.311532	0.285211	0.541864	NS	NS	NS	PRKCD
chr1:852002-852016	0.364295	0.017321	0.121391	-0.223281	0.251732	0.575848	0.31153	0.0450346	0.197708	UC_dmr	NS	NS	n/a
chr10:23434819-23434846	0.17388	0.00475059	0.0549519	-0.502597	0.00475059	0.0487429	0.31153	0.02019	0.101886	UC_dmr	dNME_dmr	dMML_dmr	n/a
chr16:2286370-2286426	0.389586	0.00118064	0.0484854	-0.459722	0.00118064	0.052152	0.311527	0.00826446	0.0822409	UC_dmr	dNME_dmr	dMML_dmr	DNASE1L2
chr4:190285253-190285265	0.022827	0.957576	1	-0.26474	0.284848	0.57799	0.311523	0.424242	0.623826	NS	NS	NS	n/a
chr16:53165206-53165295	0.000300998	0.776224	0.953867	0.00255033	0.787879	0.969927	0.311518	0.784382	0.879277	NS	NS	NS	n/a
chr16:66914581-66914623	0.00289208	0.0883392	0.343727	0.023183	0.0883392	0.358171	0.311517	0.107185	0.363863	NS	NS	NS	PDP2
chr19:3785828-3785886	-0.00337331	0.409739	0.735255	-0.012851	0.472684	0.784332	0.311517	0.640143	0.783097	NS	NS	NS	n/a
chr3:42726949-42726990	-0.0255054	0.590319	0.853248	0.0341965	0.799292	0.987014	0.311516	0.504132	0.681052	NS	NS	NS	KLHL40
chr12:131323819-131323877	0.000323847	0.533097	0.805175	0.00353768	0.484634	0.781292	0.311515	0.426714	0.644292	NS	NS	NS	STX2
chr3:150321178-150321195	0.00382923	0.0886228	0.336573	0.0322492	0.0622754	0.274795	0.311514	0.057485	0.234657	NS	NS	NS	SERP1,SELENOT
chr1:223900497-223900619	2.73425e-05	0.977408	1	0.00149821	0.843044	0.990664	0.31151	0.439952	0.654129	NS	NS	NS	n/a
chr19:57683645-57683693	0.26145	0.00584112	0.0672464	0.5003	0.0128505	0.117543	0.311503	0.0443925	0.212065	NS	dNME_dmr	dMML_dmr	n/a
chr13:69796892-69796942	0.14654	0.366313	0.658534	0.064238	0.40636	0.711531	0.311498	0.14841	0.364698	NS	NS	NS	n/a
chr3:193855515-193855559	0.0191227	0.283019	0.61332	0.0991395	0.238208	0.553292	0.311495	0.284198	0.541864	NS	NS	NS	HES1
chr6:137818168-137818195	0.25331	0.0176056	0.113845	0.450034	0.0152582	0.103698	0.311495	0.0340376	0.150981	UC_dmr	dNME_dmr	dMML_dmr	n/a
chr10:133948572-133948614	0.0299127	0.386496	0.666538	-0.071903	0.484284	0.757034	0.311489	0.677532	0.792495	NS	NS	NS	n/a
chr4:1241935-1241990	9.62608e-05	0.963636	1	0.00126315	0.866667	0.989778	0.311485	0.321212	0.54816	NS	NS	NS	CTBP1,CTBP1-DT
chr15:23086039-23086098	0.00183863	0.136523	0.364218	0.0153016	0.134189	0.36962	0.311484	0.390898	0.596279	NS	NS	NS	NIPA1
chr8:142095432-142095468	0.0141332	0.62704	0.862025	-0.0170595	0.867133	1	0.311482	0.0862471	0.274021	NS	NS	NS	n/a
chr19:8196487-8196536	-0.0475394	0.805556	0.971059	0.0750855	0.833333	0.983471	0.311481	0.611111	0.763253	NS	NS	NS	n/a
chr18:56126643-56126664	-0.0130128	0.366246	0.659178	0.0689662	0.304248	0.606074	0.311479	0.328358	0.534681	NS	NS	NS	n/a
chr9:126135953-126136011	0.160757	0.07277	0.266346	0.337079	0.0246479	0.148517	0.311474	0.0598592	0.231615	NS	dNME_dmr	dMML_dmr	n/a
chr10:35103703-35103752	0.0200561	0.0672963	0.235207	0.110324	0.0696576	0.245506	0.311473	0.162928	0.373581	NS	NS	NS	PARD3
chr19:1240258-1240300	-0.000478403	0.853379	0.996107	-0.00553128	0.774341	0.956054	0.311471	0.634593	0.78001	NS	NS	NS	ATP5F1D
chr14:71375319-71375394	0.000260679	0.690909	0.90159	0.00306522	0.6	0.846324	0.311469	0.228283	0.471405	NS	NS	NS	PCNX1
chr2:159804092-159804147	-0.0246105	0.349057	0.637796	0.0477363	0.580189	0.822963	0.311467	0.145047	0.362669	NS	NS	NS	n/a
chr11:68437829-68437883	0.077592	0.157773	0.418748	-0.184382	0.242459	0.553075	0.311465	0.596288	0.744406	NS	NS	NS	n/a
chr2:219265389-219265482	-0.00191361	0.0584726	0.219198	-0.0165916	0.0859189	0.282042	0.311462	0.118138	0.321579	NS	NS	NS	MIR26B
chr5:85914122-85914224	-0.000304074	0.816038	0.967042	-0.00144912	0.884434	0.988695	0.311458	0.330189	0.545798	NS	NS	NS	COX7C
chr12:3353763-3353792	-0.00186703	0.922525	1	-0.0250891	0.736011	0.946779	0.311457	0.97274	1	NS	NS	NS	n/a
chr16:30134701-30134805	-0.00124857	0.321637	0.677391	-0.00937237	0.391813	0.752814	0.311455	0.348538	0.618905	NS	NS	NS	MAPK3
chr20:44563437-44563605	-0.00172957	0.0115473	0.085959	-0.016548	0.0115473	0.0885128	0.311455	0.0993072	0.299117	NS	NS	NS	PCIF1
chr21:46962793-46962851	-0.00475781	0.320377	0.648009	-0.0252054	0.355713	0.702729	0.311454	0.699647	0.831443	NS	NS	NS	SLC19A1
chr11:67056303-67056411	-0.00199295	0.279429	0.579751	-0.0146275	0.312723	0.637089	0.31145	0.166468	0.406629	NS	NS	NS	ANKRD13D
chr15:28351839-28351936	0.00270069	0.0496536	0.19249	0.0226938	0.0496536	0.198358	0.311447	0.124711	0.316591	NS	NS	NS	n/a
chr7:158795188-158795266	0.0203351	0.461268	0.758344	-0.0544375	0.623239	0.87426	0.311445	0.387324	0.621864	NS	NS	NS	n/a
chr13:44804012-44804032	0.107356	0.12544	0.353726	-0.152881	0.259086	0.572824	0.311438	0.252052	0.480325	NS	NS	NS	n/a
chr9:72288036-72288080	-0.0164277	0.0551724	0.22696	-0.085421	0.0551724	0.242666	0.311432	0.0517241	0.21045	NS	NS	NS	APBA1
chr14:71108784-71108820	0.000583187	0.654545	0.876705	0.00665635	0.563636	0.817736	0.311428	0.418182	0.621712	NS	NS	NS	TTC9
chr11:65082133-65082190	-0.00157879	0.331787	0.638596	-0.0110895	0.409513	0.731451	0.311426	0.223898	0.470877	NS	NS	NS	CDC42EP2
chr3:33155825-33155863	0.00209159	0.670163	0.911364	0.013457	0.599068	0.871515	0.311422	0.481352	0.665669	NS	NS	NS	CRTAP
chr1:2092186-2092230	-0.151736	0.0962877	0.326163	0.374741	0.0696056	0.280701	0.31142	0.0301624	0.152547	UC_dmr	NS	NS	n/a
chr15:63796802-63796841	-4.88117e-05	0.955711	1	0.00154334	0.837995	0.991232	0.311418	0.16317	0.365331	NS	NS	NS	USP3
chr16:49891124-49891190	-0.00024408	0.69258	0.921581	-0.00164429	0.764429	0.958446	0.311416	0.336867	0.61163	NS	NS	NS	ZNF423
chr14:31676081-31676139	0.000585954	0.349299	0.650205	0.0057792	0.293224	0.599076	0.31141	0.265187	0.511845	NS	NS	NS	HECTD1
chr12:107349881-107349945	0.000276875	0.915592	1	-0.000436115	0.957796	1	0.311407	0.618992	0.759613	NS	NS	NS	TMEM263
chr1:1840380-1840469	0.000466942	0.37234	0.702295	0.00481341	0.351064	0.688417	0.311405	0.50591	0.692463	NS	NS	NS	n/a
chr7:88389282-88389342	0.225552	0.0824623	0.30243	0.242117	0.275261	0.599134	0.311404	0.303136	0.553547	NS	NS	NS	ZNF804B
chr16:70285478-70285526	0.000602836	0.219907	0.562522	0.00547065	0.299769	0.671481	0.311398	0.381944	0.639554	NS	NS	NS	EXOSC6
chr2:241511113-241511183	-0.0116096	0.49186	0.74569	0.0601646	0.438372	0.725548	0.311398	0.451163	0.632326	NS	NS	NS	n/a
chr17:66453964-66454049	0.000714379	0.66007	0.90296	0.00544232	0.662398	0.904428	0.311391	0.933644	0.978338	NS	NS	NS	WIPI1
chr6:7052684-7052745	-0.000983656	0.434834	0.730462	-0.00895029	0.348341	0.663787	0.311391	0.104265	0.306424	NS	NS	NS	n/a
chr8:57906335-57906437	-0.00234639	0.115065	0.350707	-0.0186665	0.145907	0.41537	0.311389	0.307236	0.551221	NS	NS	NS	BPNT2
chr6:44265138-44265196	0.0491432	0.0560093	0.23141	0.213848	0.0233372	0.136285	0.311387	0.0151692	0.090935	UC_dmr	dNME_dmr	NS	TCTE1
chr4:109934863-109934914	0.147979	0.428571	0.710704	0.0854391	0.714286	0.911873	0.311387	0.5	0.670417	NS	NS	NS	n/a
chr4:1807422-1807466	0.0128687	0.596222	0.818946	-0.0432818	0.694215	0.900217	0.311387	0.423849	0.623826	NS	NS	NS	n/a
chr12:52214467-52214515	-0.00402502	0.748276	0.947841	-0.0187846	0.768966	0.959157	0.311384	0.310345	0.55433	NS	NS	NS	n/a
chr7:44529966-44530034	-0.000207704	0.870629	0.996191	-0.00194125	0.832168	0.97729	0.311383	0.527972	0.706124	NS	NS	NS	NUDCD3
chr4:44728550-44728595	0.00229492	0.20394	0.467982	0.0185065	0.165701	0.432616	0.311383	0.17613	0.404809	NS	NS	NS	GNPDA2
chr6:24495466-24495510	-0.000350887	0.85099	0.997474	-0.00125114	0.940629	1	0.311382	0.591385	0.734358	NS	NS	NS	ALDH5A1
chr6:44238833-44238905	0.0060452	0.345029	0.651978	0.0375083	0.31462	0.63029	0.311381	0.478363	0.653232	NS	NS	NS	TMEM151B,SPATS1
chr1:228783246-228783328	0.0978545	0.0119048	0.0972003	0.376126	0.0119048	0.0968711	0.31138	0.333333	0.587983	NS	dNME_dmr	NS	n/a
chr19:57106756-57106800	-0.00259102	0.250297	0.559006	-0.0123042	0.377224	0.718991	0.311368	0.41637	0.645866	NS	NS	NS	ZNF71
chr8:144898353-144898389	-0.00127802	0.796014	0.964731	-0.00551996	0.845252	0.988519	0.311363	0.876905	0.940857	NS	NS	NS	SCRIB
chr16:74485028-74485078	0.00385791	0.826744	0.977059	-0.0323378	0.717442	0.939759	0.311355	0.873256	0.940254	NS	NS	NS	n/a
chr16:28936606-28936662	-0.00142055	0.0929293	0.355979	-0.0122256	0.159596	0.498322	0.311355	0.232323	0.519154	NS	NS	NS	RABEP2
chr19:7542499-7542527	0.16107	0.105325	0.352124	-0.283579	0.170414	0.488446	0.311355	0.105325	0.342386	NS	NS	NS	n/a
chr18:44787413-44787458	0.567384	0.00227531	0.0396921	-0.185054	0.241183	0.531254	0.311354	0.00455063	0.036029	UC_dmr	NS	NS	n/a
chr7:72299975-72300071	-0.00334617	0.0983607	0.335419	-0.0250914	0.119438	0.390604	0.311349	0.336066	0.58161	NS	NS	NS	TYW1B,SBDSP1
chr4:187648044-187648085	0.232091	0.0727273	0.257597	0.549753	0.0606061	0.238102	0.311349	0.030303	0.139215	UC_dmr	NS	NS	FAT1
chr16:88460822-88460878	-0.0661227	0.245413	0.590809	0.170106	0.247706	0.607702	0.311348	0.469037	0.679564	NS	NS	NS	n/a
chr9:139024699-139024789	0.266173	0.002331	0.0494024	0.576886	0.002331	0.0452849	0.311343	0.002331	0.0315248	UC_dmr	dNME_dmr	dMML_dmr	n/a
chr1:64935750-64935815	0.00157185	0.444444	0.754214	0.0113831	0.464539	0.770422	0.311341	0.229314	0.496044	NS	NS	NS	CACHD1
chr16:103687-103789	0.000686727	0.67723	0.913277	0.00682386	0.576291	0.86653	0.311341	0.151408	0.43567	NS	NS	NS	POLR3K,SNRNP25
chr2:211089820-211089875	0.00463469	0.730769	0.926443	0.0279711	0.695913	0.906279	0.311339	0.745192	0.840342	NS	NS	NS	ACADL
chr5:166405680-166405714	0.0775861	0.317102	0.578581	0.158581	0.342043	0.619185	0.311337	0.485748	0.649883	NS	NS	NS	n/a
chr15:40574063-40574113	0.387555	0.0034965	0.0438939	0.140806	0.421911	0.705515	0.311336	0.0629371	0.21482	NS	NS	NS	ANKRD63
chr12:32552625-32552721	-0.00104636	0.15358	0.436189	-0.0077734	0.226328	0.549766	0.311331	0.0923788	0.308277	NS	NS	NS	n/a
chr18:3247347-3247395	-0.000569802	0.424207	0.714451	-0.00437577	0.495887	0.750857	0.311327	0.374853	0.581107	NS	NS	NS	MYL12A
chr4:81952032-81952078	0.0453581	0.356802	0.641705	0.11725	0.330549	0.62654	0.311324	0.619332	0.745775	NS	NS	NS	BMP3
chr5:72252267-72252363	0.000446262	0.608441	0.830993	0.00552239	0.475967	0.735671	0.311318	0.010551	0.0607203	UC_dmr	NS	NS	FCHO2
chr6:28890952-28891017	-0.00130288	0.72137	0.926176	-0.00668181	0.788666	0.957499	0.311316	0.0460449	0.188176	UC_dmr	NS	NS	n/a
chr21:44537402-44537445	-0.136349	0.313167	0.642618	0.0478178	0.88019	0.981868	0.311313	0.677343	0.817807	NS	NS	NS	n/a
chr4:24471707-24471749	0.103144	0.0749415	0.26223	0.255287	0.0562061	0.228432	0.311311	0.14637	0.37122	NS	NS	NS	n/a
chr3:155589212-155589266	0.00177334	0.17407	0.480628	0.0159254	0.136855	0.429343	0.311306	0.0996399	0.32245	NS	NS	NS	GMPS
chr4:40245095-40245138	0.157135	0.0256709	0.136647	-0.404519	0.0361727	0.173048	0.311298	0.0875146	0.274227	NS	dNME_dmr	dMML_dmr	n/a
chr19:13209753-13209822	-0.0151593	0.126464	0.395197	-0.0789533	0.138173	0.439638	0.311298	0.32904	0.591022	NS	NS	NS	n/a
chr1:153322324-153322368	-0.223569	0.140173	0.415505	0.242084	0.267341	0.594644	0.311295	0.104046	0.327402	NS	NS	NS	PGLYRP4
chr20:31173342-31173401	0.000520642	0.553012	0.816087	0.00660741	0.391566	0.703594	0.31129	0.114458	0.326237	NS	NS	NS	NOL4L,NOL4L-DT
chr3:112280562-112280654	-0.0018749	0.0673759	0.290486	-0.0159013	0.0803783	0.319466	0.311288	0.582742	0.729556	NS	NS	NS	ATG3,SLC35A5
chr19:45682530-45682595	0.00352729	0.428405	0.743243	0.0230496	0.428405	0.758678	0.311285	0.866123	0.933269	NS	NS	NS	TRAPPC6A,BLOC1S3
chr21:47418043-47418076	0.0143328	0.503488	0.7883	-0.054362	0.595349	0.845537	0.311285	0.747674	0.861374	NS	NS	NS	n/a
chr17:79099777-79099819	0.00196494	0.943128	1	-0.0564327	0.631517	0.885203	0.311282	0.310427	0.563886	NS	NS	NS	MIR657,MIR3065,MIR338
chr1:90460975-90461034	0.000468015	0.783565	0.959732	0.00032176	0.975694	1	0.311282	0.84375	0.915937	NS	NS	NS	GEMIN8P4,ZNF326
chr22:39916071-39916235	-0.000489553	0.722543	0.93207	-0.00565414	0.601156	0.870623	0.311281	0.726012	0.830268	NS	NS	NS	ATF4
chr19:45317818-45317851	-0.334599	0.0261283	0.155863	0.315626	0.0320665	0.201115	0.311279	0.00593824	0.0613751	UC_dmr	NS	NS	n/a
chr8:14932187-14932222	-0.123803	0.0695755	0.255247	0.280171	0.057783	0.235031	0.311278	0.145047	0.370297	NS	NS	NS	n/a
chr7:856391-856497	0.00100473	0.535098	0.810297	0.00784529	0.539701	0.819236	0.311278	0.214039	0.475741	NS	NS	NS	SUN1
chr13:31774833-31774917	-0.00196082	0.246857	0.516981	-0.0145455	0.284571	0.600492	0.311277	0.237714	0.465538	NS	NS	NS	B3GLCT
chr6:39759936-39759949	0.187072	0.063981	0.249039	0.400725	0.0450237	0.203507	0.311275	0.0248815	0.12386	UC_dmr	NS	NS	DAAM2
chr21:46453485-46453501	0.0252457	0.425799	0.748014	-0.107437	0.376712	0.71475	0.311268	0.615297	0.775749	NS	NS	NS	n/a
chr14:33408604-33408653	0.0026596	0.697757	0.905772	0.0150876	0.70366	0.916191	0.311263	0.66706	0.785178	NS	NS	NS	NPAS3
chr14:102976209-102976247	-0.000193997	0.820633	0.971633	0.000338052	0.974209	1	0.311258	0.132474	0.345231	NS	NS	NS	ANKRD9
chr5:54516572-54516736	0.292407	0.00235849	0.0345648	0.604095	0.00117925	0.0307316	0.311256	0.00117925	0.021312	UC_dmr	dNME_dmr	dMML_dmr	n/a
chr3:48694451-48694482	0.288357	0.0506478	0.250856	-0.414333	0.00353357	0.0550409	0.311254	0.0859835	0.29759	NS	dNME_dmr	dMML_dmr	n/a
chr11:1578696-1578737	0.036973	0.443925	0.739244	-0.0815457	0.610981	0.865964	0.311249	0.188084	0.431517	NS	NS	NS	n/a
chr15:79724121-79724171	0.0357066	0.0881643	0.273424	0.141918	0.126812	0.35873	0.311247	0.485507	0.653828	NS	NS	NS	MINAR1
chr20:47835964-47836038	0.000613307	0.410226	0.711927	0.00500446	0.466112	0.762215	0.311239	0.189061	0.419962	NS	NS	NS	DDX27
chr20:33291852-33291946	0.00188611	0.13161	0.375126	0.0171481	0.119859	0.375215	0.311239	0.0658049	0.234236	NS	NS	NS	TP53INP2
chr12:105501374-105501454	0.000891755	0.415294	0.736881	0.0057017	0.463529	0.772121	0.311237	0.731765	0.841894	NS	NS	NS	WASHC4
chr18:76740652-76740726	0.466877	0.00356295	0.0464371	0.572949	0.00118765	0.0280967	0.311235	0.00118765	0.0227328	UC_dmr	dNME_dmr	dMML_dmr	SALL3
chr20:35975111-35975165	0.566894	0.00117509	0.0415311	-0.578579	0.00117509	0.0350489	0.311231	0.00117509	0.0250942	UC_dmr	dNME_dmr	dMML_dmr	n/a
chr10:8555797-8555895	0.0102042	0.732143	0.913373	-0.0351777	0.785714	0.933664	0.311229	0.928571	0.970638	NS	NS	NS	n/a
chr9:8858126-8858163	-0.00701419	0.035545	0.175155	-0.0432034	0.0509479	0.232018	0.311223	0.28436	0.531404	NS	NS	NS	n/a
chr19:46389224-46389269	0.00033919	0.766055	0.947208	0.00493791	0.551606	0.837477	0.311223	0.125	0.375475	NS	NS	NS	IRF2BP1
chr17:4542716-4542769	0.00839719	0.287185	0.614615	0.0344769	0.469108	0.787538	0.311219	0.167048	0.420974	NS	NS	NS	n/a
chr13:41634335-41634504	0.000318394	0.4689	0.737839	0.00343751	0.461722	0.74723	0.311217	0.535885	0.690894	NS	NS	NS	WBP4
chr19:56186431-56186530	-0.00121052	0.370327	0.693984	-0.0101457	0.375	0.716636	0.311214	0.630841	0.777733	NS	NS	NS	EPN1
chr8:110657039-110657081	0.00854101	0.515366	0.780422	0.0446257	0.329787	0.645632	0.311211	0.466903	0.652612	NS	NS	NS	n/a
chr7:96636103-96636137	0.0877702	0.101482	0.341242	0.307494	0.0649943	0.277362	0.311209	0.0216648	0.125115	UC_dmr	NS	NS	DLX6
chr9:132250596-132250664	0.000295303	0.947674	1	0.00266661	0.951163	1	0.311206	0.519767	0.700188	NS	NS	NS	n/a
chr12:54071001-54071054	-0.0138161	0.130178	0.396969	-0.0844663	0.0686391	0.27018	0.311202	0.295858	0.542005	NS	NS	NS	ATP5MC2
chr21:33964843-33964893	-0.00159444	0.949425	1	-0.00997651	0.916092	0.991459	0.311201	0.447126	0.663095	NS	NS	NS	n/a
chr4:1795431-1795485	0.00176827	0.513326	0.754715	0.0136604	0.488992	0.752788	0.311199	0.462341	0.641138	NS	NS	NS	FGFR3
chr7:24874007-24874053	-0.116489	0.0793466	0.296504	-0.299132	0.136523	0.418684	0.311198	0.154026	0.407281	NS	NS	NS	n/a
chr17:81083502-81083534	-0.00174496	0.905101	1	0.009628	0.89917	1	0.311196	0.939502	0.982112	NS	NS	NS	n/a
chr11:63804278-63804326	0.00370002	0.704545	0.920922	0.0223577	0.65311	0.894493	0.311195	0.527512	0.697827	NS	NS	NS	n/a
chr21:47537517-47537567	-0.0134527	0.539352	0.809329	0.0587509	0.576389	0.838151	0.311192	0.739583	0.856705	NS	NS	NS	n/a
chr10:131739553-131739675	0.0876311	0.00466744	0.0549519	-0.278638	0.0128355	0.0856315	0.311192	0.0560093	0.200811	NS	dNME_dmr	NS	n/a
chr12:132414571-132414619	0.0039653	0.160906	0.447793	0.0234297	0.127533	0.396769	0.311191	0.185936	0.43385	NS	NS	NS	PUS1
chr9:33385704-33385750	0.0915087	0.289256	0.6004	-0.206961	0.355372	0.690571	0.311186	0.322314	0.565826	NS	NS	NS	n/a
chr10:127511273-127511316	0.0100098	0.366627	0.644995	0.0609169	0.366627	0.661548	0.311185	0.367803	0.582196	NS	NS	NS	UROS,BCCIP
chr5:65440085-65440189	-0.000186552	0.76533	0.930358	0.000463302	0.926887	1	0.311185	0.108491	0.292861	NS	NS	NS	SREK1
chr5:56206233-56206293	-0.000111948	0.951479	1	0.000612059	0.937278	1	0.311172	0.249704	0.4643	NS	NS	NS	SETD9
chr17:57785021-57785121	-0.00170601	0.154481	0.444921	-0.0138412	0.199292	0.528729	0.311171	0.622642	0.757361	NS	NS	NS	PTRH2,VMP1
chr15:93595475-93595502	-0.00372344	0.711058	0.910767	-0.0141854	0.78478	0.958805	0.311169	0.579073	0.717832	NS	NS	NS	n/a
chr20:13202525-13202635	0.128929	0.0128806	0.0901584	0.392965	0.00234192	0.0371257	0.311164	0.00117096	0.0250942	UC_dmr	dNME_dmr	dMML_dmr	ISM1
chr9:139462778-139462806	-0.0133507	0.765461	0.941828	0.0144201	0.903151	1	0.311162	0.728121	0.838297	NS	NS	NS	n/a
chr9:138390628-138390695	0.0349397	0.192488	0.476994	-0.158594	0.133803	0.413166	0.311158	0.311033	0.554792	NS	NS	NS	PIERCE1,MRPS2
chr3:10749915-10749972	0.39521	0.00118064	0.0470758	0.625798	0.00118064	0.0447606	0.311157	0.00118064	0.0276799	UC_dmr	dNME_dmr	dMML_dmr	ATP2B2
chr16:4370379-4370415	0.0897371	0.277713	0.629775	-0.0481046	0.743291	0.947918	0.311157	0.294049	0.580298	NS	NS	NS	n/a
chr5:139227972-139228002	-0.000205431	0.716867	0.909512	-0.00133061	0.823795	0.959021	0.31115	0.320783	0.535689	NS	NS	NS	n/a
chr12:49110810-49110859	0.00222876	0.341667	0.666523	0.0190667	0.291667	0.630501	0.311141	0.308333	0.553503	NS	NS	NS	CCNT1
chr19:36618958-36619013	0.000614937	0.153207	0.438836	0.00672455	0.127078	0.423545	0.311134	0.064133	0.26009	NS	NS	NS	n/a
chr19:11517105-11517152	0.150356	0.157834	0.444768	0.13468	0.450461	0.775952	0.311132	0.282258	0.554623	NS	NS	NS	n/a
chr7:99698868-99698918	0.00137804	0.0845238	0.306171	0.0128869	0.0571429	0.256399	0.311125	0.0904762	0.306084	NS	NS	NS	AP4M1,MCM7
chr9:37027620-37027669	-0.000760973	0.697892	0.921098	-0.00487509	0.693208	0.917147	0.311123	0.715457	0.831289	NS	NS	NS	n/a
chr11:34378403-34378452	0.203184	0.0979021	0.317396	0.240654	0.242424	0.553075	0.311121	0.333333	0.572001	NS	NS	NS	ABTB2
chr22:39853849-39853915	-0.00206495	0.0931315	0.337995	-0.0176465	0.104773	0.386515	0.31112	0.308498	0.567249	NS	NS	NS	MGAT3
chr22:25679423-25679451	0.0698898	0.357576	0.690383	0.252581	0.224242	0.55729	0.311117	0.0545455	0.239003	NS	NS	NS	n/a
chr20:821791-821877	0.403356	0.00954654	0.0754888	0.332903	0.00477327	0.0519278	0.311116	0.0071599	0.0523615	UC_dmr	dNME_dmr	dMML_dmr	n/a
chr15:53489676-53489743	0.000170924	0.925444	1	0.00141736	0.927811	1	0.311115	0.868639	0.929354	NS	NS	NS	n/a
chr20:21491452-21491502	0.004783	0.28184	0.573188	0.0267215	0.303066	0.613148	0.311114	0.582547	0.728288	NS	NS	NS	n/a
chr10:44102008-44102139	-0.00234621	0.242497	0.506691	-0.0164116	0.316927	0.607992	0.311107	0.00960384	0.0607431	UC_dmr	NS	NS	ZNF485
chr20:44001787-44001832	0.460807	0.00574713	0.057989	0.0421742	0.811494	0.958417	0.311096	0.0045977	0.0422941	UC_dmr	NS	NS	n/a
chr10:3214606-3214656	-0.00861674	0.295775	0.572704	-0.0353444	0.471831	0.750376	0.311093	0.583333	0.724793	NS	NS	NS	PITRM1
chr12:113914133-113914195	0.151107	0.0304807	0.162991	0.398444	0.00468933	0.0568808	0.311092	0.00117233	0.0302501	UC_dmr	dNME_dmr	dMML_dmr	n/a
chr8:55285924-55285969	-0.0117156	0.740521	0.938793	0.0254931	0.843602	0.98792	0.311092	0.984597	1	NS	NS	NS	n/a
chr5:137548929-137548975	-0.00144457	0.449213	0.711577	-0.0106307	0.482117	0.736693	0.311085	0.655222	0.769793	NS	NS	NS	CDC23
chr8:145579988-145580025	-0.00181308	0.85242	0.998517	0.0109605	0.844156	0.988193	0.311082	0.916175	0.968124	NS	NS	NS	TMEM249
chr16:2933178-2933302	0.00048566	0.704009	0.92791	0.00464293	0.696934	0.930889	0.31108	0.495283	0.696351	NS	NS	NS	FLYWCH2
chr11:799845-799936	-0.0225501	0.151408	0.410138	0.0723719	0.321596	0.642863	0.31108	0.131455	0.365556	NS	NS	NS	SLC25A22
chr15:66923510-66923598	-0.0209408	0.870478	1	-0.302447	0.0525088	0.204223	0.311078	0.0280047	0.126966	UC_dmr	NS	NS	n/a
chr6:70177115-70177198	-0.0108776	0.569067	0.820735	0.0260329	0.775679	0.952394	0.311075	0.552538	0.705893	NS	NS	NS	n/a
chr16:50099827-50099877	0.000470014	0.781946	0.956142	0.00706437	0.572098	0.864588	0.311073	0.162954	0.446659	NS	NS	NS	HEATR3
chr15:90645853-90645919	0.00204355	0.161972	0.402562	0.0172022	0.151408	0.396741	0.311073	0.119718	0.309765	NS	NS	NS	IDH2
chr17:883148-883198	0.0014612	0.519075	0.801359	0.0118264	0.479769	0.791333	0.311066	0.530636	0.697902	NS	NS	NS	NXN
chr2:174830227-174830294	0.000676556	0.078125	0.263931	0.0073947	0.078125	0.267196	0.311063	0.03125	0.136208	UC_dmr	NS	NS	SP3
chr17:48226446-48226539	-0.000592564	0.650602	0.897371	-0.0039149	0.727711	0.938898	0.311063	0.542169	0.704908	NS	NS	NS	PPP1R9B
chr3:9691186-9691379	-0.00101569	0.313679	0.646054	-0.00707066	0.415094	0.74836	0.311054	0.0660377	0.256612	NS	NS	NS	MTMR14
chr11:67159938-67159964	-0.0215199	0.244898	0.534232	-0.0865309	0.337335	0.657927	0.31105	0.115246	0.339419	NS	NS	NS	RAD9A
chr18:46476297-46476368	-0.00169486	0.355107	0.645308	-0.011706	0.402613	0.695575	0.311035	0.327791	0.534367	NS	NS	NS	SMAD7
chr12:6859100-6859169	0.0323583	0.154118	0.436685	-0.0310053	0.657647	0.901502	0.311035	0.0682353	0.25285	NS	NS	NS	n/a
chr18:47807844-47808005	-6.05292e-06	0.988124	1	0.000413912	0.982185	1	0.311035	0.413302	0.608701	NS	NS	NS	MBD1
chr17:77777643-77777671	-0.0172898	0.0470723	0.222836	-0.0786346	0.104478	0.370265	0.311034	0.329506	0.576575	NS	NS	NS	n/a
chr13:30843576-30843620	-0.152729	0.271765	0.550612	0.24407	0.208235	0.509259	0.311027	0.441176	0.626957	NS	NS	NS	n/a
chr17:49197978-49198044	0.0015395	0.175644	0.475485	0.0132874	0.174473	0.496486	0.311027	0.263466	0.525019	NS	NS	NS	SPAG9
chr6:5261488-5261541	0.000404779	0.21684	0.499237	0.00405688	0.194925	0.4947	0.311027	0.262976	0.500906	NS	NS	NS	LYRM4,FARS2
chr12:752399-752503	-0.00236541	0.2723	0.594721	-0.0126633	0.461268	0.770613	0.311026	0.431925	0.644419	NS	NS	NS	n/a
chr1:41107498-41107604	-0.0152225	0.488263	0.769845	0.0100926	0.914319	1	0.311026	0.592723	0.746446	NS	NS	NS	n/a
chr20:25281303-25281390	0.0429742	0.545455	0.809973	-0.0745799	0.623737	0.863959	0.311023	0.864899	0.92342	NS	NS	NS	n/a
chr20:31070656-31070681	0.000921635	0.328235	0.619509	0.00865804	0.237647	0.537429	0.311017	0.341176	0.567945	NS	NS	NS	n/a
chr10:14921262-14921309	-0.000246893	0.725029	0.911115	-0.00132474	0.800235	0.942699	0.311015	0.19389	0.410294	NS	NS	NS	SUV39H2
chr1:4714639-4714697	0.388669	0.00117233	0.0464813	0.65308	0.00117233	0.0399324	0.311012	0.00117233	0.0260815	UC_dmr	dNME_dmr	dMML_dmr	AJAP1
chr13:20532979-20533091	-0.00114589	0.381904	0.676167	-0.00759595	0.500588	0.775493	0.311009	0.112808	0.317292	NS	NS	NS	ZMYM2
chr12:10875397-10875479	-0.000761004	0.485066	0.767248	-0.00467676	0.605735	0.867528	0.311009	0.330944	0.576242	NS	NS	NS	YBX3
chr9:136643907-136643961	-0.012572	0.779481	0.950277	0.0429809	0.729953	0.93225	0.311008	0.497642	0.683529	NS	NS	NS	n/a
chr5:153784742-153784895	-0.000547243	0.751472	0.920829	-0.00299621	0.833922	0.963694	0.311001	0.506478	0.665477	NS	NS	NS	n/a
chr7:127775942-127776027	-0.00180129	0.0667447	0.268688	-0.015633	0.0831382	0.315539	0.311001	0.298595	0.550451	NS	NS	NS	n/a
chr19:53701063-53701096	0.254827	0.0469484	0.221357	-0.186917	0.235915	0.570318	0.310996	0.109155	0.349352	NS	NS	NS	n/a
chr10:111985600-111985743	-0.000830733	0.591065	0.817389	-0.00440249	0.717068	0.904176	0.310996	0.045819	0.178269	UC_dmr	NS	NS	n/a
chr16:87526103-87526176	0.0757297	0.0350467	0.202919	0.291676	0.00817757	0.0943798	0.310993	0.00350467	0.0508236	UC_dmr	dNME_dmr	NS	ZCCHC14
chr4:157997600-157997632	-0.0297811	0.423926	0.709408	-0.0717511	0.53194	0.78472	0.310989	0.0743322	0.249539	NS	NS	NS	GLRB
chr12:569612-569708	0.00114842	0.383707	0.704001	0.00881668	0.459268	0.769884	0.310989	0.253837	0.505149	NS	NS	NS	B4GALNT3
chr17:36708772-36708820	-0.00650683	0.853147	0.994177	-0.00245957	0.986014	1	0.310978	0.871795	0.932721	NS	NS	NS	n/a
chr5:10565457-10565540	-0.0239313	0.0547148	0.191152	-0.117959	0.0686845	0.238602	0.310977	0.291036	0.504749	NS	NS	NS	ANKRD33B
chr1:22108496-22108573	0.112168	0.0647399	0.259723	0.238188	0.0774566	0.298699	0.310975	0.499422	0.6876	NS	NS	NS	USP48
chr17:77765262-77765353	0.212474	0.00722892	0.0748492	0.441922	0.00240964	0.0463911	0.31097	0.00240964	0.0323517	UC_dmr	dNME_dmr	dMML_dmr	n/a
chr17:997317-997346	-0.00959752	0.739694	0.939744	0.0262974	0.813899	0.974092	0.310967	0.765607	0.855149	NS	NS	NS	n/a
chr16:58060216-58060278	0.000632538	0.606168	0.875372	0.00492674	0.66548	0.913199	0.310965	0.572954	0.745625	NS	NS	NS	MMP15
chr10:60027479-60027512	0.00136434	0.0828402	0.268123	0.0124523	0.0828402	0.272866	0.310961	0.204734	0.422348	NS	NS	NS	IPMK,CISD1
chr2:60797731-60797760	0.119759	0.424028	0.712951	0.114699	0.597173	0.835829	0.310959	0.832744	0.906989	NS	NS	NS	n/a
chr12:3069284-3069324	0.15233	0.00235571	0.0583161	0.462801	0.00235571	0.0427006	0.310956	0.00471143	0.0461675	UC_dmr	dNME_dmr	dMML_dmr	TEAD4
chr5:601491-601540	0.102225	0.0366714	0.147723	-0.372814	0.0366714	0.156655	0.31095	0.0366714	0.145008	UC_dmr	dNME_dmr	dMML_dmr	n/a
chr16:21313152-21313247	-0.00204332	0.343091	0.699345	-0.0142977	0.375878	0.737309	0.31095	0.13466	0.411851	NS	NS	NS	CRYM-AS1,CRYM
chr5:176730807-176730853	0.00054459	0.717647	0.909818	0.00568962	0.629412	0.843566	0.310946	0.196471	0.405482	NS	NS	NS	RAB24,PRELID1
chr16:46660729-46660778	0.00742394	0.758701	0.945505	-0.0257059	0.786543	0.969829	0.31094	0.784223	0.879277	NS	NS	NS	n/a
chr18:44336542-44336628	0.0642968	0.173458	0.430082	0.140475	0.0698487	0.248392	0.31094	0.124563	0.326072	NS	NS	NS	ST8SIA5
chr15:63340329-63340396	-0.00133483	0.437173	0.707346	-0.00956771	0.471204	0.73104	0.310935	0.265707	0.486305	NS	NS	NS	n/a
chr17:56326978-56327022	-0.012985	0.154651	0.445051	-0.0474436	0.169767	0.489533	0.310934	0.424419	0.641076	NS	NS	NS	n/a
chr4:129733831-129733921	-0.00115368	0.610012	0.829174	-0.00761481	0.622817	0.850002	0.310933	0.639115	0.761004	NS	NS	NS	n/a
chr14:93260417-93260511	-0.00174026	0.101311	0.302881	-0.015165	0.121573	0.360743	0.310931	0.312277	0.547356	NS	NS	NS	GOLGA5
chr8:39975946-39975981	0.00462539	0.853746	0.998917	-0.0070639	0.941736	1	0.310928	0.640904	0.776744	NS	NS	NS	n/a
chr7:100203336-100203398	0.00150979	0.890698	1	0.00936085	0.844186	0.982938	0.310926	0.851163	0.916817	NS	NS	NS	PCOLCE-AS1
chr16:1401559-1401594	0.000569526	0.727168	0.936056	0.00639032	0.70289	0.933609	0.310925	0.396532	0.648116	NS	NS	NS	TSR3,GNPTG
chr11:355557-355603	0.00895033	0.931523	1	-0.122698	0.605667	0.861972	0.310922	0.354191	0.588132	NS	NS	NS	n/a
chr17:1174223-1174273	0.255477	0.00819672	0.0811636	0.508851	0.00351288	0.0533511	0.310915	0.00351288	0.0407018	UC_dmr	dNME_dmr	dMML_dmr	BHLHA9
chr11:59578280-59578378	-0.001432	0.324419	0.631013	-0.0102156	0.376744	0.697388	0.310909	0.211628	0.459726	NS	NS	NS	MRPL16
chr7:5462251-5462325	-0.000886267	0.382387	0.702956	-0.00632581	0.427578	0.746982	0.310906	0.220162	0.483339	NS	NS	NS	n/a
chr5:150080299-150080363	0.00282918	0.0780886	0.239914	0.0234174	0.0780886	0.258176	0.310896	0.0920746	0.265164	NS	NS	NS	RBM22
chr19:49140772-49140830	-0.00161787	0.619048	0.868844	-0.013902	0.52381	0.818064	0.310895	0.809524	0.897076	NS	NS	NS	DBP,SEC1P
chr1:43423685-43423762	-0.00284122	0.0593023	0.24832	-0.0212803	0.0593023	0.256018	0.310891	0.0965116	0.31493	NS	NS	NS	SLC2A1-DT,SLC2A1
chr3:24563107-24563116	0.0836303	0.0569106	0.267191	0.310253	0.0406504	0.222242	0.310889	0.0452962	0.210098	NS	NS	NS	n/a
chr1:232765051-232765107	0.0546967	0.0637312	0.257443	0.196176	0.0695249	0.280697	0.310887	0.132097	0.37436	NS	NS	NS	n/a
chr1:51702376-51702495	-0.00142781	0.38687	0.716347	-0.0102402	0.438453	0.761058	0.310885	0.630715	0.770903	NS	NS	NS	RNF11
chr14:72219930-72219974	-0.00432672	0.452071	0.731148	-0.0266601	0.43787	0.729124	0.310883	0.431953	0.622645	NS	NS	NS	n/a
chr16:89989900-89989998	0.117085	0.0210526	0.148233	0.362759	0.00467836	0.0688705	0.310882	0.00350877	0.0508236	UC_dmr	dNME_dmr	dMML_dmr	n/a
chr2:161504651-161504700	-0.0353095	0.20504	0.470463	0.118555	0.28866	0.582663	0.310879	0.537228	0.691753	NS	NS	NS	n/a
chr16:85647076-85647110	-0.00033774	0.805747	0.969472	-0.00166871	0.88046	1	0.310875	0.313793	0.594918	NS	NS	NS	n/a
chr2:43447375-43447451	0.000107358	0.962704	1	0.00313881	0.817016	0.976162	0.310873	0.425408	0.617813	NS	NS	NS	n/a
chr3:126701740-126701788	0.00325782	0.292453	0.621857	0.0224582	0.273585	0.592334	0.310872	0.568396	0.72195	NS	NS	NS	n/a
chr2:36582907-36582956	-0.000565098	0.670588	0.891718	-0.005453	0.627059	0.856746	0.310871	0.774118	0.861473	NS	NS	NS	CRIM1-DT,CRIM1
chr5:79783841-79783936	-0.00135547	0.321637	0.582795	-0.00970466	0.423392	0.702965	0.310868	0.0491228	0.175155	UC_dmr	NS	NS	FAM151B
chr9:86152417-86152458	0.269233	0.00239234	0.0494024	0.579246	0.00239234	0.0452849	0.310868	0.00239234	0.0315248	UC_dmr	dNME_dmr	dMML_dmr	FRMD3
chr15:29432213-29432279	-0.000257362	0.972716	1	0.00234512	0.965599	1	0.310863	0.86121	0.924284	NS	NS	NS	n/a
chr1:10725571-10725616	0.0385371	0.315053	0.64186	-0.103767	0.422404	0.753257	0.31086	0.21937	0.484186	NS	NS	NS	n/a
chr6:37400848-37400901	0.00140752	0.0688019	0.260183	0.0130999	0.024911	0.139526	0.310854	0.0735469	0.248454	NS	NS	NS	CMTR1
chr22:50753625-50753717	0.128066	0.15843	0.45909	-0.243355	0.0276163	0.186158	0.310849	0.255814	0.521236	NS	dNME_dmr	dMML_dmr	n/a
chr16:67880615-67880719	-0.00158443	0.675837	0.912794	-0.00904946	0.733254	0.945057	0.310848	0.271531	0.562995	NS	NS	NS	NUTF2,CENPT
chr2:61697389-61697475	-0.00159734	0.199058	0.463571	-0.0134549	0.239105	0.523835	0.310847	0.351001	0.56595	NS	NS	NS	USP34
chr4:154074737-154074757	0.00503205	0.0671296	0.245274	0.0398194	0.0613426	0.23923	0.310846	0.103009	0.300924	NS	NS	NS	TRIM2
chr22:20255636-20255685	0.000993134	0.281657	0.6091	0.00943244	0.281657	0.627914	0.310843	0.314793	0.570461	NS	NS	NS	RTN4R
chr17:43025264-43025373	-0.00157051	0.340451	0.668066	-0.0126229	0.313167	0.664282	0.31084	0.341637	0.585734	NS	NS	NS	KIF18B
chr11:45939446-45939559	-0.0020724	0.0698225	0.259069	-0.0169514	0.0816568	0.296957	0.310838	0.579882	0.734416	NS	NS	NS	PEX16
chr3:10749371-10749461	0.0412205	0.0635104	0.279953	0.167491	0.039261	0.218616	0.310829	0.0866051	0.299055	NS	NS	NS	ATP2B2
chr22:50616759-50616817	0.0559718	0.730271	0.934662	-0.128133	0.565371	0.855193	0.310828	0.737338	0.840211	NS	NS	NS	n/a
chr4:68566996-68567075	0.000882562	0.295224	0.577898	0.00699754	0.298119	0.595335	0.310815	0.111433	0.317752	NS	NS	NS	UBA6,UBA6-DT
chr11:2859574-2859582	-0.166303	0.159524	0.421105	-0.387247	0.0297619	0.159138	0.310812	0.228571	0.476597	NS	dNME_dmr	dMML_dmr	n/a
chr20:60640164-60640206	-0.000936005	0.79186	0.959159	-0.00519213	0.82093	0.964444	0.310811	0.344186	0.569525	NS	NS	NS	TAF4
chr5:82373179-82373308	0.000500419	0.757042	0.923463	0.00454841	0.739437	0.907535	0.310808	0.528169	0.68114	NS	NS	NS	TMEM167A,XRCC4
chr22:39745776-39745843	0.00103776	0.353757	0.685637	0.00933361	0.357225	0.705509	0.310796	0.230058	0.499359	NS	NS	NS	SYNGR1,TAB1
chr10:133850312-133850423	0.0417593	0.0023753	0.045149	0.205533	0.0023753	0.0389785	0.310795	0.00118765	0.0239814	UC_dmr	dNME_dmr	NS	n/a
chr19:48625505-48625551	-0.146722	0.0182841	0.126938	-0.399406	0.0492264	0.255105	0.310794	0.130802	0.385399	NS	NS	NS	n/a
chr16:777875-777926	-0.00229773	0.321212	0.677305	-0.0178289	0.321212	0.687755	0.310792	0.165657	0.447658	NS	NS	NS	CCDC78,HAGHL
chr11:130029999-130030016	-0.0122424	0.351515	0.66135	-0.0629263	0.4	0.721726	0.310791	0.49697	0.675599	NS	NS	NS	ST14
chr15:91460776-91460807	0.0249151	0.636758	0.855653	-0.171138	0.356006	0.649967	0.31078	0.0882779	0.261953	NS	NS	NS	n/a
chr11:5952840-5952892	-0.100994	0.444183	0.739253	0.0826819	0.517039	0.801499	0.310776	0.880141	0.945199	NS	NS	NS	n/a
chr15:50474776-50474821	-0.00217225	0.81362	0.969614	-0.0113635	0.842294	0.993347	0.310773	0.333333	0.551454	NS	NS	NS	SLC27A2
chr4:7241874-7241900	0.0506615	0.731214	0.915962	-0.366374	0.00867052	0.0724391	0.31077	0.937861	0.978634	NS	dNME_dmr	NS	n/a
chr2:43445327-43445365	-0.47972	0.00117647	0.0436794	0.314165	0.04	0.177412	0.310766	0.00117647	0.0242664	UC_dmr	dNME_dmr	dMML_dmr	n/a
chr18:42259172-42259297	-0.000619203	0.800937	0.948647	-0.000857704	0.953162	1	0.310765	0.156909	0.369997	NS	NS	NS	SETBP1
chr19:1446866-1446885	0.0845102	0.0350467	0.186342	0.312403	0.010514	0.106986	0.310764	0.0046729	0.0541842	UC_dmr	dNME_dmr	NS	n/a
chr12:108154714-108154787	-0.000373994	0.712121	0.932275	-0.00173031	0.836364	0.987058	0.31076	0.548485	0.711435	NS	NS	NS	PRDM4
chr7:95064225-95064275	0.00441034	0.602113	0.854771	0.0253574	0.497653	0.789854	0.310758	0.755869	0.851456	NS	NS	NS	PON2
chr14:24899109-24899306	0.000119235	1	1	0.00182672	1	1	0.310753	0.514286	0.671806	NS	NS	NS	KHNYN,CBLN3
chr6:159065575-159065665	-0.00170376	0.427196	0.724084	-0.00520498	0.681107	0.907073	0.310751	0.758123	0.850512	NS	NS	NS	DYNLT1
chr4:156681176-156681234	-0.00273236	0.388166	0.674463	-0.0159368	0.453254	0.731886	0.310742	0.526627	0.689911	NS	NS	NS	GUCY1B1
chr10:43278055-43278171	0.000585047	0.414319	0.695744	0.00726743	0.275822	0.5611	0.310742	0.0915493	0.2673	NS	NS	NS	BMS1
chr22:24819538-24819577	0.001716	0.608643	0.861356	0.0178028	0.481393	0.797473	0.310737	0.163265	0.427766	NS	NS	NS	n/a
chr11:130786228-130786277	-0.00350504	0.288076	0.591965	-0.0233016	0.312869	0.637164	0.310735	0.472255	0.65647	NS	NS	NS	SNX19
chr16:235538-235581	0.0157311	0.272368	0.623276	-0.0795888	0.323684	0.689609	0.310731	0.630263	0.779828	NS	NS	NS	n/a
chr17:73267406-73267490	0.00066797	0.0721088	0.283273	0.0072155	0.0503401	0.250262	0.310729	0.0557823	0.23272	NS	NS	NS	MIF4GD,MIF4GD-DT
chr2:84686217-84686317	-0.00149691	0.0536756	0.209626	-0.0125192	0.075846	0.26304	0.310728	0.287048	0.511224	NS	NS	NS	SUCLG1
chr19:10305331-10305415	-0.000201797	0.577057	0.838453	-0.000967886	0.780997	0.958772	0.310728	0.108922	0.348864	NS	NS	NS	DNMT1
chr13:28551626-28551673	0.277952	0.0173611	0.0985232	0.350212	0.0127315	0.0898603	0.310727	0.0752315	0.246555	NS	dNME_dmr	dMML_dmr	n/a
chr2:220313422-220313470	0.0690632	0.0298329	0.146897	0.202549	0.0202864	0.113504	0.310723	0.0656325	0.223402	NS	dNME_dmr	NS	n/a
chr10:94450163-94450214	0.00124945	0.137413	0.36468	0.0112408	0.103926	0.310346	0.310723	0.277136	0.505581	NS	NS	NS	HHEX
chr10:21785128-21785238	-0.000195026	0.890443	1	-0.000813228	0.939394	1	0.310722	0.460373	0.638393	NS	NS	NS	MIR1915,MIR1915HG
chr8:26306803-26306849	0.03018	0.0327869	0.158282	0.145443	0.0374707	0.176956	0.310717	0.19555	0.430369	NS	dNME_dmr	NS	n/a
chr10:134266809-134266865	0.000201406	0.863375	0.986036	0.00340661	0.740528	0.913133	0.310716	0.198622	0.414198	NS	NS	NS	n/a
chr11:63953861-63953910	0.00167676	0.121495	0.360362	0.0150249	0.113318	0.364547	0.310714	0.211449	0.459551	NS	NS	NS	STIP1
chr22:24236407-24236444	-0.00046473	0.914766	1	0.0020996	0.961585	1	0.310711	0.162065	0.427087	NS	NS	NS	MIF
chr19:33498966-33498982	0.0622773	0.119628	0.382578	-0.268244	0.0603949	0.282912	0.310704	0.0267131	0.156694	UC_dmr	NS	NS	n/a
chr19:33792792-33792862	-0.00411907	0.0850059	0.30953	-0.0284816	0.101535	0.377136	0.310703	0.604486	0.757796	NS	NS	NS	CEBPA,CEBPA-DT
chr11:71934514-71934561	0.00161083	0.129032	0.375116	0.0151059	0.0910138	0.317185	0.310697	0.0841014	0.279219	NS	NS	NS	INPPL1
chr17:7011254-7011291	-0.106383	0.0732861	0.285852	0.336196	0.0744681	0.30567	0.310692	0.0992908	0.320134	NS	NS	NS	n/a
chr4:4765249-4765299	0.00542749	0.530374	0.766159	0.011218	0.582944	0.819032	0.310685	0.554907	0.709178	NS	NS	NS	n/a
chr3:53925706-53925766	0.00110888	0.0495963	0.248611	0.0107599	0.0495963	0.246771	0.310678	0.0576701	0.234778	NS	NS	NS	SELENOK
chr9:96793307-96793375	-0.00222121	0.319026	0.633876	-0.0145512	0.37935	0.709883	0.310675	0.437355	0.647171	NS	NS	NS	PTPDC1
chr16:88742761-88742857	-0.0218509	0.443038	0.77993	0.0593421	0.589183	0.872454	0.31067	0.164557	0.447366	NS	NS	NS	n/a
chr7:90894489-90894527	-0.0023277	0.668208	0.900595	-0.0173419	0.6	0.857759	0.310668	0.978035	1	NS	NS	NS	FZD1
chr22:19174155-19174198	0.0454059	0.428404	0.755215	-0.112761	0.409624	0.755568	0.310661	0.800469	0.887662	NS	NS	NS	n/a
chr8:146277860-146277907	0.000373507	0.708431	0.923023	0.00456318	0.677986	0.897365	0.310652	0.461358	0.648622	NS	NS	NS	C8orf33
chr9:98788514-98788560	0.257574	0.0763889	0.276045	-0.325877	0.107639	0.363586	0.310651	0.216435	0.464796	NS	NS	NS	n/a
chr1:7764669-7764725	0.0014963	0.547475	0.817476	0.0100344	0.632323	0.88413	0.310644	0.965657	1	NS	NS	NS	n/a
chr18:77711618-77711664	0.00150392	0.758007	0.925463	0.00896865	0.685647	0.891772	0.310639	0.437722	0.617226	NS	NS	NS	SLC66A2
chr3:39148449-39148541	-0.000155012	0.934483	1	-0.00175629	0.909195	1	0.310639	0.447126	0.651897	NS	NS	NS	GORASP1,TTC21A
chr12:109747849-109747886	-0.00359271	0.213731	0.515744	-0.0269485	0.213731	0.533988	0.310637	0.67228	0.7981	NS	NS	NS	FOXN4
chr6:157558030-157558068	0.429331	0.00118064	0.0429592	-0.186031	0.308146	0.623266	0.31063	0.00118064	0.0240964	UC_dmr	NS	NS	n/a
chr5:59189423-59189507	0.335533	0.00238663	0.0345648	0.551101	0.00238663	0.0353285	0.310627	0.00238663	0.0243671	UC_dmr	dNME_dmr	dMML_dmr	n/a
chr16:2318691-2318733	-0.00242223	0.259833	0.608848	-0.0168614	0.318236	0.686257	0.310618	0.376639	0.638561	NS	NS	NS	RNPS1,MIR3677
chr11:61891953-61892103	-0.00144104	0.37093	0.681455	-0.00923013	0.493023	0.779544	0.310617	0.14186	0.380657	NS	NS	NS	INCENP
chr19:51815212-51815261	0.0323605	0.457143	0.75862	0.141961	0.428571	0.758678	0.310617	0.6	0.754983	NS	NS	NS	IGLON5
chr16:29231505-29231562	-0.0737661	0.00467836	0.0684742	0.194276	0.0409357	0.230426	0.310612	0.11462	0.37728	NS	NS	NS	n/a
chr9:36401055-36401121	-0.000184591	0.789965	0.954036	0.00075135	0.897316	1	0.310607	0.191365	0.436802	NS	NS	NS	RNF38
chr9:4793375-4793453	0.000638019	0.409739	0.724409	0.00634782	0.371734	0.702878	0.310605	0.54038	0.714475	NS	NS	NS	RCL1
chr18:45534582-45534705	0.149633	0.0521437	0.190855	0.287373	0.0127462	0.082608	0.310601	0.0428737	0.166347	UC_dmr	dNME_dmr	dMML_dmr	n/a
chr9:74980003-74980047	0.000382922	0.731678	0.932637	0.0045613	0.612293	0.865147	0.3106	0.257683	0.510198	NS	NS	NS	ZFAND5
chr2:147192054-147192090	-0.126513	0.357143	0.645949	0.162123	0.678571	0.894917	0.310599	0.321429	0.541239	NS	NS	NS	n/a
chr2:219135044-219135140	-0.000897383	0.534665	0.784553	-0.00528981	0.654524	0.87663	0.310587	0.125734	0.334266	NS	NS	NS	AAMP,PNKD
chr9:136858199-136858298	0.00196194	0.243179	0.54209	0.0146205	0.355872	0.690571	0.310584	0.580071	0.740708	NS	NS	NS	VAV2
chr1:244998891-244998957	-0.00244763	0.0732861	0.277494	-0.0196121	0.100473	0.350979	0.310583	0.281324	0.547674	NS	NS	NS	COX20
chr5:72598965-72599011	0.525109	0.00115607	0.0318239	-0.0864559	0.536416	0.777026	0.310577	0.00231214	0.0243671	UC_dmr	NS	NS	n/a
chr12:56137111-56137248	0.000200298	0.766509	0.956464	0.00317975	0.610849	0.869917	0.310572	0.132075	0.369374	NS	NS	NS	GDF11
chr6:111805026-111805067	0.00083777	0.639053	0.872665	0.00821004	0.575148	0.838332	0.31057	0.542012	0.699531	NS	NS	NS	TRAF3IP2-AS1,REV3L
chr20:46455641-46455747	0.056999	0.202091	0.477447	-0.217417	0.103368	0.342572	0.310568	0.455285	0.637123	NS	NS	NS	n/a
chr19:1028463-1028580	-0.000378457	0.751515	0.94308	-0.00466977	0.660606	0.907591	0.310567	0.642424	0.784652	NS	NS	NS	n/a
chr4:85403929-85404017	0.384889	0.00350467	0.0483657	0.446231	0.0046729	0.0506316	0.310566	0.0046729	0.040153	UC_dmr	dNME_dmr	dMML_dmr	n/a
chr3:36422442-36422478	0.106639	0.0843786	0.3276	0.349362	0.059293	0.267702	0.310565	0.0330673	0.170496	UC_dmr	NS	NS	STAC
chr6:170102886-170102906	0.0216415	0.180851	0.462618	0.107644	0.180851	0.474432	0.310562	0.455083	0.637229	NS	NS	NS	WDR27,C6orf120
chr17:8869177-8869213	-0.00298947	0.0478413	0.225307	-0.0232272	0.0256709	0.167861	0.310561	0.0478413	0.213204	NS	NS	NS	PIK3R5
chr10:27443119-27443174	9.72192e-05	0.949825	1	0.00216341	0.835473	0.96144	0.310553	0.586931	0.727135	NS	NS	NS	YME1L1,MASTL
chr6:16228014-16228052	-0.0182565	0.186147	0.470573	0.0831729	0.248918	0.553695	0.310549	0.0800866	0.261865	NS	NS	NS	n/a
chr2:219824596-219824634	0.0355785	0.064554	0.23244	0.15425	0.0575117	0.221062	0.310547	0.538732	0.692752	NS	NS	NS	CDK5R2
chr2:27651938-27652061	-0.00083736	0.087925	0.281815	-0.00584937	0.143025	0.389733	0.310545	0.470106	0.643547	NS	NS	NS	NRBP1
chr1:227751505-227751599	0.0012405	0.238584	0.554485	0.0120373	0.210046	0.529939	0.310543	0.0833333	0.287862	NS	NS	NS	ZNF678
chr4:146654530-146654604	-0.000897075	0.596429	0.818952	-0.00549733	0.691667	0.898856	0.310537	0.022619	0.114559	UC_dmr	NS	NS	n/a
chr3:185072124-185072212	-0.018571	0.455934	0.763524	-0.0520131	0.433608	0.76142	0.310537	0.338425	0.587218	NS	NS	NS	n/a
chr15:99193081-99193181	0.00357528	0.793875	0.955993	0.0322212	0.663133	0.883035	0.310537	0.21437	0.426966	NS	NS	NS	IGF1R
chr16:2525883-2525914	0.0971397	0.00117509	0.0484854	0.363695	0.00117509	0.052152	0.310531	0.00117509	0.0362902	UC_dmr	dNME_dmr	NS	TBC1D24
chr1:3371174-3371262	-0.0004071	0.75265	0.944868	-0.00332939	0.766784	0.954879	0.310531	0.541814	0.716363	NS	NS	NS	ARHGEF16
chr9:114659411-114659472	0.00113521	0.467609	0.761142	0.0104013	0.426384	0.744446	0.310524	0.449941	0.651019	NS	NS	NS	UGCG
chr19:56098659-56098707	0.0174716	0.517919	0.79348	0.0560459	0.380347	0.722725	0.310521	0.868208	0.934258	NS	NS	NS	n/a
chr5:1300268-1300309	0.0219035	0.405836	0.677604	-0.0707227	0.485411	0.738611	0.310518	0.384615	0.591885	NS	NS	NS	n/a
chr5:2132841-2132878	-0.0244536	0.588796	0.814833	0.0743121	0.580453	0.808463	0.310511	0.438617	0.624071	NS	NS	NS	n/a
chr22:47464084-47464175	-0.0371985	0.218566	0.533403	0.0755338	0.494712	0.800266	0.310509	0.439483	0.650718	NS	NS	NS	n/a
chr16:22189433-22189480	-0.0783481	0.117085	0.409863	0.217592	0.176822	0.524376	0.310506	0.412186	0.65555	NS	NS	NS	n/a
chr20:49639180-49639223	0.503374	0.002331	0.0415311	0.283024	0.027972	0.151916	0.310503	0.0034965	0.0353106	UC_dmr	dNME_dmr	dMML_dmr	KCNG1
chr18:59855045-59855172	-0.00153885	0.322235	0.609682	-0.0127012	0.319857	0.61993	0.310503	0.386445	0.59059	NS	NS	NS	PIGN,RELCH
chr15:51200925-51200981	-0.00150967	0.00842359	0.0691145	-0.0145377	0.00962696	0.0715542	0.310503	0.10349	0.282428	NS	NS	NS	AP4E1
chr17:62207556-62207611	-0.00109354	0.354726	0.683798	-0.0071137	0.502917	0.803182	0.310501	0.65811	0.782623	NS	NS	NS	ERN1
chr17:17408997-17409037	0.0144989	0.596065	0.855255	-0.0560311	0.613426	0.874536	0.310501	0.758102	0.851566	NS	NS	NS	n/a
chr6:78359905-78359941	0.165576	0.200708	0.485394	0.27353	0.112161	0.361087	0.310498	0.152302	0.381177	NS	NS	NS	n/a
chr5:56469314-56469354	0.00241129	0.253194	0.506498	0.0197936	0.0929152	0.289907	0.310495	0.16144	0.366757	NS	NS	NS	GPBP1
chr21:37758067-37758100	0.00366559	0.216409	0.530184	0.0300078	0.222354	0.548059	0.310491	0.179548	0.468014	NS	NS	NS	CHAF1B
chr6:3750819-3750868	-0.00044923	0.78487	0.954429	-0.00221622	0.871158	1	0.310489	0.719858	0.827945	NS	NS	NS	PXDC1
chr2:231577576-231577649	-0.000610153	0.553467	0.802899	-0.00437889	0.59812	0.836965	0.310487	0.358402	0.570872	NS	NS	NS	CAB39
chr6:108879730-108879775	0.0011602	0.242707	0.527929	0.0105178	0.247375	0.551076	0.310486	0.340723	0.568921	NS	NS	NS	FOXO3
chr6:2989068-2989170	-0.00282172	0.0563549	0.231747	-0.0229915	0.0551559	0.231696	0.310484	0.123501	0.339967	NS	NS	NS	LINC01011,NQO2
chr20:23342471-23342521	0.000344204	0.559367	0.819931	0.00390987	0.523747	0.793853	0.310483	0.176781	0.403956	NS	NS	NS	GZF1
chr5:60628913-60629035	0.000136323	0.952774	1	0.00324668	0.802834	0.946366	0.31048	0.0354191	0.141461	UC_dmr	NS	NS	ZSWIM6
chr6:139350445-139350522	0.00148681	0.0895349	0.306822	0.0133529	0.0895349	0.316913	0.31048	0.112791	0.321244	NS	NS	NS	ABRACL
chr8:53627134-53627208	0.000373557	0.262972	0.553346	0.00428896	0.262972	0.568658	0.310475	0.21934	0.463905	NS	NS	NS	RB1CC1
chr16:230584-230634	0.0179589	0.631391	0.889131	0.0758366	0.520809	0.829078	0.310474	0.508918	0.703665	NS	NS	NS	HBQ1
chr8:144503396-144503430	0.0173449	0.0810811	0.281724	0.0951173	0.108108	0.347805	0.310471	0.27262	0.523814	NS	NS	NS	n/a
chr3:77089110-77089197	0.0663047	0.0359212	0.205582	0.277447	0.0162225	0.132939	0.310469	0.00811124	0.0699624	UC_dmr	dNME_dmr	NS	n/a
chr1:41807755-41807799	0.0832588	0.108491	0.351752	-0.197873	0.1875	0.502755	0.310465	0.260613	0.528453	NS	NS	NS	n/a
chr7:42951849-42951899	-0.000865809	0.564665	0.830747	-0.00500869	0.670901	0.900646	0.310462	0.469977	0.665461	NS	NS	NS	n/a
chr6:90062645-90062717	0.000445331	0.501738	0.760527	0.00364272	0.502897	0.778874	0.310461	0.509849	0.67423	NS	NS	NS	UBE2J1
chr11:3663390-3663474	0.0197006	0.521645	0.787782	0.041013	0.62987	0.879683	0.310458	0.378788	0.608125	NS	NS	NS	ART5
chr4:88141840-88141887	-7.83279e-05	0.969158	1	0.00177311	0.778173	0.94096	0.310455	0.115065	0.324909	NS	NS	NS	KLHL8
chr6:27014077-27014127	0.00210369	0.896675	1	0.0201262	0.801663	0.966231	0.310453	0.111639	0.318968	NS	NS	NS	n/a
chr14:92589887-92589902	-0.00810926	0.509942	0.762593	0.0317448	0.594152	0.841167	0.310453	0.977778	1	NS	NS	NS	NDUFB1,CPSF2
chr14:57278180-57278227	0.225363	0.0214031	0.117077	0.37832	0.0321046	0.160663	0.310453	0.0321046	0.143412	UC_dmr	dNME_dmr	dMML_dmr	OTX2,OTX2-AS1
chr1:211556168-211556235	-0.00219934	0.0727056	0.276438	-0.0181322	0.0834327	0.312344	0.310451	0.330155	0.585725	NS	NS	NS	LINC00467
chr3:52389101-52389150	0.0643011	0.408516	0.73562	-0.191853	0.339471	0.665851	0.310451	0.254315	0.515511	NS	NS	NS	n/a
chr14:75469820-75469864	-0.000906784	0.886905	1	-0.00400818	0.907143	1	0.31045	0.257143	0.503068	NS	NS	NS	EIF2B2
chr21:46309457-46309494	0.0196418	0.315294	0.644644	-0.0682744	0.449412	0.762652	0.31045	0.661176	0.807787	NS	NS	NS	n/a
chr1:167424944-167425134	-0.0271126	0.0128806	0.102815	-0.109793	0.0210773	0.136768	0.310446	0.0515222	0.214527	NS	dNME_dmr	NS	n/a
chr7:23287532-23287568	0.0111939	0.621053	0.866027	0.0503889	0.624561	0.874654	0.310446	0.876023	0.936057	NS	NS	NS	GPNMB
chr20:45280040-45280087	0.209823	0.00117509	0.0415311	0.550077	0.00117509	0.0350489	0.310442	0.00117509	0.0250942	UC_dmr	dNME_dmr	dMML_dmr	n/a
chr12:122710556-122710630	-0.00199415	0.129602	0.396598	-0.0173176	0.106038	0.35542	0.310442	0.596465	0.744323	NS	NS	NS	DIABLO
chr10:82215034-82215117	-0.0023635	0.29717	0.57429	-0.0180759	0.29717	0.585181	0.310437	0.753538	0.842826	NS	NS	NS	TSPAN14
chr2:20648210-20648259	0.34841	0.0020202	0.0436794	-0.588924	0.0040404	0.0492734	0.310435	0.0747475	0.241111	NS	dNME_dmr	dMML_dmr	RHOB
chr1:228136068-228136138	0.0238501	0.0706714	0.273631	0.110603	0.0706714	0.283216	0.310435	0.349823	0.60215	NS	NS	NS	WNT9A
chr21:34394940-34394978	0.13877	0.292343	0.620133	0.166394	0.313225	0.65785	0.310435	0.490719	0.690164	NS	NS	NS	n/a
chr4:3294274-3294359	-0.000306702	0.897399	1	-0.000445932	0.945087	1	0.31043	0.710983	0.814735	NS	NS	NS	RGS12
chr17:19883390-19883412	0.00429841	0.979798	1	0.0289436	0.852525	0.991347	0.310429	0.347475	0.589442	NS	NS	NS	n/a
chr10:89264726-89264831	9.82663e-05	0.909198	1	0.000825163	0.909198	0.997162	0.310429	0.229953	0.451546	NS	NS	NS	MIR4678,MINPP1
chr11:326829-326876	-0.263472	0.00354191	0.0520028	-0.27747	0.126328	0.38929	0.310429	0.0649351	0.238068	NS	NS	NS	n/a
chr5:153983765-153983818	0.453636	0.007034	0.0548412	0.197687	0.271981	0.548202	0.310428	0.00468933	0.0357299	UC_dmr	NS	NS	n/a
chr2:7005468-7005559	-0.00150416	0.295561	0.578424	-0.0115657	0.350467	0.644944	0.310426	0.621495	0.7513	NS	NS	NS	CMPK2
chr1:31157980-31158026	0.138886	0.0177515	0.121938	0.363392	0.0118343	0.0966252	0.310419	0.00118343	0.0260815	UC_dmr	dNME_dmr	dMML_dmr	n/a
chr19:15342975-15343017	0.312966	0.0151339	0.114103	0.35058	0.00698487	0.0833552	0.310419	0.00698487	0.0682689	UC_dmr	dNME_dmr	dMML_dmr	EPHX3
chr7:75677457-75677584	-0.00121248	0.452659	0.753876	-0.00986792	0.452659	0.766028	0.310418	0.612192	0.754502	NS	NS	NS	STYXL1,MDH2
chr22:43507294-43507358	-0.00179676	0.736289	0.937343	-0.00873224	0.757293	0.945914	0.310417	0.108518	0.346469	NS	NS	NS	BIK
chr6:99295826-99295951	0.189383	0.0161663	0.109717	0.443533	0.0115473	0.0889085	0.310413	0.00461894	0.0415003	UC_dmr	dNME_dmr	dMML_dmr	n/a
chr13:111767209-111767279	0.0127377	0.0484634	0.194872	0.0773226	0.034279	0.168141	0.310404	0.0189125	0.0972769	UC_dmr	NS	NS	ARHGEF7
chr2:242710756-242710799	0.144786	0.0637544	0.230738	-0.0427752	0.737898	0.932385	0.310401	0.0236128	0.112049	UC_dmr	NS	NS	n/a
chr16:57144647-57144766	-0.027063	0.275089	0.626816	0.0832885	0.37072	0.734528	0.310398	0.40732	0.65483	NS	NS	NS	n/a
chr5:170877949-170878073	0.0125088	0.341094	0.604123	0.0630382	0.240978	0.510077	0.310396	0.299185	0.512681	NS	NS	NS	n/a
chr5:149109971-149109991	0.00309166	0.0529412	0.189506	0.0277395	0.0529412	0.201449	0.310395	0.0341176	0.138309	UC_dmr	NS	NS	PPARGC1B
chr5:140855482-140855522	-0.00516832	0.0439306	0.167719	-0.0367689	0.0739884	0.249615	0.310392	0.0947977	0.269533	NS	NS	NS	PCDHGC3
chr3:166908280-166908329	0.0436934	0.328605	0.660146	-0.0752353	0.601655	0.872978	0.310387	0.0602837	0.242366	NS	NS	NS	n/a
chr2:47797187-47797241	0.109145	0.0833333	0.272614	0.269071	0.0375587	0.170188	0.310385	0.0680751	0.227918	NS	dNME_dmr	dMML_dmr	KCNK12
chr19:8495625-8495671	0.0256483	0.213192	0.516489	-0.107221	0.195524	0.523166	0.310384	0.320377	0.584391	NS	NS	NS	n/a
chr7:1706259-1706299	0.0184511	0.276995	0.589806	0.0823151	0.293427	0.620748	0.310383	0.922535	0.966272	NS	NS	NS	n/a
chr1:1226763-1226776	-0.167618	0.118267	0.371906	0.326871	0.0725995	0.288091	0.310379	0.0995316	0.319276	NS	NS	NS	n/a
chr13:23949803-23949860	0.00291207	0.0327103	0.149552	0.0266581	0.0327103	0.163331	0.310373	0.0257009	0.118974	UC_dmr	NS	NS	n/a
chr15:40781909-40781971	0.00788933	0.731995	0.920801	-0.0520283	0.590319	0.830421	0.31037	0.354191	0.568914	NS	NS	NS	n/a
chr22:41698509-41698572	0.0010203	0.890845	1	0.00598835	0.880282	0.997918	0.310368	0.639671	0.77627	NS	NS	NS	ZC3H7B
chr11:70403991-70404001	-0.117555	0.487239	0.762756	0.0141408	0.902552	1	0.310365	0.756381	0.856891	NS	NS	NS	n/a
chr9:35605272-35605321	2.13212e-05	0.947796	1	0.00118533	0.718097	0.928025	0.310365	0.182135	0.423851	NS	NS	NS	TESK1
chr14:23305941-23305981	0.0374224	0.550708	0.796312	0.135045	0.428066	0.725065	0.310364	0.0919811	0.278362	NS	NS	NS	MMP14
chr1:225841156-225841204	-0.00327096	0.588511	0.847361	-0.0191427	0.616647	0.872751	0.310361	0.650645	0.784814	NS	NS	NS	ENAH
chr21:34443167-34443257	-0.0116306	0.0647059	0.274515	-0.0622284	0.0952941	0.358513	0.31036	0.0823529	0.319801	NS	NS	NS	OLIG1
chr17:46632140-46632182	-0.0414482	0.212691	0.523762	0.139267	0.294947	0.647033	0.310359	0.421857	0.640394	NS	NS	NS	n/a
chr3:197282806-197282870	-0.000262697	0.831382	1	-0.00132776	0.903981	1	0.310355	0.313817	0.567067	NS	NS	NS	n/a
chr4:57253501-57253603	2.94375e-06	1	1	-0.00164393	0.930788	1	0.310347	0.331742	0.558074	NS	NS	NS	AASDH
chr6:10426744-10426822	0.0522449	0.19802	0.482661	0.144135	0.280057	0.593185	0.310341	0.465347	0.643378	NS	NS	NS	n/a
chr3:129612359-129612394	-0.000867979	0.388112	0.715384	-0.00540306	0.547786	0.830701	0.310335	0.258741	0.519203	NS	NS	NS	TMCC1,TMCC1-DT
chr15:76638902-76638993	0.302498	0.00475624	0.0496342	0.50494	0.00118906	0.0296731	0.310334	0.00118906	0.0213647	UC_dmr	dNME_dmr	dMML_dmr	n/a
chr1:200708228-200708275	0.000531495	0.647129	0.888194	0.00501878	0.623206	0.877195	0.310327	0.79067	0.877913	NS	NS	NS	CAMSAP2
chr8:61591920-61591992	0.00133244	0.0389151	0.175199	0.0131178	0.0341981	0.167752	0.310326	0.0330189	0.152449	UC_dmr	NS	NS	CHD7
chr20:60882753-60882772	-0.0179791	0.355609	0.656667	0.0844344	0.336516	0.650201	0.310326	0.433174	0.625588	NS	NS	NS	n/a
chr12:121022494-121022540	-6.12358e-05	0.947491	1	-0.000224088	0.992999	1	0.310325	0.513419	0.686299	NS	NS	NS	n/a
chr15:101589689-101589755	-0.00948666	0.695498	0.900159	-0.00286552	0.976303	1	0.310324	0.163507	0.365391	NS	NS	NS	n/a
chr16:28222572-28222622	-0.0020371	0.0581948	0.271123	-0.0172072	0.0581948	0.281906	0.310323	0.108076	0.36522	NS	NS	NS	XPO6
chr3:138669156-138669246	-0.00981997	0.107059	0.372106	-0.0556646	0.117647	0.393227	0.310322	0.382353	0.624258	NS	NS	NS	n/a
chr17:41791130-41791212	-0.00056414	0.778296	0.955964	0.000105724	0.994166	1	0.310321	0.0431739	0.198327	UC_dmr	NS	NS	n/a
chr2:173099703-173099748	0.0060934	0.465638	0.733572	0.0288877	0.26648	0.558401	0.310318	0.13324	0.346947	NS	NS	NS	n/a
chr17:40330162-40330206	-0.0313622	0.389151	0.714712	0.0535143	0.670991	0.909183	0.310314	0.933962	0.978338	NS	NS	NS	n/a
chr12:98912211-98912232	0.311843	0.0431235	0.20447	-0.134179	0.379953	0.718194	0.310306	0.0594406	0.233228	NS	NS	NS	n/a
chr1:36591669-36591711	0.0534011	0.00692841	0.0727545	-0.265384	0.00692841	0.0713872	0.310304	0.00692841	0.0579554	UC_dmr	dNME_dmr	NS	n/a
chr2:98354471-98354503	0.0765236	0.840989	0.986546	0.159179	0.265018	0.556435	0.3103	0.171967	0.397336	NS	NS	NS	n/a
chr11:36694004-36694074	-0.0146789	0.465578	0.750639	0.0675311	0.435239	0.747552	0.310298	0.30105	0.543524	NS	NS	NS	n/a
chr9:505331-505439	0.0336142	0.0116959	0.0945223	0.174042	0.00818713	0.0789171	0.310298	0.00350877	0.0392815	UC_dmr	dNME_dmr	NS	n/a
chr22:18923489-18923538	0.00108471	0.916268	1	-0.000100832	0.977273	1	0.310296	0.929426	0.971471	NS	NS	NS	PRODH
chr15:45479712-45479774	-0.0107349	0.219907	0.478226	-0.0530468	0.297454	0.592226	0.310287	0.12037	0.310813	NS	NS	NS	n/a
chr3:126702294-126702343	0.00338302	0.130896	0.419874	0.0246104	0.130896	0.417595	0.310287	0.176887	0.432534	NS	NS	NS	n/a
chr16:88503091-88503123	0.0772525	0.145065	0.460555	-0.144931	0.267539	0.634916	0.310283	0.254459	0.546534	NS	NS	NS	n/a
chr10:21931268-21931307	-0.00188704	0.921335	1	0.00445119	0.960667	1	0.310277	0.992849	1	NS	NS	NS	n/a
chr6:137242960-137243009	0.0297224	0.167447	0.446015	0.131329	0.156909	0.441061	0.310275	0.419204	0.623945	NS	NS	NS	SLC35D3
chr20:61427864-61427914	-2.13488e-05	0.988152	1	0.000721698	0.940758	1	0.310267	0.366114	0.584841	NS	NS	NS	MRGBP
chr10:101190311-101190421	-0.00297084	0.071345	0.245298	-0.0223087	0.129825	0.355059	0.310261	0.189474	0.405643	NS	NS	NS	GOT1
chr2:30455594-30455631	0.000996662	0.582444	0.827343	0.00863995	0.57414	0.81899	0.31025	0.302491	0.52647	NS	NS	NS	LBH
chr3:132136557-132136661	-0.00254092	0.0571762	0.267191	-0.0199942	0.0571762	0.263581	0.310248	0.110852	0.342777	NS	NS	NS	DNAJC13
chr1:2038439-2038462	0.155011	0.273893	0.596715	0.0255692	0.828671	0.982788	0.310246	0.444056	0.654129	NS	NS	NS	n/a
chr16:89032792-89032819	-0.02616	0.168847	0.498865	0.128063	0.149822	0.481597	0.310241	0.324614	0.60449	NS	NS	NS	n/a
chr18:43652147-43652285	-0.002613	0.133838	0.365142	-0.0205456	0.166667	0.434636	0.310237	0.588384	0.720413	NS	NS	NS	PSTPIP2
chr21:43699467-43699513	-0.00106948	0.944247	1	0.00695254	0.940688	0.998966	0.310237	0.912218	0.955529	NS	NS	NS	n/a
chr19:48076452-48076502	0.405886	0.0130641	0.103975	0.371154	0.02019	0.152857	0.310229	0.0178147	0.122313	UC_dmr	dNME_dmr	dMML_dmr	n/a
chr6:167507167-167507227	-0.261385	0.156028	0.431081	-0.136416	0.336879	0.651281	0.310226	0.543735	0.699597	NS	NS	NS	n/a
chr15:95388617-95388665	-0.00946466	0.378538	0.657919	-0.0511872	0.40566	0.696834	0.310221	0.612028	0.739767	NS	NS	NS	n/a
chr11:129940811-129940857	-0.00170981	0.957576	1	-0.0096934	0.957576	1	0.31022	0.509091	0.684595	NS	NS	NS	APLP2
chr7:2946518-2946545	0.0991616	0.225118	0.52791	-0.221874	0.238152	0.553527	0.310214	0.186019	0.442755	NS	NS	NS	n/a
chr2:168149671-168149714	-0.000877302	0.590856	0.833573	-0.00832764	0.464244	0.743214	0.310212	0.800703	0.881061	NS	NS	NS	n/a
chr10:134209795-134209845	-0.00146823	0.216374	0.475699	-0.0128416	0.185965	0.44241	0.310198	0.624561	0.754071	NS	NS	NS	PWWP2B
chr10:102499199-102499240	0.107634	0.0361727	0.163301	0.297957	0.0116686	0.0803291	0.310197	0.00466744	0.0379733	UC_dmr	dNME_dmr	dMML_dmr	n/a
chr1:3652816-3652887	0.165435	0.257143	0.575756	-0.151374	0.542857	0.818587	0.310195	0.314286	0.571351	NS	NS	NS	n/a
chr5:92914929-92914973	-0.0155661	0.430206	0.700137	-0.0478399	0.423341	0.702965	0.310186	0.656751	0.7708	NS	NS	NS	n/a
chr12:58259433-58259474	-0.0222385	0.388889	0.710236	-0.0833824	0.458629	0.769884	0.310186	0.451537	0.650313	NS	NS	NS	n/a
chr11:112834067-112834100	0.20106	0.033189	0.168536	0.494018	0.018759	0.119514	0.310184	0.128427	0.361927	NS	dNME_dmr	dMML_dmr	n/a
chr17:78010773-78010818	0.0220136	0.405747	0.729486	0.0965981	0.396552	0.740731	0.310183	0.436782	0.644868	NS	NS	NS	TBC1D16,CCDC40
chr14:54955654-54955727	0.000565101	0.229953	0.506718	0.00567161	0.165094	0.431218	0.310177	0.228774	0.471615	NS	NS	NS	GMFB
chr1:193091063-193091150	-0.00163566	0.153483	0.439503	-0.0136465	0.171192	0.480198	0.310167	0.386068	0.63018	NS	NS	NS	CDC73
chr22:49009592-49009632	-0.115292	0.1522	0.452221	0.201093	0.155767	0.472412	0.310166	0.143876	0.405207	NS	NS	NS	n/a
chr6:33129536-33129585	0.000220214	0.833333	0.986813	0.00332905	0.638095	0.878768	0.310164	0.333333	0.562189	NS	NS	NS	n/a
chr16:66914474-66914556	0.000494842	0.68267	0.916068	0.00654959	0.533958	0.83898	0.310163	0.0444965	0.230049	NS	NS	NS	PDP2
chr17:42580435-42580586	-0.00178639	0.261538	0.584102	-0.0134799	0.31716	0.667439	0.310163	0.176331	0.430362	NS	NS	NS	GPATCH8
chr16:89557478-89557545	-0.000592379	0.425557	0.770361	-0.00677438	0.311841	0.680594	0.310161	0.262603	0.554888	NS	NS	NS	ANKRD11
chr17:80995372-80995434	0.00537775	0.727059	0.939405	0.0171466	0.803529	0.969103	0.310159	0.18	0.43559	NS	NS	NS	n/a
chr2:224467113-224467150	-0.000389059	0.90176	1	-0.00207276	0.935484	1	0.310154	0.718475	0.820766	NS	NS	NS	SCG2
chr1:876605-876643	0.0103835	0.754651	0.945898	0.0172463	0.839535	0.988959	0.310148	0.65	0.784342	NS	NS	NS	n/a
chr10:123357435-123357469	0.312353	0.0070922	0.0643736	0.448252	0.00827423	0.0649201	0.310146	0.0189125	0.0977686	UC_dmr	dNME_dmr	dMML_dmr	FGFR2
chr19:19739263-19739316	0.000271123	0.867052	1	1.55579e-05	0.984971	1	0.310143	0.382659	0.630445	NS	NS	NS	LPAR2
chr5:93954110-93954298	-0.00177246	0.169942	0.401391	-0.0154324	0.165318	0.409902	0.310142	0.276301	0.492596	NS	NS	NS	KIAA0825,SLF1
chr3:184243681-184243765	0.326466	0.00689655	0.0837093	0.447088	0.00574713	0.0723915	0.310139	0.00804598	0.0699624	UC_dmr	dNME_dmr	dMML_dmr	n/a
chr12:31477710-31477885	-0.00140781	0.283879	0.609212	-0.00996285	0.352804	0.690148	0.310136	0.23014	0.481996	NS	NS	NS	FLJ13224,SINHCAF
chr1:17215925-17215970	0.0663002	0.236994	0.551991	0.138179	0.17341	0.483107	0.31012	0.2	0.460414	NS	NS	NS	n/a
chr2:46770289-46770364	-0.00137031	0.265808	0.541978	-0.00867692	0.309133	0.60549	0.310119	0.701405	0.809505	NS	NS	NS	RHOQ
chr6:27833198-27833270	-0.00121369	0.592105	0.836348	-0.0079551	0.642344	0.88142	0.310117	0.787081	0.873735	NS	NS	NS	H2AC16
chr12:2162291-2162348	-0.00125	0.517039	0.790439	-0.00981221	0.500588	0.790384	0.310116	0.743831	0.849513	NS	NS	NS	CACNA1C
chr16:605725-605765	-0.0577338	0.214286	0.557596	0.20664	0.198413	0.553387	0.310114	0.349206	0.619193	NS	NS	NS	n/a
chr7:67936051-67936099	-0.105067	0.236597	0.541432	0.263293	0.195804	0.506215	0.31011	0.192308	0.451051	NS	NS	NS	n/a
chr17:27169667-27169716	0.0018989	0.0638051	0.264951	0.0178265	0.0638051	0.281609	0.31011	0.0568445	0.234953	NS	NS	NS	FAM222B
chr16:71460090-71460137	0.237488	0.00591716	0.0741074	0.570859	0.00118343	0.052152	0.310107	0.00118343	0.0362902	UC_dmr	dNME_dmr	dMML_dmr	n/a
chr9:139156294-139156344	0.413562	0.00235849	0.0494024	-0.285033	0.148585	0.437528	0.310104	0.00589623	0.0529998	UC_dmr	NS	NS	n/a
chr20:31989281-31989357	0.000309939	0.696172	0.916999	0.000933665	0.885167	0.993191	0.310104	0.156699	0.382786	NS	NS	NS	CDK5RAP1
chr8:12808897-12809001	-0.0111779	0.127907	0.376861	-0.0612551	0.140698	0.408174	0.310095	0.353488	0.585997	NS	NS	NS	n/a
chr8:24771121-24771225	0.454532	0.00117096	0.0408125	0.562741	0.00234192	0.0381213	0.31009	0.00117096	0.0241605	UC_dmr	dNME_dmr	dMML_dmr	NEFM
chr1:27831256-27831301	0.0240639	0.586449	0.846085	-0.0345601	0.828271	0.982788	0.310085	0.233645	0.500184	NS	NS	NS	n/a
chr9:139249212-139249251	0.067445	0.660465	0.893883	0.104093	0.618605	0.866789	0.310083	0.363953	0.602007	NS	NS	NS	n/a
chr7:1781907-1781954	-0.0115721	0.934195	1	-0.389207	0.00470035	0.0590949	0.310078	0.286722	0.540459	NS	dNME_dmr	NS	n/a
chr7:106301564-106301617	-0.00144105	0.479484	0.767671	-0.0173038	0.209848	0.52191	0.310078	0.82415	0.899576	NS	NS	NS	CCDC71L
chr12:117536446-117536496	-0.00814994	0.149133	0.430024	-0.0530246	0.123699	0.391105	0.310068	0.298266	0.543441	NS	NS	NS	TESC
chr2:173940835-173940896	0.000128435	0.934808	1	0.00272744	0.781141	0.952493	0.310066	0.265425	0.493461	NS	NS	NS	MAP3K20
chr7:143059856-143059904	-0.000533229	0.687277	0.913934	-0.0021064	0.824019	0.974038	0.310066	0.381688	0.620099	NS	NS	NS	ZYX,FAM131B
chr15:40763596-40763737	-0.000793628	0.686391	0.894231	-0.00646669	0.688757	0.89934	0.310061	0.570414	0.712265	NS	NS	NS	CHST14
chr20:39311937-39311975	0.10392	0.206061	0.48009	0.26401	0.10303	0.342424	0.31006	0.2	0.431404	NS	NS	NS	n/a
chr10:134459800-134459850	0.0350483	0.441211	0.715461	-0.0952335	0.461001	0.743525	0.310054	0.623981	0.753738	NS	NS	NS	n/a
chr8:33424715-33424894	-0.00391526	0.12922	0.379185	-0.0248993	0.174622	0.459586	0.310053	0.6461	0.780862	NS	NS	NS	RNF122
chr16:89766582-89766683	-0.00133074	0.594152	0.868631	-0.00833039	0.636257	0.900786	0.310053	0.48538	0.689968	NS	NS	NS	SPATA2L
chr3:138679478-138679538	0.000314651	0.8351	1	0.00361398	0.779741	0.975107	0.310052	0.429918	0.647042	NS	NS	NS	n/a
chr20:3996394-3996443	0.000554745	0.893795	0.992033	0.0106805	0.799523	0.952829	0.31005	0.196897	0.4294	NS	NS	NS	RNF24
chr17:34901113-34901173	0.00150328	0.281576	0.607795	0.0123192	0.288528	0.640237	0.310048	0.718424	0.824541	NS	NS	NS	GGNBP2
chr12:103889548-103889603	0.00780463	0.850356	1	0.025526	0.840855	0.98874	0.310044	0.992874	1	NS	NS	NS	C12orf42
chr9:132500073-132500131	0.00148398	0.834895	0.978091	0.00873351	0.769321	0.947024	0.310043	0.942623	0.983574	NS	NS	NS	n/a
chr1:25473320-25473357	-0.226778	0.0246479	0.147672	-0.435019	0.036385	0.19203	0.310043	0.0786385	0.278041	NS	dNME_dmr	dMML_dmr	n/a
chr16:89895077-89895122	0.00147407	0.567023	0.853006	0.0111716	0.556346	0.853525	0.310037	0.457888	0.674758	NS	NS	NS	SPIRE2
chr19:33166201-33166310	0.000670651	0.510369	0.788358	0.00655835	0.452765	0.777305	0.310034	0.531106	0.709508	NS	NS	NS	ANKRD27,RGS9BP
chr9:80646879-80646921	0.0099489	0.0850059	0.292636	0.0632013	0.0625738	0.262148	0.310032	0.068477	0.249233	NS	NS	NS	GNAQ
chr8:22423074-22423115	0.00253442	0.445769	0.737754	0.020144	0.33969	0.656976	0.310032	0.535161	0.699944	NS	NS	NS	n/a
chr22:28195046-28195094	-0.0772738	0.138051	0.431675	0.181966	0.110209	0.39576	0.310026	0.454756	0.657245	NS	NS	NS	n/a
chr12:118541752-118541826	-0.00128481	0.393103	0.716275	-0.0106672	0.411494	0.745021	0.310024	0.371264	0.61063	NS	NS	NS	VSIG10
chr15:101603602-101603644	0.00196746	0.956316	1	0.0223139	0.857143	1	0.310021	0.730815	0.825906	NS	NS	NS	n/a
chr19:562068-562117	-0.00106289	0.933177	1	-0.00102161	0.991794	1	0.310014	0.94959	0.989753	NS	NS	NS	n/a
chr12:109998872-109998907	-0.0340293	0.25784	0.576333	0.118673	0.31475	0.656479	0.310014	0.75029	0.853463	NS	NS	NS	n/a
chr18:56939901-56939956	0.298735	0.00806452	0.0652154	0.502232	0.00115207	0.0280967	0.310013	0.00230415	0.0259851	UC_dmr	dNME_dmr	dMML_dmr	RAX
chr1:145611400-145611484	-0.0101316	0.0926594	0.317907	-0.054332	0.0818291	0.308662	0.310011	0.0926594	0.306737	NS	NS	NS	POLR3C,RNF115
chr11:73668757-73668787	0.27455	0.0329412	0.167714	-0.248227	0.155294	0.437559	0.310005	0.175294	0.417554	NS	NS	NS	n/a
chr15:90728485-90728598	0.000748639	1	1	-0.0231805	0.8	0.967005	0.310001	0.50303	0.668114	NS	NS	NS	SEMA4B
chr5:122435524-122435550	0.108806	0.172373	0.404821	0.238763	0.172373	0.420855	0.309999	0.12987	0.326204	NS	NS	NS	n/a
chr11:124746134-124746242	-0.00111475	0.616492	0.857255	-0.00824214	0.634817	0.883492	0.309994	0.408377	0.632218	NS	NS	NS	n/a
chr15:83368509-83368604	0.0723513	0.27381	0.551184	-0.129406	0.511905	0.759226	0.309993	0.0714286	0.232972	NS	NS	NS	n/a
chr2:42721762-42721812	0.0191169	0.014068	0.0942449	0.108071	0.0152403	0.0966466	0.309991	0.080891	0.25396	NS	dNME_dmr	NS	KCNG3,MTA3
chr22:19711382-19711431	0.000147651	0.954976	1	0.00248268	0.870853	0.994642	0.309991	0.712085	0.824273	NS	NS	NS	n/a
chr3:46887578-46887743	-0.00303418	0.153937	0.457546	-0.00885273	0.286722	0.60967	0.30999	0.0622797	0.246451	NS	NS	NS	n/a
chr5:139076980-139077030	-0.00363903	0.06698	0.217994	-0.0263056	0.13631	0.365521	0.309988	0.149236	0.349518	NS	NS	NS	n/a
chr11:75919962-75920061	-0.00124953	0.291911	0.596766	-0.0117289	0.253224	0.567577	0.309985	0.158265	0.399414	NS	NS	NS	WNT11
chr16:58824937-58824960	-0.00428073	0.828367	0.97733	0.0776987	0.338498	0.702872	0.309984	0.00715137	0.074218	UC_dmr	NS	NS	n/a
chr16:86103613-86103626	-0.058651	0.216152	0.559525	-0.250585	0.146081	0.474827	0.309983	0.0261283	0.166332	UC_dmr	NS	NS	n/a
chr15:91643562-91643673	0.00167829	0.283353	0.564078	0.0133776	0.282172	0.573621	0.309982	0.25856	0.478301	NS	NS	NS	SV2B
chr3:13323950-13324020	0.130201	0.0162602	0.13408	0.3485	0.00464576	0.0630414	0.309978	0.010453	0.0830216	UC_dmr	dNME_dmr	dMML_dmr	n/a
chr17:66193377-66193449	0.0540283	0.120231	0.382738	0.207096	0.0878613	0.337535	0.309977	0.352601	0.59237	NS	NS	NS	ARHGAP27P2
chr11:71934181-71934336	-0.00188717	0.174216	0.44043	-0.0142106	0.225319	0.530523	0.309973	0.186992	0.430172	NS	NS	NS	INPPL1
chr22:34317129-34317179	0.00374351	0.481956	0.78156	0.0235588	0.398137	0.746253	0.309972	0.132712	0.389379	NS	NS	NS	LARGE1
chr1:32083269-32083365	0.0116259	0.305556	0.631617	0.0709097	0.19697	0.513671	0.309968	0.0858586	0.292485	NS	NS	NS	HCRTR1
chr11:1011217-1011323	9.15663e-05	0.996499	1	0.0101207	0.914819	1	0.309968	0.14119	0.380471	NS	NS	NS	n/a
chr2:45155999-45156063	0.445322	0.00237812	0.0436794	0.502431	0.00237812	0.0391609	0.309968	0.00237812	0.0266043	UC_dmr	dNME_dmr	dMML_dmr	n/a
chr14:29254699-29254749	0.266823	0.00234467	0.041037	0.478322	0.00117233	0.0372798	0.309963	0.00820633	0.0569869	UC_dmr	dNME_dmr	dMML_dmr	n/a
chr12:113901446-113901477	0.540885	0.00239234	0.0583161	0.477421	0.00119617	0.0405317	0.309957	0.00119617	0.0302501	UC_dmr	dNME_dmr	dMML_dmr	n/a
chr19:1468046-1468084	0.311396	0.00814901	0.0807257	0.521221	0.00116414	0.0506321	0.309956	0.00116414	0.0341378	UC_dmr	dNME_dmr	dMML_dmr	n/a
chr2:26395377-26395465	0.315195	0.0167464	0.103849	0.521564	0.00119617	0.0378099	0.309952	0.00239234	0.0266043	UC_dmr	dNME_dmr	dMML_dmr	GAREM2
chr2:206950539-206950587	0.00130701	0.163529	0.416157	0.012417	0.109412	0.330293	0.309951	0.0141176	0.081074	UC_dmr	NS	NS	INO80D
chr11:67029126-67029203	0.224038	0.0525687	0.219699	0.356864	0.00119474	0.0406527	0.309949	0.00955795	0.0672617	UC_dmr	dNME_dmr	dMML_dmr	n/a
chr5:131892890-131892946	-4.00758e-05	0.947305	1	0.000792108	0.91497	1	0.309948	0.426347	0.618919	NS	NS	NS	RAD50
chr1:36590559-36590634	0.0518904	0.0196078	0.128798	0.130161	0.138408	0.428513	0.309941	0.0738178	0.265988	NS	NS	NS	n/a
chr7:40174611-40174711	-0.000701696	0.600467	0.853105	-0.0074743	0.494159	0.787093	0.309941	0.307243	0.55715	NS	NS	NS	MPLKIP,SUGCT
chr1:16694009-16694042	0.00245702	0.0892449	0.311417	0.0210183	0.0354691	0.189372	0.309938	0.165904	0.421448	NS	NS	NS	SZRD1
chr5:81046145-81046226	-0.00188153	0.539977	0.776545	-0.00928164	0.767092	0.924254	0.309934	0.0440324	0.163087	UC_dmr	NS	NS	SSBP2
chr15:41211116-41211157	0.00761987	0.703747	0.907039	-0.0286919	0.748244	0.938969	0.30993	0.772834	0.857103	NS	NS	NS	n/a
chr19:5826706-5826750	0.0110423	0.868327	1	0.0389581	0.807829	0.971562	0.309901	0.858837	0.928688	NS	NS	NS	n/a
chr19:1775886-1775985	0.0434863	0.131517	0.403407	0.166651	0.131517	0.429879	0.3099	0.399289	0.637434	NS	NS	NS	n/a
chr5:141263002-141263110	0.111213	0.00714286	0.0548412	0.364368	0.00357143	0.0413672	0.309897	0.00357143	0.0298328	UC_dmr	dNME_dmr	dMML_dmr	n/a
chr11:10624647-10624695	0.0342665	0.212589	0.491571	-0.116837	0.287411	0.608604	0.309892	0.0463183	0.193296	UC_dmr	NS	NS	n/a
chr14:76044959-76045053	-0.00142109	0.348946	0.650205	-0.00991349	0.437939	0.729124	0.309891	0.307963	0.545051	NS	NS	NS	FLVCR2
chr14:76448624-76448668	0.000641219	0.355372	0.655852	0.00576672	0.378985	0.686947	0.309883	0.501771	0.663081	NS	NS	NS	TGFB3
chr17:45055963-45056008	0.0388559	0.182568	0.486347	0.159454	0.174323	0.496486	0.30988	0.294464	0.551222	NS	NS	NS	RPRML
chr16:88970365-88970395	0.0175415	0.483607	0.791738	-0.0674584	0.473068	0.80054	0.309878	0.959016	0.992613	NS	NS	NS	n/a
chr19:12903441-12903527	-0.000544404	0.560465	0.827543	-0.000185373	0.975581	1	0.309877	0.473256	0.669625	NS	NS	NS	JUNB
chr19:41060546-41060564	0.315031	0.0208092	0.137658	-0.0132799	0.923699	1	0.309872	0.0589595	0.247904	NS	NS	NS	n/a
chr11:109293762-109293801	-0.0128894	0.363088	0.673386	-0.0598276	0.383595	0.703041	0.309868	0.583836	0.736715	NS	NS	NS	C11orf87
chr2:172290946-172291028	-0.00266724	0.352029	0.640341	-0.0167337	0.439141	0.726347	0.309865	0.367542	0.578643	NS	NS	NS	DCAF17,METTL8
chr2:161349596-161349644	0.00272978	0.128736	0.359006	0.0226601	0.0666667	0.243147	0.309862	0.142529	0.359613	NS	NS	NS	RBMS1
chr10:88730651-88730739	0.184693	0.104567	0.305729	0.274352	0.0865385	0.278623	0.30986	0.414663	0.615634	NS	NS	NS	AGAP11
chr2:55277471-55277505	-0.000820112	0.621176	0.857552	-0.00818743	0.562353	0.811829	0.309858	0.114118	0.314883	NS	NS	NS	RTN4
chr19:47523040-47523090	0.0186435	0.226415	0.52986	0.0724208	0.275943	0.620822	0.309856	0.601415	0.756027	NS	NS	NS	NPAS1
chr1:113265691-113265753	0.0346196	0.95503	1	-0.146239	0.312426	0.645128	0.309852	0.866272	0.93057	NS	NS	NS	n/a
chr17:39683509-39683547	0.390203	0.0220162	0.143306	0.295848	0.0950174	0.34977	0.309851	0.0301275	0.158619	UC_dmr	NS	NS	KRT19
chr1:186344790-186344837	-0.00416406	0.0835735	0.300464	-0.031915	0.0835735	0.31275	0.309848	0.131124	0.373142	NS	NS	NS	TPR,ODR4
chr21:33032590-33032647	0.00142773	0.524434	0.801048	0.00842475	0.613826	0.855927	0.309847	0.418355	0.653257	NS	NS	NS	SOD1
chr2:86564398-86564490	-0.00190048	0.254118	0.527277	-0.0137449	0.302353	0.599406	0.309844	0.484706	0.651754	NS	NS	NS	REEP1
chr4:966566-966573	0.153342	0.0201422	0.116097	0.463936	0.0165877	0.106519	0.309839	0.0308057	0.140252	UC_dmr	dNME_dmr	dMML_dmr	DGKQ
chr10:121201554-121201576	-0.0101339	0.772999	0.930314	0.0790335	0.479092	0.753084	0.309834	0.0537634	0.196632	UC_dmr	NS	NS	n/a
chr2:157190652-157190699	0.00256052	0.06698	0.238741	0.0220138	0.06698	0.243661	0.309832	0.0458284	0.176924	UC_dmr	NS	NS	NR4A2
chr4:3433188-3433220	0.0100902	0.779446	0.944747	-0.037953	0.787529	0.944522	0.309831	0.860277	0.91889	NS	NS	NS	n/a
chr16:476107-476155	0.000192893	0.86839	0.996897	-0.00123589	0.909518	1	0.309831	0.307873	0.590538	NS	NS	NS	RAB11FIP3
chr8:4849812-4849868	0.267651	0.00586854	0.0578089	0.540271	0.00352113	0.0439405	0.309826	0.00352113	0.0346985	UC_dmr	dNME_dmr	dMML_dmr	n/a
chr18:32073901-32073942	0.240682	0.00723764	0.0608432	0.538917	0.00361882	0.0372324	0.309821	0.00241255	0.0259851	UC_dmr	dNME_dmr	dMML_dmr	DTNA
chr6:168785582-168785632	0.008882	0.681499	0.899278	-0.0323049	0.740047	0.935668	0.309807	0.912178	0.963779	NS	NS	NS	n/a
chr15:29407787-29407815	0.0213538	0.74152	0.924509	0.134415	0.511111	0.759226	0.309806	0.211696	0.424215	NS	NS	NS	n/a
chr1:179555653-179555684	0.357016	0.0202605	0.129813	0.445047	0.0419682	0.210718	0.309805	0.0231548	0.128623	UC_dmr	NS	NS	n/a
chr14:104095879-104095916	-0.00833944	0.105263	0.31146	-0.0498153	0.105263	0.331334	0.309797	0.138756	0.353138	NS	NS	NS	n/a
chr15:62352290-62352358	-0.00115281	0.439809	0.709015	-0.00666493	0.560191	0.804198	0.309796	0.429082	0.619498	NS	NS	NS	VPS13C
chr22:49484124-49484170	-0.0558863	0.612903	0.862005	-0.0624952	0.747909	0.943174	0.309795	0.811231	0.895362	NS	NS	NS	n/a
chr7:138720556-138720631	-0.000418168	0.456835	0.75548	-0.00329105	0.523981	0.808854	0.309793	0.195444	0.454823	NS	NS	NS	ZC3HAV1L
chr1:155294466-155294555	-0.0014882	0.103408	0.341494	-0.0131852	0.103408	0.358366	0.309793	0.105758	0.3303	NS	NS	NS	RUSC1-AS1
chr11:133790265-133790295	-0.00586364	0.735294	0.934949	0.0211355	0.824706	0.982232	0.309793	0.974118	1	NS	NS	NS	n/a
chr6:165722764-165722809	0.0374771	0.281167	0.58137	0.135792	0.266578	0.578988	0.309792	0.198939	0.436084	NS	NS	NS	C6orf118
chr21:45622435-45622493	-2.83896e-05	1	1	-0.0212549	0.840647	0.963253	0.309786	0.476905	0.680091	NS	NS	NS	n/a
chr2:159167040-159167089	0.00519803	0.869919	1	-0.0379706	0.747967	0.935257	0.309777	0.961672	0.99741	NS	NS	NS	n/a
chr11:65389746-65389836	-0.0290661	0.0262857	0.147275	0.0915623	0.125714	0.388052	0.309773	0.625143	0.763187	NS	NS	NS	n/a
chr20:61151822-61151843	-0.0366409	0.207018	0.48089	0.0817312	0.383626	0.696403	0.309769	0.122807	0.336166	NS	NS	NS	MIR1-1
chr10:93999583-93999610	-0.000286774	0.803084	0.944894	-0.00227754	0.809015	0.94651	0.309765	0.696323	0.804802	NS	NS	NS	n/a
chr7:73097459-73097507	0.00257744	0.348503	0.666019	0.0189981	0.348503	0.671534	0.309765	0.564072	0.727711	NS	NS	NS	DNAJC30,BUD23
chr2:153575156-153575218	-0.00114398	0.52669	0.776077	-0.0072984	0.589561	0.829096	0.309756	0.353499	0.567496	NS	NS	NS	PRPF40A,ARL6IP6
chr16:27500808-27500897	-0.00879423	0.624852	0.885783	0.039303	0.654438	0.909034	0.309753	0.743195	0.852247	NS	NS	NS	n/a
chr4:108746210-108746359	0.000410193	0.779376	0.944747	0.00471711	0.688249	0.896241	0.309753	0.0503597	0.196398	UC_dmr	NS	NS	SGMS2
chr7:99725438-99725494	0.00352834	0.551515	0.821682	0.0240192	0.509091	0.797693	0.309751	0.660606	0.788538	NS	NS	NS	MBLAC1
chr12:52345662-52345802	0.0024797	0.407101	0.730527	0.0190034	0.336095	0.677014	0.309739	0.172781	0.416823	NS	NS	NS	ACVR1B
chr1:25573602-25573638	-0.00156053	0.0861865	0.305741	-0.0138733	0.138135	0.427923	0.309735	0.0826446	0.286237	NS	NS	NS	n/a
chr11:44340428-44340463	0.233086	0.0258824	0.145853	0.27578	0.0352941	0.17617	0.309733	0.196471	0.439822	NS	dNME_dmr	dMML_dmr	n/a
chr11:76092012-76092062	0.00176099	0.124559	0.367033	0.0159548	0.0681551	0.266743	0.309729	0.150411	0.392975	NS	NS	NS	THAP12
chr19:49092251-49092278	-0.00486569	0.372802	0.695774	-0.028034	0.389215	0.730481	0.309722	0.384525	0.631129	NS	NS	NS	n/a
chr15:74045247-74045295	0.0552362	0.136523	0.364218	0.191495	0.0945158	0.30081	0.309721	0.0408401	0.163997	UC_dmr	NS	NS	INSYN1
chr17:2207083-2207111	-0.000367968	0.627365	0.879989	-0.00233194	0.727802	0.938898	0.309719	0.267831	0.529971	NS	NS	NS	SMG6,SRR
chr3:128210684-128210713	0.175484	0.0153846	0.129195	0.483785	0.00828402	0.0873211	0.30971	0.00591716	0.056643	UC_dmr	dNME_dmr	dMML_dmr	GATA2
chr10:134936167-134936294	-0.0059773	0.0271226	0.135931	-0.0424955	0.0353774	0.158225	0.309708	0.596698	0.73467	NS	NS	NS	n/a
chr9:33290504-33290638	-0.000642419	0.761905	0.939448	-0.00569698	0.761905	0.942535	0.309705	0.880952	0.94507	NS	NS	NS	NFX1
chr9:35096571-35096664	0.000991668	0.304598	0.618933	0.00915987	0.310345	0.649429	0.309705	0.45977	0.657837	NS	NS	NS	PIGO
chr3:197282119-197282231	-0.000939188	0.330598	0.66222	-0.00940243	0.253224	0.569822	0.309704	0.098476	0.321182	NS	NS	NS	n/a
chr11:65487516-65487564	7.89154e-05	0.980117	1	0.012154	0.556725	0.826687	0.309702	0.173099	0.414688	NS	NS	NS	RNASEH2C
chr19:1646392-1646448	0.0477389	0.0873206	0.314703	-0.187083	0.113636	0.400374	0.309698	0.2811	0.553109	NS	NS	NS	n/a
chr12:113902224-113902321	0.330582	0.00577367	0.0724143	0.526938	0.00115473	0.0405317	0.309694	0.00115473	0.0302501	UC_dmr	dNME_dmr	dMML_dmr	n/a
chr20:46414270-46414298	0.00263297	0.642267	0.881842	0.0134419	0.671783	0.894434	0.309691	0.92562	0.966781	NS	NS	NS	SULF2
chr4:178231150-178231166	0.00466587	0.168009	0.425605	0.0350561	0.131185	0.382695	0.309686	0.202532	0.437451	NS	NS	NS	NEIL3
chr12:133077570-133077619	0.105728	0.0294118	0.159423	-0.180155	0.0494118	0.22591	0.309686	0.44	0.645606	NS	NS	NS	n/a
chr3:119182575-119182622	-0.000921977	0.204545	0.518221	-0.00843215	0.229798	0.543124	0.309682	0.262626	0.523287	NS	NS	NS	TMEM39A
chr16:2826815-2826901	0.000995938	0.0130486	0.113327	0.0106171	0.0106762	0.107184	0.309682	0.00711744	0.074218	UC_dmr	NS	NS	ELOB
chr4:41362259-41362350	0.108191	0.00469484	0.0543528	0.331924	0.00821596	0.0702636	0.30968	0.00586854	0.0452826	UC_dmr	dNME_dmr	dMML_dmr	LIMCH1
chr17:33673410-33673476	-0.000621225	0.759596	0.944892	-0.00245555	0.915152	1	0.309677	0.317172	0.568376	NS	NS	NS	n/a
chr1:144932014-144932064	-0.00184566	0.0454545	0.213499	-0.0164266	0.0454545	0.219322	0.309674	0.0454545	0.198644	UC_dmr	NS	NS	n/a
chr5:127419997-127420102	-0.000893663	0.57277	0.802088	-0.00543319	0.660798	0.864104	0.30967	0.07277	0.226708	NS	NS	NS	SLC12A2-DT,SLC12A2
chr2:119981172-119981218	-0.0139903	0.062645	0.2286	-0.0755741	0.107889	0.327234	0.309667	0.103248	0.296839	NS	NS	NS	STEAP3
chr10:33625873-33625938	-0.0128105	0.0487805	0.196383	-0.062184	0.110337	0.32441	0.309666	0.0603949	0.210201	NS	NS	NS	NRP1
chr5:72861436-72861529	-0.00220256	0.0787879	0.24136	-0.0181912	0.10303	0.309024	0.309665	0.357576	0.570061	NS	NS	NS	ANKRA2,UTP15
chr8:126442628-126442655	0.000227463	0.908876	1	0.00350515	0.650888	0.880441	0.309664	0.104142	0.307622	NS	NS	NS	TRIB1
chr11:134232313-134232362	-0.0258241	0.153216	0.413211	0.122109	0.155556	0.437874	0.309661	0.190643	0.434788	NS	NS	NS	n/a
chr1:20249127-20249168	-0.00755247	0.828331	0.986592	0.0657415	0.601441	0.859466	0.309656	0.10084	0.321525	NS	NS	NS	PLA2G2E
chr20:35491736-35491797	-0.00606957	0.0260047	0.135962	-0.0370642	0.0378251	0.183992	0.309656	0.238771	0.4742	NS	NS	NS	SOGA1
chr7:100807060-100807190	0.0245879	0.0622837	0.258426	0.136362	0.0357555	0.196088	0.309656	0.0495963	0.208716	NS	dNME_dmr	NS	VGF
chr4:109089714-109089799	-0.00168276	0.452409	0.727602	-0.01272	0.460635	0.737744	0.309648	0.707403	0.812471	NS	NS	NS	LEF1-AS1,LEF1
chr16:87903059-87903103	-0.00327672	0.109091	0.392866	-0.024954	0.109091	0.402938	0.309646	0.0909091	0.338171	NS	NS	NS	SLC7A5
chr10:105041569-105041614	0.157953	0.294737	0.571727	0.0105309	0.921637	1	0.309638	0.315789	0.540767	NS	NS	NS	n/a
chr2:121494329-121494358	0.156028	0.00464037	0.053991	0.3391	0.00464037	0.0502748	0.309635	0.00232019	0.0266043	UC_dmr	dNME_dmr	dMML_dmr	GLI2
chr1:16554402-16554460	0.43154	0.00237248	0.0467995	0.469435	0.0059312	0.0647138	0.309634	0.00118624	0.0260815	UC_dmr	dNME_dmr	dMML_dmr	n/a
chr1:27875650-27875698	0.00752356	0.710059	0.934153	-0.0253455	0.802367	0.969486	0.309632	0.746746	0.847853	NS	NS	NS	n/a
chr10:62703655-62703685	-0.00304043	0.607565	0.830462	-0.0202943	0.589835	0.828075	0.30963	0.79078	0.86869	NS	NS	NS	n/a
chr20:3388089-3388224	0.00187935	0.870327	0.984914	0.00901768	0.800234	0.952829	0.309628	0.544393	0.701106	NS	NS	NS	DNAAF9
chr1:4485704-4485778	-0.0078929	0.792782	0.96526	0.0316902	0.774156	0.958728	0.309626	0.508731	0.693757	NS	NS	NS	n/a
chr17:17943235-17943322	0.000298025	0.583135	0.846377	0.00315065	0.565321	0.845315	0.309621	0.555819	0.713211	NS	NS	NS	ATPAF2,GID4
chr2:211090012-211090131	0.0217586	0.0413223	0.17769	0.108952	0.0330579	0.156659	0.309617	0.0507674	0.189418	UC_dmr	dNME_dmr	NS	ACADL
chr1:116184941-116184995	0.00478952	0.399302	0.727862	0.0270471	0.522701	0.802165	0.309615	0.605355	0.755122	NS	NS	NS	VANGL1
chr8:103251091-103251129	0.00148172	0.0822562	0.284682	0.0139775	0.0423032	0.190255	0.309612	0.13161	0.353704	NS	NS	NS	RRM2B
chr12:6644830-6644940	-0.00311737	0.162544	0.449355	-0.0221628	0.188457	0.505438	0.309611	0.630153	0.766946	NS	NS	NS	GAPDH
chr19:1275490-1275574	0.000829699	0.197619	0.500748	0.00877389	0.145238	0.451735	0.309609	0.0547619	0.237192	NS	NS	NS	FAM174C
chr1:29564562-29564645	0.0367485	0.0267753	0.155462	0.174669	0.0291036	0.167476	0.309609	0.0139697	0.0924265	UC_dmr	dNME_dmr	NS	PTPRU
chr5:176170704-176170750	0.282085	0.0152761	0.0846619	0.429828	0.00470035	0.0468726	0.309606	0.00352526	0.0298328	UC_dmr	dNME_dmr	dMML_dmr	n/a
chr11:67254461-67254492	0.162068	0.115385	0.351222	-0.267167	0.214452	0.518192	0.309603	0.322844	0.562407	NS	NS	NS	n/a
chr9:139265275-139265315	0.0188202	0.446118	0.747912	-0.0757243	0.441483	0.756662	0.309602	0.345307	0.583633	NS	NS	NS	n/a
chr1:24194581-24194675	-0.00111769	0.614583	0.86422	-0.00762023	0.645833	0.89456	0.309601	0.366898	0.616738	NS	NS	NS	FUCA1
chr11:66711078-66711094	0.164823	0.178777	0.447134	0.0266865	0.767013	0.947239	0.309596	0.144175	0.385103	NS	NS	NS	n/a
chr5:177027094-177027151	0.00113268	0.398335	0.670154	0.010345	0.32937	0.607585	0.309589	0.332937	0.547435	NS	NS	NS	B4GALT7
chr2:208491473-208491546	-0.0806928	0.166667	0.420448	-0.31656	0.166667	0.428875	0.309585	0.0833333	0.259557	NS	NS	NS	METTL21A
chr7:766100-766119	0.0703371	0.175	0.463409	0.270571	0.134524	0.415152	0.309583	0.0547619	0.223022	NS	NS	NS	DNAAF5,PRKAR1B
chr7:101744851-101744886	-0.0573046	0.0165485	0.113921	0.26645	0.0165485	0.119216	0.309582	0.0118203	0.081755	UC_dmr	dNME_dmr	NS	n/a
chr3:188012863-188012918	0.198578	0.169811	0.477611	0.0204037	0.931604	1	0.30958	0.14033	0.390218	NS	NS	NS	n/a
chr16:70415602-70415683	-0.000121264	0.890588	1	-0.00133955	0.882353	1	0.30958	0.514118	0.706951	NS	NS	NS	n/a
chr12:28122218-28122298	0.236616	0.00814901	0.0830175	0.489411	0.00465658	0.0568808	0.309579	0.00465658	0.0461675	UC_dmr	dNME_dmr	dMML_dmr	n/a
chr4:57302138-57302201	-0.000226954	0.737705	0.918631	-0.00091914	0.893443	0.999235	0.309579	0.291569	0.523896	NS	NS	NS	PPAT,PAICS
chr8:145137133-145137183	0.0324738	0.136047	0.389424	0.141221	0.139535	0.406977	0.309577	0.362791	0.59386	NS	NS	NS	GPAA1
chr12:6677445-6677540	5.39596e-05	0.903188	1	0.00126101	0.711924	0.937347	0.309576	0.188902	0.436956	NS	NS	NS	NOP2
chr6:32064454-32064497	0.194111	0.0365566	0.177864	0.389471	0.0283019	0.15229	0.309568	0.0283019	0.135228	UC_dmr	dNME_dmr	dMML_dmr	n/a
chr15:67135228-67135301	-0.00445493	0.0483314	0.19037	-0.0272988	0.126582	0.358418	0.309565	0.0794016	0.245265	NS	NS	NS	n/a
chr8:17658778-17658857	0.000420792	0.961404	1	0.000106631	0.987135	1	0.309564	0.352047	0.585172	NS	NS	NS	MTUS1
chr1:92351682-92351775	-0.00226803	0.0801394	0.292465	-0.0187452	0.087108	0.321485	0.309563	0.285714	0.550354	NS	NS	NS	n/a
chr10:135049243-135049286	0.00423992	0.758255	0.920341	0.0324617	0.67217	0.882335	0.30956	0.194575	0.410294	NS	NS	NS	n/a
chr4:89079784-89079879	1.34337e-05	0.997712	1	-0.000144773	0.998856	1	0.309559	0.210526	0.446052	NS	NS	NS	n/a
chr3:112710020-112710120	-0.00103568	0.545029	0.818901	-0.00838093	0.540351	0.825223	0.309556	0.783626	0.867839	NS	NS	NS	GTPBP8
chr7:142495163-142495229	0.0122854	0.0356295	0.184065	0.0721342	0.04038	0.212149	0.30955	0.123515	0.368042	NS	NS	NS	n/a
chr10:72218109-72218172	0.155556	0.0178359	0.105826	0.404589	0.019025	0.107873	0.309549	0.020214	0.101886	UC_dmr	dNME_dmr	dMML_dmr	n/a
chr11:61659299-61659372	0.00266049	0.0473441	0.207105	0.02287	0.0473441	0.21572	0.309549	0.0254042	0.128447	UC_dmr	NS	NS	FADS3
chr13:53226390-53226509	0.000662673	0.731591	0.924394	0.00520662	0.698337	0.915093	0.309548	0.756532	0.844731	NS	NS	NS	SUGT1
chr2:242613784-242613828	0.0373118	0.113074	0.330607	-0.160304	0.140165	0.385099	0.309534	0.371025	0.582001	NS	NS	NS	n/a
chr19:3213124-3213168	-0.0256886	0.0979929	0.338136	0.0911142	0.207792	0.537359	0.309532	0.0495868	0.225766	NS	NS	NS	n/a
chr17:45315751-45315801	-0.0138671	0.196512	0.504104	0.0761702	0.20814	0.537411	0.309527	0.455814	0.650981	NS	NS	NS	n/a
chr14:105886524-105886618	-0.000815338	0.694313	0.904361	-0.00579387	0.699052	0.912974	0.309527	0.292654	0.53214	NS	NS	NS	MTA1
chr3:9974914-9974984	-0.00075843	0.576429	0.843951	-0.00539842	0.651109	0.913763	0.309523	0.0326721	0.169423	UC_dmr	NS	NS	CRELD1
chr8:134584521-134584659	0.000226743	0.899297	1	0.00248602	0.870023	1	0.309521	0.498829	0.675481	NS	NS	NS	ST3GAL1
chr22:19753443-19753533	-0.00410924	0.247963	0.56918	-0.0228087	0.346915	0.695501	0.30952	0.642608	0.778757	NS	NS	NS	n/a
chr9:138799118-138799166	-0.00254977	0.0956316	0.313479	-0.0164741	0.146399	0.434033	0.309518	0.580874	0.741492	NS	NS	NS	CAMSAP1
chr19:13076324-13076495	-0.00173884	0.102837	0.347814	-0.0148872	0.12766	0.424279	0.309518	0.583924	0.745458	NS	NS	NS	DAND5
chr17:80982199-80982251	-0.182498	0.0254042	0.155033	-0.47151	0.0288684	0.17963	0.309517	0.0831409	0.290624	NS	dNME_dmr	dMML_dmr	n/a
chr17:71948789-71948824	0.170538	0.0150463	0.115561	0.44697	0.00694444	0.0763677	0.309514	0.00694444	0.0627482	UC_dmr	dNME_dmr	dMML_dmr	n/a
chr5:131817889-131817905	-0.0131253	0.771264	0.93507	0.132801	0.408046	0.689695	0.309509	0.0172414	0.0840815	UC_dmr	NS	NS	n/a
chr1:149899642-149899688	-0.00205881	0.440559	0.753743	-0.0107633	0.552448	0.826398	0.309508	0.165501	0.420758	NS	NS	NS	SF3B4
chr1:2791906-2791934	0.0969893	0.0797186	0.291624	-0.207714	0.151231	0.452648	0.309506	0.218054	0.482608	NS	NS	NS	n/a
chr5:179781213-179781264	0.00817037	0.324324	0.586416	0.0480592	0.282021	0.557602	0.309503	0.509988	0.667523	NS	NS	NS	GFPT2
chr8:125384598-125384646	0.000188149	0.938372	1	0.00290803	0.768605	0.949003	0.309492	0.417442	0.633151	NS	NS	NS	TMEM65
chr1:2203624-2203648	0.228786	0.0403226	0.198969	-0.0951896	0.615207	0.871477	0.309478	0.111751	0.340021	NS	NS	NS	n/a
chr9:115249281-115249318	0.00301913	0.0346476	0.172148	0.0255799	0.0191159	0.127234	0.309478	0.078853	0.271634	NS	NS	NS	KIAA1958
chr1:11538634-11538714	0.108434	0.018412	0.124781	0.356706	0.00920598	0.0850027	0.309477	0.00460299	0.0443823	UC_dmr	dNME_dmr	dMML_dmr	DISP3
chr1:229406728-229406766	-0.0131917	0.0732861	0.277494	-0.0720107	0.0981087	0.345333	0.309472	0.261229	0.528842	NS	NS	NS	RAB4A
chr7:73944064-73944105	0.16133	0.0196305	0.127522	-0.291798	0.0254042	0.155899	0.309467	0.0646651	0.247017	NS	dNME_dmr	dMML_dmr	n/a
chr5:178977737-178977849	0.00235046	0.547148	0.781226	0.0151142	0.434226	0.71063	0.309465	0.223516	0.439466	NS	NS	NS	RUFY1
chr6:53213757-53213934	0.00207907	0.450654	0.738563	0.0159551	0.422117	0.732475	0.309461	0.234245	0.473307	NS	NS	NS	ELOVL5
chr14:55596590-55596664	0.0807106	0.0584112	0.218047	0.224029	0.036215	0.172721	0.30946	0.0315421	0.142001	UC_dmr	dNME_dmr	NS	LGALS3
chr3:93692646-93692744	-0.00132117	0.202814	0.516895	-0.0098832	0.289566	0.613414	0.309456	0.021102	0.128033	UC_dmr	NS	NS	PROS1
chr6:10720470-10720513	-0.0761671	0.67938	0.898157	-0.276171	0.022646	0.133804	0.309455	0.20739	0.443845	NS	dNME_dmr	NS	n/a
chr1:41157751-41157799	0.0016056	0.137002	0.409134	0.0147316	0.131148	0.414309	0.309454	0.100703	0.321386	NS	NS	NS	NFYC,NFYC-AS1
chr11:69489983-69490035	0.00303282	0.318129	0.624419	0.0257114	0.271345	0.591704	0.309451	0.232749	0.479824	NS	NS	NS	LTO1
chr22:50709318-50709392	-0.00025867	0.925408	1	0.00215114	0.885781	1	0.30945	0.899767	0.955088	NS	NS	NS	MAPK11
chr1:111162242-111162310	0.00162664	0.123543	0.38385	0.0147994	0.123543	0.400286	0.30945	0.0944056	0.310485	NS	NS	NS	n/a
chr17:48423313-48423368	-0.00152509	0.262626	0.58531	-0.0117822	0.29899	0.650788	0.309441	0.567677	0.721633	NS	NS	NS	XYLT2
chr2:109744863-109744925	-0.00110733	0.484018	0.740366	-0.00722336	0.563927	0.812464	0.309441	0.204338	0.432503	NS	NS	NS	SH3RF3,SH3RF3-AS1
chr6:41651478-41651555	0.000241967	0.720329	0.926176	0.00291988	0.525264	0.797603	0.30944	0.378378	0.600244	NS	NS	NS	n/a
chr21:40033587-40033634	0.169111	0.00471698	0.0612193	0.425401	0.00471698	0.0659343	0.309439	0.00589623	0.0572441	UC_dmr	dNME_dmr	dMML_dmr	ERG
chr1:91184456-91184518	0.338967	0.0034642	0.0527129	0.583006	0.00115473	0.0399324	0.309436	0.00115473	0.0260815	UC_dmr	dNME_dmr	dMML_dmr	BARHL2
chr17:74380367-74380418	-0.00013891	0.798824	0.967414	-0.000712303	0.922353	1	0.309433	0.377647	0.613396	NS	NS	NS	n/a
chr10:81664497-81664532	0.00338594	0.638398	0.855316	0.0236614	0.558304	0.807995	0.30943	0.239105	0.462796	NS	NS	NS	BMS1P21
chr16:67876020-67876121	-0.00166623	0.356377	0.711214	-0.012403	0.392133	0.752814	0.309421	0.655542	0.798732	NS	NS	NS	THAP11
chr1:155042711-155042738	0.451191	0.00236128	0.0467995	-0.302136	0.0212515	0.137163	0.309421	0.00236128	0.0294634	UC_dmr	dNME_dmr	dMML_dmr	n/a
chr17:46102610-46102784	-0.00166811	0.109264	0.359708	-0.0142098	0.129454	0.417884	0.309419	0.597387	0.740184	NS	NS	NS	n/a
chr13:27745238-27745315	0.000222971	0.646512	0.868005	0.00263432	0.624419	0.873714	0.309412	0.44186	0.626957	NS	NS	NS	USP12
chr10:93668016-93668094	-0.00294664	0.303488	0.581764	-0.0191809	0.332558	0.624528	0.30941	0.445349	0.629693	NS	NS	NS	FGFBP3
chr11:73099961-73100017	-0.483299	0.00606061	0.0638217	-0.629983	0.00606061	0.0608659	0.309406	0.0121212	0.0796517	UC_dmr	dNME_dmr	dMML_dmr	n/a
chr10:134276609-134276641	0.0318915	0.259907	0.529157	-0.106257	0.315851	0.606862	0.309405	0.108392	0.297316	NS	NS	NS	n/a
chr17:48670234-48670350	0.0569359	0.131243	0.40392	-0.0727484	0.530778	0.820648	0.309403	0.0754936	0.274222	NS	NS	NS	n/a
chr20:17208483-17208606	0.135054	0.0409146	0.183119	0.33565	0.0204573	0.124629	0.309402	0.0180505	0.0996728	UC_dmr	dNME_dmr	dMML_dmr	PCSK2
chr19:47141930-47142007	0.000274851	0.781473	0.958509	0.00380668	0.671021	0.911495	0.309393	0.195962	0.465417	NS	NS	NS	n/a
chr18:2847604-2847698	-0.000486212	0.931315	1	-0.00154715	0.963912	1	0.309391	0.725262	0.814167	NS	NS	NS	EMILIN2
chr1:180881947-180882012	-0.000961156	0.716453	0.936276	-0.00636532	0.771295	0.957518	0.309384	0.254376	0.522058	NS	NS	NS	KIAA1614
chr2:85981326-85981375	0.000112668	0.971864	1	0.00419547	0.778429	0.951279	0.309378	0.107855	0.304869	NS	NS	NS	ATOH8
chr12:113622522-113622600	0.000798396	0.668857	0.90352	0.00559072	0.700394	0.93019	0.309365	0.7477	0.851738	NS	NS	NS	DDX54,RITA1
chr1:174128667-174128748	-5.31542e-05	0.940835	1	0.00117361	0.87819	1	0.309364	0.111369	0.340021	NS	NS	NS	RABGAP1L
chr17:79206136-79206225	0.000760058	0.952494	1	0.0012028	0.976247	1	0.309362	0.104513	0.328456	NS	NS	NS	n/a
chr8:21999321-21999416	0.000462162	0.669402	0.895352	0.00511146	0.595545	0.846044	0.309357	0.126612	0.345854	NS	NS	NS	REEP4
chr18:5295533-5295581	-0.000879717	0.340749	0.629732	-0.00719411	0.419204	0.708391	0.309356	0.320843	0.528602	NS	NS	NS	ZBTB14
chr5:81268280-81268348	-0.00365488	0.0571429	0.196835	-0.0255867	0.0571429	0.209951	0.309355	0.111905	0.29872	NS	NS	NS	ATG10
chr2:219849266-219849307	0.00175916	0.657615	0.881232	0.0131821	0.635183	0.861993	0.309355	0.532468	0.688447	NS	NS	NS	FEV
chr7:469619-469660	-0.0345191	0.16686	0.452283	0.139153	0.181924	0.491293	0.309341	0.0567787	0.227874	NS	NS	NS	n/a
chr1:878080-878121	-0.00764126	0.232194	0.546372	-0.043148	0.273504	0.601597	0.309339	0.384615	0.629043	NS	NS	NS	n/a
chr9:505176-505213	0.0252255	0.314421	0.6286	0.0969811	0.373522	0.702878	0.309338	0.91253	0.965314	NS	NS	NS	n/a
chr6:42532151-42532252	-0.00164292	0.0935673	0.315145	-0.0129125	0.0807018	0.296039	0.309337	0.154386	0.384053	NS	NS	NS	UBR2
chr6:127837562-127837673	0.0439488	0.418854	0.718628	0.132924	0.169451	0.458134	0.309329	0.291169	0.529432	NS	NS	NS	n/a
chr2:113300224-113300266	0.000316185	0.60967	0.848706	0.00400391	0.488208	0.75801	0.309326	0.119104	0.323583	NS	NS	NS	POLR1B
chr2:66672432-66672482	0.472912	0.00233918	0.0436794	0.221308	0.138012	0.38122	0.309315	0.00233918	0.0266043	UC_dmr	NS	NS	n/a
chr18:76734079-76734119	0.232026	0.00356718	0.0464371	0.500462	0.00356718	0.0372324	0.309314	0.00237812	0.0259851	UC_dmr	dNME_dmr	dMML_dmr	n/a
chr5:159560744-159560782	0.453734	0.00289855	0.0387475	-0.503226	0.0101449	0.0716232	0.309313	0.0449275	0.164818	UC_dmr	dNME_dmr	dMML_dmr	n/a
chr20:23338823-23338904	-0.000872363	0.425532	0.724075	-0.00623987	0.520095	0.790687	0.309309	0.150118	0.375617	NS	NS	NS	n/a
chr14:77607350-77607481	0.0800593	0.0679157	0.239299	0.242281	0.0327869	0.162429	0.3093	0.0140515	0.0823335	UC_dmr	dNME_dmr	NS	ZDHHC22
chr15:79103956-79104022	0.00256307	0.0817536	0.25953	0.0209728	0.0627962	0.228939	0.3093	0.156398	0.357415	NS	NS	NS	ADAMTS7
chr10:81003335-81003411	0.0805505	0.676056	0.880993	-0.202175	0.0293427	0.140755	0.309296	0.559859	0.710552	NS	dNME_dmr	NS	n/a
chr19:9929258-9929387	-0.000530454	0.787879	0.960983	-0.00286566	0.872727	0.999323	0.309294	0.393939	0.635077	NS	NS	NS	FBXL12
chr1:228328098-228328210	-0.00174462	0.632266	0.876892	-0.0114018	0.66548	0.906108	0.309289	0.183867	0.44152	NS	NS	NS	GUK1
chr5:92924314-92924354	0.507304	0.00115741	0.0318239	0.274994	0.037037	0.157228	0.309288	0.00115741	0.021312	UC_dmr	dNME_dmr	dMML_dmr	n/a
chr20:44658430-44658457	0.123282	0.35967	0.658611	-0.22295	0.28184	0.587165	0.309288	0.420991	0.619312	NS	NS	NS	n/a
chr8:97169688-97169732	0.12573	0.235915	0.517631	0.271207	0.206573	0.497793	0.309285	0.316901	0.559541	NS	NS	NS	n/a
chr6:157802429-157802608	-0.00172525	0.00808081	0.0758784	-0.0167813	0.00808081	0.074884	0.309282	0.0727273	0.246124	NS	NS	NS	ZDHHC14
chr10:106034917-106035008	0.271842	0.00353357	0.0499988	0.0463551	0.342756	0.635305	0.309277	0.0212014	0.105774	UC_dmr	NS	NS	n/a
chr1:10699257-10699307	0.574857	0.00117925	0.0464813	-0.0576516	0.679245	0.914222	0.309277	0.00471698	0.0443823	UC_dmr	NS	NS	n/a
chr6:26045769-26045828	-0.00163477	0.694774	0.910022	-0.0101134	0.745843	0.937489	0.309275	0.317102	0.549158	NS	NS	NS	H2BC3,H3C3
chr2:25391242-25391286	-0.00033693	0.933721	1	-0.00414989	0.867442	1	0.309271	0.919767	0.970194	NS	NS	NS	POMC
chr19:54382863-54382931	0.00292379	0.136625	0.411123	0.0206568	0.115959	0.403666	0.30927	0.130884	0.385399	NS	NS	NS	n/a
chr19:13278621-13278636	0.00388438	0.0780142	0.293025	0.0318006	0.0650118	0.292798	0.30927	0.0591017	0.24813	NS	NS	NS	n/a
chr5:139781702-139781750	2.62992e-05	0.970024	1	0.00133194	0.919664	1	0.309266	0.484412	0.649397	NS	NS	NS	ANKHD1,ANKHD1-EIF4EBP3
chr8:29953256-29953355	-0.00157769	0.0882353	0.295251	-0.0139261	0.125882	0.381249	0.309265	0.294118	0.540191	NS	NS	NS	LEPROTL1
chr18:70534331-70534399	0.263181	0.00233918	0.0396921	0.613508	0.00116959	0.0280967	0.309265	0.00116959	0.0227328	UC_dmr	dNME_dmr	dMML_dmr	NETO1
chr1:29562728-29562758	0.189131	0.0582386	0.246009	0.447999	0.0482955	0.227398	0.309258	0.190341	0.449307	NS	NS	NS	PTPRU
chr1:180199223-180199309	-0.00334361	0.39486	0.722506	-0.0195701	0.503505	0.787161	0.309256	0.587617	0.743455	NS	NS	NS	LHX4
chr2:62684472-62684540	-0.0209479	0.0161616	0.102994	-0.117795	0.010101	0.0768569	0.309256	0.248485	0.478841	NS	dNME_dmr	NS	n/a
chr5:473157-473197	0.0184418	0.506403	0.74771	0.0272357	0.417928	0.698956	0.309255	0.193248	0.402732	NS	NS	NS	PP7080
chr19:48205230-48205279	0.0343516	0.0475624	0.22317	-0.16216	0.0463734	0.248533	0.309255	0.448276	0.654153	NS	NS	NS	n/a
chr19:17580469-17580498	0.0022346	0.373964	0.696748	0.0211236	0.286391	0.632473	0.309253	0.20355	0.476631	NS	NS	NS	SLC27A1
chr12:69202595-69202662	0.000327718	0.449941	0.757694	0.00394161	0.378092	0.716225	0.309248	0.136631	0.374088	NS	NS	NS	MDM2
chr19:49314322-49314410	5.82208e-06	0.99424	1	0.000633353	0.922811	1	0.309244	0.395161	0.635594	NS	NS	NS	BCAT2
chr1:181074054-181074121	-0.00461808	0.0473934	0.219203	-0.0309795	0.0722749	0.287722	0.309235	0.268957	0.537244	NS	NS	NS	n/a
chr19:45147606-45147664	-9.23879e-05	1	1	0.00141916	0.937939	1	0.309229	0.58548	0.746061	NS	NS	NS	PVR
chr5:92920010-92920055	0.000245924	0.762016	0.928297	0.00317331	0.674091	0.874585	0.309225	0.337632	0.551828	NS	NS	NS	NR2F1
chr10:128993581-128993607	0.150103	0.056272	0.212792	0.379602	0.0480657	0.193037	0.309217	0.121923	0.318481	NS	dNME_dmr	dMML_dmr	INSYN2A
chr2:170684515-170684560	0.00176112	0.139373	0.377633	0.0160224	0.101045	0.314864	0.309216	0.124274	0.332386	NS	NS	NS	UBR3
chr10:48416813-48416845	0.0955888	0.0404281	0.174604	-0.337797	0.0451843	0.186732	0.309213	0.0463734	0.179306	UC_dmr	dNME_dmr	NS	GDF2
chr8:145549789-145549812	0.298628	0.0504103	0.206787	0.188783	0.311841	0.626279	0.309211	0.052755	0.204802	NS	NS	NS	DGAT1
chr18:71844259-71844308	-0.0172082	0.612559	0.831216	0.0314344	0.797393	0.954056	0.309209	0.0888626	0.26993	NS	NS	NS	n/a
chr11:62310377-62310457	-0.000787086	0.866588	1	0.00159397	0.946871	1	0.309209	0.453365	0.646119	NS	NS	NS	n/a
chr9:86536350-86536440	-0.00340966	0.113372	0.348817	-0.0208429	0.12936	0.404941	0.309207	0.556686	0.725429	NS	NS	NS	KIF27
chr10:96944298-96944314	-0.0122448	0.455952	0.724177	0.0530976	0.505952	0.770681	0.309204	0.796429	0.873017	NS	NS	NS	n/a
chr8:56014173-56014225	0.338731	0.00468933	0.0507674	0.564215	0.00234467	0.0381213	0.309194	0.00234467	0.0283752	UC_dmr	dNME_dmr	dMML_dmr	XKR4
chr15:41877638-41877714	-0.000451711	0.95	1	-0.000775055	0.989535	1	0.309192	0.75814	0.845964	NS	NS	NS	n/a
chr8:11725514-11725570	0.000699864	0.126147	0.374123	0.00461982	0.137615	0.402187	0.309192	0.181193	0.414551	NS	NS	NS	CTSB
chr1:2165868-2165937	-0.00304609	0.665111	0.899988	-0.0170527	0.640607	0.890505	0.309191	0.43874	0.654129	NS	NS	NS	n/a
chr18:95736-95767	-0.000831176	0.958573	1	0.00722261	0.960875	1	0.30919	0.425777	0.612715	NS	NS	NS	n/a
chr1:1144338-1144424	-0.00293434	0.435096	0.751313	-0.0101062	0.550481	0.825034	0.309189	0.561298	0.726964	NS	NS	NS	n/a
chr17:4607605-4607678	-0.000164491	0.848485	0.992137	-9.07233e-05	0.991841	1	0.309186	0.188811	0.445872	NS	NS	NS	PELP1-DT,PELP1
chr5:177811306-177811349	0.317891	0.0186698	0.0962647	-0.324048	0.10035	0.304971	0.309185	0.0431739	0.161339	UC_dmr	NS	NS	n/a
chr13:103498101-103498143	0.00263026	0.079906	0.266194	0.0222348	0.0646298	0.258752	0.309184	0.0540541	0.200082	NS	NS	NS	ERCC5
chr6:35108879-35108921	-0.00136238	0.22646	0.508495	-0.0102779	0.274136	0.587248	0.309183	0.690107	0.807935	NS	NS	NS	TCP11
chr2:242688377-242688407	0.010982	0.701299	0.912536	0.0173386	0.824675	0.97844	0.30918	0.608225	0.740334	NS	NS	NS	n/a
chr10:135090035-135090084	0.159729	0.130334	0.351318	0.392618	0.107266	0.318603	0.309179	0.243368	0.468138	NS	NS	NS	ADAM8
chr12:34493196-34493240	0.223789	0.00234192	0.0583161	-0.356339	0.0620609	0.25478	0.309178	0.122951	0.359138	NS	NS	NS	n/a
chr18:60384301-60384357	-0.00424808	0.186541	0.448565	-0.0226345	0.293979	0.598374	0.309175	0.590319	0.720649	NS	NS	NS	PHLPP1
chr1:1136959-1137001	-0.0012173	0.34633	0.673186	-0.00996942	0.363532	0.701857	0.309175	0.402523	0.641039	NS	NS	NS	n/a
chr4:15003505-15003573	0.000507507	0.205399	0.468097	0.00574432	0.156103	0.41945	0.309172	0.183099	0.411718	NS	NS	NS	CPEB2-DT,CPEB2
chr14:39735857-39735923	-0.000831138	0.0784543	0.26134	-0.00786487	0.0913349	0.302667	0.309171	0.153396	0.371442	NS	NS	NS	MIA2,MIA2-AS1
chr13:88323595-88323731	0.00736177	0.923439	1	0.0155437	0.969376	1	0.30916	0.199058	0.420443	NS	NS	NS	MIR4500HG,SLITRK5
chr11:19734989-19735052	0.0758781	0.212485	0.491571	0.180053	0.0552221	0.236004	0.309151	0.0564226	0.219472	NS	NS	NS	NAV2-AS6
chr17:30846388-30846421	0.00390422	0.0722749	0.283613	0.0313032	0.0616114	0.277209	0.309146	0.0746445	0.272665	NS	NS	NS	n/a
chr16:858128-858214	-0.0295168	0.658851	0.904641	-0.0435634	0.675264	0.91888	0.309144	0.378664	0.639554	NS	NS	NS	n/a
chr17:79173614-79173649	0.000784774	0.895592	1	-0.0122387	0.728538	0.938898	0.309142	0.931555	0.977598	NS	NS	NS	n/a
chr5:122431279-122431349	0.535673	0.00116009	0.0318239	0.294674	0.00696056	0.0581239	0.309142	0.00116009	0.021312	UC_dmr	dNME_dmr	dMML_dmr	n/a
chr6:53660246-53660300	0.00110426	0.591813	0.836348	0.00809685	0.643275	0.881749	0.30914	0.4	0.614966	NS	NS	NS	LRRC1
chr20:60442023-60442036	-0.031808	0.752941	0.937687	0.0900545	0.650588	0.885863	0.309138	0.509412	0.676961	NS	NS	NS	n/a
chr8:61822860-61822906	-0.0322831	0.26533	0.556076	-0.0942527	0.340802	0.65854	0.309138	0.304245	0.547667	NS	NS	NS	n/a
chr7:21582635-21582674	-0.0074552	0.264151	0.577732	-0.0288499	0.397406	0.723328	0.309136	0.305425	0.555051	NS	NS	NS	DNAH11
chr1:90460693-90460751	-7.73875e-05	0.864327	1	0.00158941	0.750877	0.947248	0.309133	0.471345	0.667102	NS	NS	NS	GEMIN8P4,ZNF326
chr1:877367-877424	0.00235978	0.297235	0.62313	0.016903	0.269585	0.597076	0.309131	0.323733	0.578696	NS	NS	NS	n/a
chr10:72124411-72124496	-0.00636853	0.272727	0.54458	-0.0386875	0.272727	0.556148	0.309127	0.642424	0.767709	NS	NS	NS	n/a
chr8:42037631-42037679	-0.144354	0.106888	0.335787	-0.430076	0.0391924	0.181145	0.309126	0.114014	0.322642	NS	dNME_dmr	dMML_dmr	n/a
chr19:6280156-6280202	0.00113793	0.394517	0.719025	0.0106252	0.368296	0.711687	0.309125	0.369487	0.621937	NS	NS	NS	MLLT1
chr18:657866-657932	-0.00149036	0.177363	0.435613	-0.0121417	0.203034	0.487051	0.309124	0.584597	0.716626	NS	NS	NS	TYMS,TYMSOS
chr15:101459495-101459543	-0.00307831	0.222619	0.481019	-0.0187025	0.222619	0.497714	0.309124	0.166667	0.369415	NS	NS	NS	LRRK1
chr17:42402305-42402347	0.000452575	0.0650118	0.267471	0.00490582	0.0425532	0.226027	0.309116	0.0591017	0.240246	NS	NS	NS	SLC25A39
chr19:50968597-50968716	0.0191804	0.753828	0.944167	0.0966283	0.512367	0.807196	0.309116	0.29682	0.563157	NS	NS	NS	n/a
chr19:17346179-17346308	0.181992	0.00351288	0.0521144	0.469718	0.00234192	0.0506321	0.309113	0.00117096	0.0341378	UC_dmr	dNME_dmr	dMML_dmr	n/a
chr2:172960984-172961007	0.432763	0.00827423	0.0688239	0.286099	0.0425532	0.18411	0.309111	0.0118203	0.0723253	UC_dmr	dNME_dmr	dMML_dmr	n/a
chr1:6309553-6309625	0.0884133	0.0439815	0.209032	0.308838	0.0196759	0.131675	0.309109	0.0289352	0.14854	UC_dmr	dNME_dmr	NS	n/a
chr11:19095782-19095822	0.109732	0.305263	0.611885	-0.244752	0.326316	0.648533	0.309107	0.584795	0.736953	NS	NS	NS	n/a
chr2:206738884-206738940	-0.0964675	0.0231214	0.124247	0.243726	0.016185	0.100778	0.309103	0.107514	0.304869	NS	dNME_dmr	NS	n/a
chr17:30405-30474	0.0613926	0.0140187	0.110037	0.267836	0.010514	0.0987643	0.309096	0.00233645	0.0323517	UC_dmr	dNME_dmr	NS	DOC2B
chr12:49245680-49245741	-0.000906621	0.63944	0.885396	-0.00698865	0.630105	0.882389	0.309095	0.722287	0.834032	NS	NS	NS	DDX23
chr12:108523253-108523336	0.000316277	0.837969	1	0.0021282	0.846433	0.991171	0.309091	0.875453	0.94151	NS	NS	NS	WSCD2
chr19:2478626-2478655	0.0033474	0.0869048	0.31406	0.0291606	0.0702381	0.306574	0.309091	0.0547619	0.237192	NS	NS	NS	n/a
chr3:195477854-195477902	-0.0175654	0.51345	0.78859	0.0568377	0.566082	0.845712	0.30909	0.526316	0.695416	NS	NS	NS	n/a
chr15:74477177-74477210	-0.242235	0.0128655	0.0871602	0.497272	0.00818713	0.0649229	0.309088	0.0596491	0.210302	NS	dNME_dmr	dMML_dmr	n/a
chr6:5004148-5004204	0.00106156	0.0824373	0.291334	0.00937615	0.0585424	0.239685	0.309084	0.0752688	0.252385	NS	NS	NS	RPP40
chr2:45877203-45877242	-0.000117758	0.972749	1	0.0048138	0.554502	0.806954	0.309083	0.143365	0.360271	NS	NS	NS	PRKCE
chr19:41306455-41306568	0.00552242	0.916274	1	0.0740219	0.620283	0.88081	0.309079	0.110849	0.352707	NS	NS	NS	EGLN2
chr14:39401137-39401220	0.0619474	0.19624	0.463485	-0.113843	0.307873	0.6145	0.309076	0.670975	0.787518	NS	NS	NS	n/a
chr17:62492883-62492997	-0.000552639	0.633979	0.884818	-0.00536933	0.600912	0.867268	0.309067	0.795895	0.876898	NS	NS	NS	POLG2
chr17:79481043-79481112	0.00252659	0.184706	0.488034	0.016924	0.235294	0.571699	0.309065	0.0447059	0.203141	NS	NS	NS	ACTG1
chr16:89160475-89160553	0.000772128	0.217189	0.559743	0.00752726	0.205575	0.560631	0.309063	0.42741	0.663463	NS	NS	NS	ACSF3
chr17:41832860-41832943	0.0339851	0.10197	0.345742	0.127565	0.0926999	0.345337	0.309062	0.16686	0.420777	NS	NS	NS	n/a
chr2:26467365-26467494	0.000283326	0.869617	1	0.00320038	0.815789	0.975494	0.309051	0.624402	0.753421	NS	NS	NS	HADHA,HADHB
chr22:36700087-36700135	-0.0212074	0.483568	0.78156	0.056982	0.591549	0.867803	0.309041	0.960094	0.993181	NS	NS	NS	n/a
chr17:77909057-77909109	0.0174128	0.447212	0.762527	-0.0572393	0.559905	0.840955	0.309041	0.307236	0.560281	NS	NS	NS	n/a
chr16:89119693-89119740	0.251818	0.0950174	0.361734	0.187866	0.331402	0.694875	0.309036	0.00579374	0.0686683	UC_dmr	NS	NS	n/a
chr20:33814623-33814681	0.00138728	0.548349	0.812549	0.0132495	0.431604	0.738958	0.309034	0.149764	0.375536	NS	NS	NS	MMP24
chr16:11541895-11541925	-0.00404273	0.860627	0.99297	-0.0120644	0.888502	1	0.309033	0.860627	0.933985	NS	NS	NS	n/a
chr20:60719473-60719569	-0.0031432	0.214203	0.491258	-0.0176213	0.278231	0.58292	0.309032	0.336438	0.565069	NS	NS	NS	PSMA7,SS18L1
chr2:171673195-171673226	0.00296273	0.638051	0.867401	0.0217586	0.570766	0.817314	0.309028	0.234339	0.46425	NS	NS	NS	GAD1
chr19:18822137-18822177	0.00053711	0.977752	1	-0.0353841	0.701405	0.926157	0.309026	0.642857	0.784652	NS	NS	NS	n/a
chr4:122872109-122872281	0.0812669	0.0106257	0.0794796	0.286613	0.00354191	0.0438247	0.309025	0.0153483	0.0879245	UC_dmr	dNME_dmr	NS	TRPC3
chr6:150259758-150259857	-0.00122467	0.188024	0.4723	-0.00956192	0.234731	0.537701	0.309022	0.656287	0.781871	NS	NS	NS	n/a
chr19:43967755-43967798	-0.000634616	0.659698	0.898499	-0.00420616	0.735192	0.941882	0.309018	0.547038	0.721077	NS	NS	NS	n/a
chr16:12730921-12730964	0.208033	0.242673	0.588045	-0.0130823	0.961313	1	0.309003	0.534584	0.72044	NS	NS	NS	n/a
chr2:242674784-242674864	-0.000448937	0.556277	0.805463	-0.0019128	0.824675	0.97844	0.309001	0.311688	0.533302	NS	NS	NS	D2HGDH
chr19:41168895-41168991	0.000107527	0.891924	1	0.00112988	0.881235	1	0.308998	0.473872	0.669842	NS	NS	NS	n/a
chr2:231577758-231577842	0.000664912	0.618436	0.85571	0.00680235	0.537923	0.795783	0.308996	0.180863	0.406842	NS	NS	NS	CAB39
chr2:25563480-25563523	-0.00633979	0.293427	0.575685	-0.0365042	0.333333	0.625975	0.308988	0.333333	0.550437	NS	NS	NS	DNMT3A
chr14:24616469-24616485	0.00262072	0.497055	0.753246	0.0222944	0.37927	0.687103	0.308988	0.226148	0.470462	NS	NS	NS	PSME2,RNF31
chr2:159314141-159314186	0.00107598	0.288037	0.568305	0.00970317	0.288037	0.581964	0.308986	0.383275	0.591155	NS	NS	NS	CCDC148,PKP4
chr9:124981635-124981683	-0.00742315	0.16409	0.433267	-0.04297	0.196195	0.514629	0.308985	0.596908	0.752561	NS	NS	NS	n/a
chr16:30760117-30760161	0.00303085	0.122378	0.420057	0.025282	0.117716	0.421629	0.308984	0.145688	0.429619	NS	NS	NS	PHKG2
chr7:44646087-44646113	-0.00293347	0.0486936	0.222778	-0.0229551	0.0166271	0.119354	0.308983	0.0463183	0.201112	NS	NS	NS	OGDH
chr9:128003498-128003525	0.000837253	0.821983	0.973455	0.0120529	0.69773	0.91837	0.308983	0.20908	0.456712	NS	NS	NS	HSPA5
chr12:68726145-68726194	-0.000865526	0.510983	0.786234	-0.00531656	0.619653	0.875183	0.308982	0.57341	0.730384	NS	NS	NS	MDM1
chr19:917783-917848	-0.000750382	0.581861	0.842604	-0.00605599	0.613663	0.876971	0.308974	0.725559	0.844706	NS	NS	NS	KISS1R
chr6:150067394-150067506	-0.000402207	0.656471	0.883597	-0.00376784	0.64	0.879538	0.308973	0.496471	0.665494	NS	NS	NS	NUP43
chr13:31019981-31020008	-0.161649	0.0531915	0.205194	-0.405469	0.0531915	0.22642	0.308972	0.070922	0.239861	NS	NS	NS	n/a
chr3:77089273-77089312	0.10904	0.143852	0.443305	0.284004	0.0510441	0.248737	0.308969	0.0429234	0.20392	NS	NS	NS	n/a
chr19:36705434-36705482	-0.00080104	0.264368	0.577533	-0.00753407	0.265517	0.608145	0.308968	0.312644	0.577806	NS	NS	NS	ZNF146,ZNF565
chr4:8894657-8894701	0.222821	0.0141011	0.0914836	0.461722	0.00235018	0.0365687	0.308965	0.00235018	0.0270141	UC_dmr	dNME_dmr	dMML_dmr	n/a
chr19:39283291-39283350	0.212987	0.0349398	0.186124	0.357082	0.0409639	0.231242	0.308965	0.119277	0.366188	NS	NS	NS	n/a
chr2:238875256-238875380	-0.000618233	0.632075	0.864511	-0.00438479	0.678066	0.894419	0.30896	0.661557	0.781538	NS	NS	NS	UBE2F,UBE2F-SCLY
chr7:150002-150037	-0.0419982	0.00704225	0.0719686	-0.179265	0.00469484	0.0590949	0.30896	0.2723	0.529687	NS	dNME_dmr	NS	n/a
chr16:75032893-75032948	-0.00243598	0.11323	0.401375	-0.0181027	0.144219	0.470944	0.308952	0.269368	0.561753	NS	NS	NS	ZNRF1
chr1:29564225-29564271	-0.0101886	0.0586166	0.246308	-0.0547507	0.0656506	0.271006	0.308947	0.590856	0.745887	NS	NS	NS	PTPRU
chr9:135285570-135285637	-0.00239209	0.253179	0.555173	-0.0180276	0.243931	0.57243	0.308946	0.352601	0.591411	NS	NS	NS	CFAP77
chr5:139781541-139781653	-0.00157733	0.123662	0.327719	-0.0134938	0.13912	0.37096	0.308946	0.280618	0.497588	NS	NS	NS	ANKHD1,ANKHD1-EIF4EBP3
chr16:691966-692056	-0.000638726	0.775087	0.953038	-0.00227389	0.873126	1	0.308933	0.55248	0.733039	NS	NS	NS	MCRIP2
chr6:153304805-153304927	-0.00115236	0.375	0.680657	-0.00808356	0.438073	0.739116	0.308923	0.110092	0.31675	NS	NS	NS	FBXO5
chr19:18302099-18302148	0.00719335	0.761905	0.945161	-0.0306292	0.761905	0.950293	0.308916	0.904762	0.959001	NS	NS	NS	MPV17L2
chr6:168782650-168782676	-0.0476021	0.0720588	0.268292	0.233995	0.05	0.218569	0.308906	0.0338235	0.150327	UC_dmr	NS	NS	n/a
chr11:71950903-71950927	0.0031496	0.526005	0.790927	0.00826566	0.799054	0.967824	0.308902	0.328605	0.567717	NS	NS	NS	n/a
chr11:506952-507000	-0.00159316	0.0502336	0.215787	-0.0146717	0.0502336	0.223494	0.308901	0.0338785	0.155757	UC_dmr	NS	NS	RNH1
chr8:17780633-17780660	-0.00270716	0.837427	0.988648	-0.0118333	0.890058	1	0.3089	0.135673	0.358817	NS	NS	NS	PCM1
chr19:42419977-42420021	0.250859	0.059719	0.250239	0.288127	0.17096	0.489527	0.308897	0.105386	0.342457	NS	NS	NS	n/a
chr1:1822770-1822813	0.00105931	0.0421412	0.203813	0.0107677	0.0421412	0.210992	0.308895	0.0444191	0.195811	UC_dmr	NS	NS	GNB1
chr9:707182-707223	0.00857248	0.857143	0.988925	-0.00633412	0.845433	0.983352	0.308893	0.297424	0.541127	NS	NS	NS	n/a
chr6:160183497-160183648	0.00102557	0.494761	0.757305	0.00763081	0.45518	0.749583	0.308891	0.253783	0.491965	NS	NS	NS	ACAT2,SOD2-OT1
chr7:39773037-39773099	-0.000177404	0.719114	0.930178	-0.000455072	0.905594	1	0.308885	0.205128	0.466836	NS	NS	NS	LINC00265
chr19:8213456-8213472	0.093064	0.0163551	0.119597	0.357503	0.0163551	0.135361	0.308885	0.0163551	0.11729	UC_dmr	dNME_dmr	NS	FBN3
chr12:100536128-100536193	0.00144733	0.530806	0.803613	0.011869	0.49763	0.788943	0.308874	0.183649	0.430425	NS	NS	NS	UHRF1BP1L
chr9:970887-970931	0.166823	0.0601156	0.238002	0.373803	0.0578035	0.251058	0.308872	0.0693642	0.25106	NS	NS	NS	n/a
chr3:15106316-15106433	-0.00759969	0.00352941	0.0601613	-0.0487981	0.00352941	0.0550409	0.308871	0.237647	0.497148	NS	NS	NS	MRPS25
chr20:634101-634163	-0.00113983	0.191388	0.466715	-0.00834063	0.2811	0.587165	0.308869	0.119617	0.332692	NS	NS	NS	n/a
chr19:18304457-18304544	0.00127388	0.483721	0.770719	0.0101144	0.459302	0.779383	0.308869	0.477907	0.672656	NS	NS	NS	MPV17L2
chr2:126773-126819	0.0049707	0.803279	0.965991	-0.0227578	0.80445	0.967505	0.308864	0.583138	0.722629	NS	NS	NS	n/a
chr9:139889701-139889794	0.376	0.00116822	0.0494024	-0.464228	0.00233645	0.0452849	0.308864	0.00584112	0.0529998	UC_dmr	dNME_dmr	dMML_dmr	CLIC3
chr2:232462068-232462110	0.153315	0.129108	0.359902	-0.178009	0.429577	0.720669	0.308856	0.593897	0.729992	NS	NS	NS	n/a
chr9:134406749-134406812	0.00286487	0.0536131	0.22327	0.0242289	0.0524476	0.236263	0.308855	0.0244755	0.128985	UC_dmr	NS	NS	UCK1
chr2:7571454-7571526	-0.00270732	0.205251	0.470463	-0.0191396	0.23747	0.521548	0.308853	0.0906921	0.272955	NS	NS	NS	n/a
chr19:9945804-9945922	-0.00349978	0.199533	0.502967	-0.0247245	0.226371	0.559591	0.308848	0.595099	0.751456	NS	NS	NS	PIN1
chr9:841469-841570	0.217612	0.00238379	0.0494024	0.592825	0.00238379	0.0452849	0.308845	0.00238379	0.0315248	UC_dmr	dNME_dmr	dMML_dmr	DMRT1
chr12:32552448-32552484	0.00242579	0.497083	0.775534	0.02128	0.43874	0.760746	0.308843	0.228705	0.480346	NS	NS	NS	n/a
chr3:50312536-50312577	0.341071	0.0384615	0.214692	-0.0771152	0.679487	0.931837	0.308833	0.195804	0.453238	NS	NS	NS	n/a
chr1:14219617-14219736	0.192701	0.0449173	0.212115	0.431912	0.00591017	0.0647138	0.308832	0.00118203	0.0260815	UC_dmr	dNME_dmr	dMML_dmr	n/a
chr14:71276557-71276628	-0.00370663	0.297297	0.593392	-0.0168805	0.27027	0.570094	0.308831	0.504113	0.664175	NS	NS	NS	MAP3K9
chr15:72489937-72490032	0.0249416	0.977594	1	0.0191797	0.964623	1	0.308827	0.574292	0.714572	NS	NS	NS	GRAMD2A
chr14:74724022-74724095	0.104257	0.175501	0.427914	0.131551	0.341578	0.643294	0.308825	0.783274	0.863553	NS	NS	NS	n/a
chr19:58897794-58897854	0.0030226	0.844869	0.991703	0.0118156	0.829356	0.982242	0.308824	0.329356	0.591323	NS	NS	NS	MIR4754,RPS5
chr20:48687879-48688032	-0.00202355	0.305523	0.596102	-0.0146367	0.373678	0.686415	0.308823	0.343126	0.568845	NS	NS	NS	n/a
chr1:95391231-95391314	0.209331	0.0296912	0.165219	0.429727	0.02019	0.132895	0.308823	0.00950119	0.0708937	UC_dmr	dNME_dmr	dMML_dmr	CNN3
chr3:40566569-40566673	0.00130498	0.2194	0.530487	0.0125297	0.162818	0.468877	0.308816	0.0369515	0.183622	UC_dmr	NS	NS	ZNF621
chr6:2766413-2766533	0.000454129	0.71114	0.922339	0.00639054	0.518135	0.792276	0.308807	0.0246114	0.123057	UC_dmr	NS	NS	WRNIP1
chr5:1009165-1009211	-0.000785283	0.430082	0.700137	-0.00563325	0.517039	0.760722	0.308802	0.566392	0.705531	NS	NS	NS	NKD2
chr8:10283221-10283275	0.00274077	0.905051	1	0.0184159	0.854545	0.995016	0.308797	0.393939	0.619007	NS	NS	NS	n/a
chr3:47844493-47844542	0.000664445	0.156655	0.460244	0.00626548	0.174323	0.485788	0.308795	0.222615	0.481729	NS	NS	NS	DHX30
chr6:693101-693145	0.000170342	0.894425	1	0.00313269	0.626335	0.873363	0.308792	0.224199	0.46379	NS	NS	NS	EXOC2
chr19:1471043-1471076	0.109261	0.0166271	0.119933	0.358631	0.00593824	0.075316	0.308791	0.00475059	0.0541842	UC_dmr	dNME_dmr	dMML_dmr	n/a
chr19:2442020-2442067	-0.0795144	0.199292	0.502967	0.260195	0.101415	0.376852	0.308786	0.102594	0.336146	NS	NS	NS	n/a
chr14:60632189-60632253	-0.000101561	0.910272	1	-0.00155416	0.884298	1	0.308786	0.33412	0.561707	NS	NS	NS	n/a
chr14:100438407-100438440	0.00752971	0.22133	0.496204	0.0456542	0.207569	0.486582	0.308779	0.517202	0.673162	NS	NS	NS	EVL
chr20:4229744-4229782	0.0745019	0.168862	0.43334	0.189996	0.192814	0.48662	0.308775	0.0287425	0.138114	UC_dmr	NS	NS	ADRA1D
chr6:108491212-108491242	0.323879	0.00931315	0.0814903	0.300721	0.0488941	0.215191	0.308771	0.0221187	0.115714	UC_dmr	NS	NS	n/a
chr4:54220588-54220638	-0.0133104	0.167824	0.425605	0.0797452	0.155093	0.418614	0.308769	0.155093	0.380686	NS	NS	NS	n/a
chr17:1958582-1958663	0.00110062	0.786464	0.959919	0.00487769	0.729288	0.938898	0.308769	0.0466744	0.209155	NS	NS	NS	HIC1
chr1:934637-934709	-0.00129945	0.234393	0.549469	-0.0110136	0.267373	0.594644	0.308769	0.446408	0.654644	NS	NS	NS	HES4
chr7:130792306-130792417	-0.000530585	0.915294	1	-0.000517838	0.982353	1	0.308768	0.0282353	0.148475	UC_dmr	NS	NS	n/a
chr7:73316401-73316493	0.045138	0.161712	0.444671	-0.183225	0.0927467	0.338329	0.308766	0.387634	0.621864	NS	NS	NS	n/a
chr2:31806598-31806666	0.249903	0.035545	0.162134	-0.0551342	0.728673	0.928547	0.308766	0.13981	0.355364	NS	NS	NS	SRD5A2
chr3:127726076-127726109	0.246278	0.124709	0.408771	0.0683718	0.730769	0.954194	0.308763	0.034965	0.177451	UC_dmr	NS	NS	n/a
chr5:150051587-150051623	-0.00924209	0.157343	0.384476	-0.0506961	0.184149	0.439678	0.308752	0.575758	0.71102	NS	NS	NS	n/a
chr7:24613272-24613321	0.00110154	0.492253	0.775293	0.00889042	0.460072	0.771845	0.308752	0.548272	0.717243	NS	NS	NS	PALS2
chr1:155265146-155265255	0.391347	0.00606061	0.066411	0.540737	0.0020202	0.0445222	0.308749	0.0040404	0.0410447	UC_dmr	dNME_dmr	dMML_dmr	n/a
chr13:29599396-29599451	-0.014007	0.614387	0.847397	0.0526324	0.517689	0.790715	0.308747	0.430425	0.626458	NS	NS	NS	MTUS2
chr1:231296607-231296647	0.358199	0.0150115	0.111872	0.318147	0.0311778	0.173692	0.308746	0.125866	0.36361	NS	dNME_dmr	dMML_dmr	n/a
chr18:77440087-77440130	0.00172963	0.3	0.585187	0.0156689	0.3	0.603049	0.308745	0.314286	0.521623	NS	NS	NS	CTDP1
chr13:110438718-110438773	-0.0142361	0.157576	0.406187	-0.0388786	0.375758	0.685495	0.308744	0.0424242	0.171198	UC_dmr	NS	NS	IRS2
chr3:69062646-69062702	0.000846264	0.144893	0.445001	0.00811402	0.125891	0.406786	0.308743	0.175772	0.431869	NS	NS	NS	EOGT
chr11:73087801-73087852	-0.000359357	0.50116	0.773841	-0.00278273	0.604408	0.861444	0.308741	0.196056	0.439474	NS	NS	NS	RELT
chr1:76190608-76190729	0.0013269	0.653801	0.892218	0.00687395	0.575439	0.84191	0.308741	0.238596	0.505938	NS	NS	NS	ACADM
chr19:7939002-7939041	0.0646155	0.0427252	0.210248	0.283085	0.0265589	0.179655	0.308738	0.0207852	0.134933	UC_dmr	dNME_dmr	NS	PRR36
chr9:124976219-124976312	0.00202835	0.87123	0.996758	-0.00303372	0.948956	1	0.308732	0.462877	0.659518	NS	NS	NS	n/a
chr6:112849929-112849973	0.0351734	0.25	0.538095	-0.151356	0.191315	0.488003	0.30873	0.798122	0.882464	NS	NS	NS	n/a
chr17:81042687-81042732	-0.0250558	0.328199	0.654488	0.122821	0.17654	0.498985	0.308726	0.251185	0.515385	NS	NS	NS	n/a
chr4:57303709-57303759	-0.0652139	0.0948992	0.302542	-0.229234	0.0320285	0.16182	0.308724	0.391459	0.607271	NS	dNME_dmr	NS	PPAT,PAICS
chr17:58506706-58506748	0.011956	0.451835	0.764071	-0.0273086	0.68578	0.919153	0.30872	0.368119	0.604967	NS	NS	NS	n/a
chr3:32727055-32727228	-0.000379882	0.695035	0.929866	-0.00168565	0.84279	1	0.308719	0.0460993	0.21144	NS	NS	NS	CNOT10
chr1:28199435-28199484	0.00657132	0.70303	0.930339	0.0242109	0.684848	0.916756	0.308717	0.854545	0.922809	NS	NS	NS	THEMIS2
chr7:27282964-27283035	0.208224	0.00825472	0.0789924	0.559645	0.00117925	0.0418616	0.308717	0.00117925	0.0276352	UC_dmr	dNME_dmr	dMML_dmr	EVX1
chr2:239335900-239335950	-0.00253784	0.0628707	0.228948	-0.0205358	0.0189798	0.109401	0.308705	0.0533808	0.195905	UC_dmr	NS	NS	ASB1
chr17:79451097-79451157	-0.00126203	0.825	0.98103	-0.00886123	0.782955	0.958555	0.308705	0.985227	1	NS	NS	NS	n/a
chr8:103667974-103668024	-0.000433578	0.747948	0.939105	-0.00337158	0.770223	0.949529	0.308704	0.332943	0.56933	NS	NS	NS	KLF10
chr17:78468562-78468580	0.109448	0.213793	0.52425	-0.136663	0.534483	0.822894	0.308703	0.304598	0.558899	NS	NS	NS	n/a
chr17:7832710-7832738	0.207627	0.00431655	0.060095	-0.357777	0.0359712	0.207118	0.308703	0.218705	0.480962	NS	NS	NS	KCNAB3
chr6:2989179-2989260	-0.00117984	0.546296	0.80044	-0.00684177	0.667824	0.899185	0.3087	0.153935	0.383819	NS	NS	NS	LINC01011,NQO2
chr1:32757747-32757856	-0.000543669	0.0953058	0.324063	-0.0058625	0.0953058	0.338967	0.308699	0.103841	0.327183	NS	NS	NS	HDAC1
chr7:27238985-27239054	0.220338	0.0315053	0.170238	0.445541	0.00700117	0.0721261	0.308698	0.0116686	0.081755	UC_dmr	dNME_dmr	dMML_dmr	HOXA13,HOTTIP
chr11:102218073-102218167	-0.00162656	0.146341	0.402078	-0.0129119	0.186992	0.484362	0.308695	0.109175	0.328649	NS	NS	NS	BIRC2
chr6:161672624-161672663	-0.0035487	0.985998	1	0.223223	0.0396733	0.188014	0.308683	0.0571762	0.212355	NS	dNME_dmr	NS	n/a
chr5:55290774-55290868	0.000147875	0.849765	0.984741	0.00181311	0.761737	0.920934	0.308681	0.550469	0.695897	NS	NS	NS	IL6ST,IL6ST-DT
chr19:42364632-42364698	0.000354991	0.614936	0.866175	0.00404861	0.49825	0.797328	0.308679	0.150525	0.412935	NS	NS	NS	RPS19
chr16:87425987-87426016	-0.00078807	0.764294	0.946743	-0.00476064	0.767795	0.960716	0.308678	0.474912	0.682473	NS	NS	NS	FBXO31,MAP1LC3B
chr21:38445634-38445662	-0.000716957	0.666667	0.897694	-0.00697662	0.527778	0.812092	0.308677	0.25	0.539633	NS	NS	NS	PIGP,TTC3
chr10:121410602-121410652	0.00238167	0.63787	0.85492	0.0189639	0.502959	0.768705	0.308674	0.342012	0.560719	NS	NS	NS	BAG3
chr16:88518822-88518878	0.00491634	0.661988	0.905778	0.0453368	0.42924	0.784126	0.308669	0.0736842	0.303131	NS	NS	NS	ZFPM1
chr1:233464446-233464479	0.0340218	0.0869565	0.307451	0.129969	0.06698	0.273789	0.308659	0.153937	0.403417	NS	NS	NS	MAP3K21
chr2:110962594-110962652	0.00136626	0.345751	0.634941	0.0111495	0.376019	0.668513	0.308658	0.762515	0.852639	NS	NS	NS	NPHP1
chr7:75544477-75544603	0.000162744	0.799296	0.96174	0.00187547	0.751174	0.935968	0.308652	0.160798	0.415836	NS	NS	NS	POR,MIR4651
chr5:176023883-176023932	-0.00582359	0.283196	0.539959	-0.0188303	0.450059	0.721887	0.308652	0.636898	0.755616	NS	NS	NS	n/a
chr4:120549968-120550016	0.00633439	0.23095	0.49929	0.0364707	0.245018	0.531869	0.308652	0.555686	0.709178	NS	NS	NS	PDE5A
chr1:44871034-44871084	-0.00198607	0.574885	0.838597	-0.0152231	0.501152	0.785575	0.308651	0.112903	0.341195	NS	NS	NS	RNF220
chr7:149468780-149468906	-0.00173428	0.0327103	0.1753	-0.0155201	0.0408879	0.213861	0.308647	0.278037	0.534218	NS	NS	NS	ZNF467
chr16:2233870-2233912	0.00377417	0.889277	1	-0.0209273	0.857809	0.996983	0.308646	0.869464	0.93879	NS	NS	NS	n/a
chr1:230561566-230561616	0.221894	0.00239521	0.0467995	0.548792	0.00239521	0.0445222	0.308643	0.0011976	0.0260815	UC_dmr	dNME_dmr	dMML_dmr	PGBD5
chr6:82957188-82957311	-0.0015053	0.101176	0.332112	-0.0134025	0.111765	0.360777	0.308637	0.436471	0.630072	NS	NS	NS	IBTK
chr11:43902468-43902564	0.000265297	0.917365	1	0.00132168	0.94491	1	0.308634	0.835928	0.915518	NS	NS	NS	ALKBH3
chr20:690812-690970	0.495483	0.00234742	0.0415311	0.633258	0.00234742	0.0371257	0.308634	0.00234742	0.0290674	UC_dmr	dNME_dmr	dMML_dmr	n/a
chr1:20960196-20960295	0.000114382	0.930913	1	0.00285629	0.805621	0.970542	0.308628	0.258782	0.527081	NS	NS	NS	PINK1
chr8:53853512-53853562	0.0460506	0.307782	0.604681	0.143625	0.311266	0.625814	0.308623	0.118467	0.329159	NS	NS	NS	NPBWR1
chr2:26987179-26987250	0.000516492	0.822711	0.977541	1.18092e-05	1	1	0.30862	0.951333	0.990615	NS	NS	NS	SLC35F6
chr11:73100124-73100159	-0.446862	0.00119617	0.0497498	-0.0444484	0.760766	0.943504	0.308616	0.00478469	0.0425104	UC_dmr	NS	NS	n/a
chr16:49698178-49698221	-0.0461063	0.589499	0.86485	0.0660068	0.673031	0.918243	0.308615	0.936754	0.980084	NS	NS	NS	n/a
chr4:138342292-138342360	-0.000289918	0.990676	1	0.00287755	0.974359	1	0.308614	0.472028	0.648358	NS	NS	NS	n/a
chr10:135149241-135149328	0.188028	0.0130024	0.089367	0.431191	0.00591017	0.0537474	0.308612	0.0035461	0.0327154	UC_dmr	dNME_dmr	dMML_dmr	CALY
chr6:40554996-40555076	0.0355099	0.0189573	0.118026	0.175153	0.0106635	0.0843703	0.308612	0.00829384	0.0600772	UC_dmr	dNME_dmr	NS	LRFN2
chr12:33592923-33592955	0.201946	0.0188014	0.123223	0.36651	0.012926	0.0961345	0.308607	0.0152761	0.0960689	UC_dmr	dNME_dmr	dMML_dmr	SYT10
chr1:161147204-161147309	-0.00170247	0.126612	0.390689	-0.0149267	0.118406	0.390136	0.308607	0.152403	0.40178	NS	NS	NS	B4GALT3
chr5:1467577-1467621	0.000575452	0.969519	1	-0.0160749	0.85932	0.976094	0.308606	0.953107	0.991176	NS	NS	NS	n/a
chr4:16084864-16084902	-0.0115465	0.0529344	0.21492	-0.0600467	0.0529344	0.222394	0.308599	0.0483314	0.192751	UC_dmr	NS	NS	PROM1
chr13:112553814-112553862	-0.0168629	0.171729	0.428262	0.105174	0.0934579	0.317653	0.308596	0.13785	0.350061	NS	NS	NS	n/a
chr4:8052761-8052811	-0.0808916	0.146853	0.396964	-0.339931	0.0804196	0.288372	0.308594	0.0361305	0.157083	UC_dmr	NS	NS	n/a
chr1:220219507-220219606	0.00198891	0.185579	0.48776	0.0167284	0.152482	0.454858	0.30859	0.28487	0.550271	NS	NS	NS	EPRS1
chr11:45167757-45167852	-0.00581037	0.0884434	0.298637	-0.0410842	0.0849057	0.304609	0.308589	0.616745	0.758202	NS	NS	NS	n/a
chr1:45279570-45279643	0.000135929	0.980186	1	-0.00264005	0.794872	0.965826	0.308587	0.472028	0.667577	NS	NS	NS	n/a
chr19:18304113-18304208	-0.000500385	0.702128	0.921794	-0.00201249	0.822695	0.978884	0.308584	0.072104	0.273185	NS	NS	NS	MPV17L2
chr1:228494090-228494130	0.0123249	0.696682	0.925251	0.00103592	0.991706	1	0.308579	0.0699052	0.2568	NS	NS	NS	n/a
chr11:770368-770410	0.175737	0.0823529	0.285819	-0.0388859	0.685882	0.914642	0.308579	0.350588	0.585184	NS	NS	NS	n/a
chr11:66025847-66025930	-0.000186795	0.636469	0.871091	-0.00124848	0.735192	0.938613	0.308573	0.305459	0.547665	NS	NS	NS	KLC2
chr17:17585496-17585567	0.00126235	0.0646298	0.266977	0.0118616	0.0517039	0.254682	0.308573	0.0317274	0.163425	UC_dmr	NS	NS	RAI1
chr11:85358928-85359043	-0.000454276	0.623821	0.861635	-0.00355323	0.658019	0.897312	0.308572	0.247642	0.49539	NS	NS	NS	TMEM126A
chr11:46848373-46848449	-0.00500566	0.0368171	0.178744	-0.0262368	0.0498812	0.222955	0.308572	0.340855	0.577629	NS	NS	NS	n/a
chr20:35234244-35234383	0.000105535	0.918149	1	0.00204565	0.852906	0.976934	0.308563	0.202847	0.435704	NS	NS	NS	RAB5IF
chr10:98273536-98273624	0.00110109	0.344301	0.623092	0.00908115	0.370153	0.665448	0.308563	0.229142	0.450834	NS	NS	NS	TLL2
chr17:48556264-48556407	0.000171634	0.807018	0.972172	0.00212197	0.781287	0.958167	0.308561	0.0748538	0.273123	NS	NS	NS	RSAD1
chr22:38478793-38478861	-0.0134163	0.209848	0.524071	-0.0612544	0.245018	0.583787	0.308557	0.423212	0.644825	NS	NS	NS	SLC16A8
chr4:88141282-88141432	-0.0034619	0.0540541	0.217967	-0.0246576	0.0646298	0.249236	0.308552	0.0141011	0.0825246	UC_dmr	NS	NS	KLHL8
chr19:10909130-10909177	0.109549	0.0414692	0.20661	-0.339004	0.0509479	0.259634	0.308548	0.0651659	0.261717	NS	NS	NS	n/a
chr16:69221532-69221576	0.00170114	0.28169	0.63359	0.0144087	0.28169	0.653092	0.308547	0.361502	0.628279	NS	NS	NS	SNTB2
chr1:201017894-201017911	-0.182228	0.232558	0.546827	0.150762	0.45	0.76594	0.30854	0.45814	0.65854	NS	NS	NS	n/a
chr2:242005033-242005075	-0.11394	0.16129	0.412784	0.219991	0.172811	0.43668	0.308532	0.137097	0.352015	NS	NS	NS	n/a
chr19:1261228-1261333	-0.0014663	0.29656	0.615698	-0.0125485	0.282325	0.628938	0.308531	0.310795	0.575725	NS	NS	NS	n/a
chr7:155242756-155242789	0.335184	0.00233645	0.0489672	0.43807	0.00116822	0.0418616	0.308529	0.00116822	0.0276352	UC_dmr	dNME_dmr	dMML_dmr	n/a
chr1:31628115-31628147	0.000150423	0.957983	1	0.0019874	0.888355	1	0.308528	0.509004	0.693932	NS	NS	NS	n/a
chr22:37770047-37770107	0.0764783	0.163636	0.466092	0.0331961	0.663636	0.906884	0.308527	0.333333	0.586506	NS	NS	NS	n/a
chr8:142202701-142202748	0.086043	0.225694	0.509069	-0.276862	0.149306	0.420875	0.308526	0.145833	0.37143	NS	NS	NS	n/a
chr6:18264422-18264469	-0.000241709	0.854289	0.998332	-0.00227602	0.837838	0.986205	0.308524	0.745006	0.842304	NS	NS	NS	DEK
chr6:128841700-128841725	0.0050041	0.170163	0.448738	0.036516	0.101399	0.337056	0.308521	0.175991	0.408986	NS	NS	NS	PTPRK
chr2:157198946-157199004	0.000556553	0.169393	0.424293	0.00494332	0.211449	0.48856	0.30852	0.429907	0.619007	NS	NS	NS	n/a
chr1:4716377-4716420	0.259005	0.00818713	0.0786234	0.556788	0.00233918	0.0445222	0.308518	0.00116959	0.0260815	UC_dmr	dNME_dmr	dMML_dmr	AJAP1
chr17:79069666-79069711	-0.279815	0.108363	0.359396	-0.163146	0.405183	0.745762	0.308516	0.43934	0.645571	NS	NS	NS	n/a
chr13:102569156-102569219	0.574114	0.00117509	0.0360469	0.294007	0.0446533	0.199637	0.308511	0.00117509	0.0228813	UC_dmr	dNME_dmr	dMML_dmr	n/a
chr7:6655081-6655154	1.63625e-06	1	1	0.000483315	0.918033	1	0.30851	0.332553	0.577936	NS	NS	NS	ZNF853
chr9:71320352-71320447	0.000865372	0.188967	0.471629	0.00930078	0.0985915	0.345104	0.30851	0.00704225	0.0586046	UC_dmr	NS	NS	PIP5K1B
chr19:297018-297066	-0.0528742	0.366947	0.68973	0.14011	0.368347	0.711687	0.308509	0.130252	0.38509	NS	NS	NS	n/a
chr12:114269364-114269397	0.00450306	0.826651	0.993829	-0.0279483	0.777123	0.963748	0.308506	0.805425	0.889687	NS	NS	NS	n/a
chr12:64798681-64798744	0.00275979	0.0606061	0.246593	0.0241259	0.0606061	0.252454	0.308506	0.004329	0.0461675	UC_dmr	NS	NS	XPOT
chr6:31371367-31371532	-0.00146342	0.0969697	0.322756	-0.0130635	0.0969697	0.330247	0.308504	0.470707	0.646293	NS	NS	NS	n/a
chr17:66194166-66194258	0.26056	0.00603865	0.0677686	0.378523	0.00966184	0.0931453	0.308503	0.00483092	0.0482686	UC_dmr	dNME_dmr	dMML_dmr	ARHGAP27P2
chr12:125398511-125398640	-0.00243958	0.320331	0.647136	-0.0158983	0.320331	0.660671	0.308502	0.674941	0.800055	NS	NS	NS	UBC,MIR5188
chr11:17229590-17229634	-0.000620742	0.415385	0.722916	-0.0078177	0.171598	0.461085	0.3085	0.648521	0.781294	NS	NS	NS	PIK3C2A
chr2:46768938-46769110	-0.00449603	0.116251	0.337244	-0.0279531	0.141163	0.386597	0.308497	0.40688	0.606877	NS	NS	NS	RHOQ
chr11:66080496-66080577	0.00158911	0.601156	0.846913	0.0118212	0.595376	0.854812	0.308496	0.895954	0.954651	NS	NS	NS	n/a
chr19:1508478-1508528	0.495469	0.00475624	0.05946	-0.0648884	0.684899	0.919293	0.308491	0.00356718	0.0461363	UC_dmr	NS	NS	n/a
chr5:177372036-177372085	0.0149881	0.633641	0.852971	-0.0520241	0.656682	0.861496	0.30849	0.711982	0.811143	NS	NS	NS	n/a
chr12:129338484-129338534	0.212558	0.0106132	0.0930877	0.48051	0.00943396	0.0812012	0.308489	0.0153302	0.0960689	UC_dmr	dNME_dmr	dMML_dmr	GLT1D1
chr7:1487116-1487164	0.00879463	0.791183	0.957045	-0.00812491	0.946636	1	0.308486	0.225058	0.48808	NS	NS	NS	n/a
chr19:35168760-35168826	0.00189595	0.437647	0.748985	0.0138462	0.414118	0.750815	0.308484	0.0482353	0.221307	NS	NS	NS	ZNF302
chr17:3540160-3540277	0.00080505	0.560803	0.833449	0.00615366	0.604486	0.869787	0.308483	0.570248	0.722841	NS	NS	NS	SHPK,CTNS
chr2:39893887-39893928	0.0120349	0.352663	0.640977	0.0632218	0.353846	0.648893	0.308482	0.515976	0.675688	NS	NS	NS	TMEM178A
chr6:18155749-18155821	0.000427147	0.164276	0.442772	0.00495515	0.148631	0.428412	0.30848	0.11734	0.328204	NS	NS	NS	TPMT,KDM1B
chr6:87865233-87865271	0.00133896	0.0839243	0.294975	0.0125348	0.0839243	0.30178	0.308473	0.126478	0.344839	NS	NS	NS	n/a
chr3:44519186-44519243	0.00101314	0.271777	0.59992	0.00885132	0.284553	0.606198	0.30847	0.152149	0.404687	NS	NS	NS	n/a
chr2:73143966-73144043	0.114898	0.00946746	0.0739866	0.381239	0.00473373	0.0502748	0.308463	0.00236686	0.0266043	UC_dmr	dNME_dmr	dMML_dmr	EMX1
chr11:727483-727531	-0.0449717	0.43007	0.73367	0.120825	0.412587	0.732918	0.308463	0.520979	0.692843	NS	NS	NS	n/a
chr8:142138080-142138144	0.00535035	0.27685	0.570255	0.0310279	0.356802	0.672268	0.308462	0.488067	0.66836	NS	NS	NS	DENND3
chr8:104511339-104511360	0.145452	0.12515	0.372022	0.348406	0.102286	0.336015	0.308461	0.200963	0.437621	NS	NS	NS	RIMS2
chr9:22447241-22447345	0.0170984	0.0794393	0.281413	0.0955674	0.0455607	0.217656	0.308461	0.0128505	0.0863371	UC_dmr	NS	NS	DMRTA1
chr1:244212226-244212304	0.000120769	0.843713	0.996202	0.00143305	0.822562	0.980625	0.308461	0.480611	0.673178	NS	NS	NS	ZBTB18
chr5:72744196-72744228	0.0977564	0.0691676	0.222121	0.274839	0.066823	0.233728	0.30846	0.042204	0.159141	UC_dmr	NS	NS	n/a
chr12:131627495-131627565	-0.0995853	0.525504	0.799731	-0.0820902	0.608541	0.868908	0.30846	0.0676157	0.251539	NS	NS	NS	n/a
chr1:11993846-11993881	-0.0480298	0.0473988	0.219203	0.197548	0.0427746	0.212656	0.308458	0.128324	0.368206	NS	NS	NS	PLOD1
chr4:174428252-174428328	0.0311257	0.716453	0.911767	-0.0191019	0.917153	1	0.308458	0.575263	0.722505	NS	NS	NS	n/a
chr11:85522032-85522090	-0.00179736	0.120095	0.358023	-0.0120142	0.175981	0.46683	0.308447	0.315101	0.555926	NS	NS	NS	SYTL2
chr8:145103550-145103612	0.110512	0.0267753	0.139318	0.317262	0.0104773	0.0813804	0.308445	0.0186263	0.103254	UC_dmr	dNME_dmr	dMML_dmr	n/a
chr1:185014875-185014987	-0.000339652	0.842348	0.994956	-0.000732911	0.964327	1	0.30844	0.143843	0.388843	NS	NS	NS	RNF2
chr8:144332386-144332426	0.156774	0.31462	0.61231	-0.000982272	0.997661	1	0.308439	0.378947	0.607832	NS	NS	NS	n/a
chr10:23462342-23462464	0.191439	0.0105758	0.0803261	0.491256	0.00352526	0.0436206	0.308436	0.00705053	0.0482144	UC_dmr	dNME_dmr	dMML_dmr	n/a
chr20:2539828-2539869	-0.0370197	0.878505	0.987126	0.294092	0.109813	0.355522	0.308434	0.32243	0.551964	NS	NS	NS	n/a
chr5:139422886-139422987	0.00119058	0.596042	0.820346	0.00788367	0.5844	0.811402	0.308432	0.490105	0.652478	NS	NS	NS	NRG2
chr19:41222861-41222972	-0.00174931	0.202381	0.505604	-0.0148597	0.202381	0.532359	0.308427	0.180952	0.449035	NS	NS	NS	COQ8B,ITPKC
chr3:184079256-184079304	-0.000292315	0.757858	0.954066	-0.00198139	0.812573	0.990799	0.308424	0.332945	0.582172	NS	NS	NS	CLCN2,POLR2H
chr19:1205674-1205761	5.1375e-06	0.982036	1	0.000737487	0.897006	1	0.308422	0.378443	0.628296	NS	NS	NS	STK11
chr17:438796-438836	0.0406917	0.689858	0.923696	0.0432042	0.845519	0.989003	0.308422	0.333726	0.57913	NS	NS	NS	n/a
chr18:76808442-76808488	-0.0185394	0.65371	0.861474	0.157221	0.289753	0.590935	0.30842	0.0176678	0.0869931	UC_dmr	NS	NS	n/a
chr18:20715470-20715579	-0.00441901	0.340723	0.629732	-0.0174127	0.388565	0.68621	0.308417	0.284714	0.49828	NS	NS	NS	CABLES1
chr13:50510414-50510464	5.59492e-05	0.942925	1	0.00255991	0.857313	0.981112	0.308417	0.0903686	0.27773	NS	NS	NS	SPRYD7
chr8:144162017-144162063	0.17447	0.0651921	0.244541	0.410768	0.0267753	0.145803	0.308415	0.0104773	0.0692669	UC_dmr	dNME_dmr	dMML_dmr	n/a
chr18:34833316-34833343	0.290592	0.0118906	0.0790013	-0.236233	0.180737	0.454147	0.308409	0.211653	0.428643	NS	NS	NS	n/a
chr8:109094650-109094726	0.102079	0.288056	0.584462	0.24503	0.0807963	0.290138	0.308407	0.0948478	0.291481	NS	NS	NS	RSPO2
chr4:128544237-128544343	0.0699419	0.183314	0.444517	0.217247	0.132785	0.384439	0.308406	0.108108	0.310988	NS	NS	NS	n/a
chr1:224033725-224033783	0.000924313	0.11385	0.362764	0.00931309	0.105634	0.363199	0.308403	0.0516432	0.214845	NS	NS	NS	TP53BP2
chr20:31072437-31072511	0.000951853	0.388688	0.689056	0.00929066	0.310469	0.621079	0.308402	0.115523	0.327145	NS	NS	NS	n/a
chr1:16161328-16161376	-0.000976234	0.427071	0.749343	-0.00710443	0.469078	0.771599	0.308401	0.366394	0.616538	NS	NS	NS	n/a
chr17:76210204-76210247	0.00184644	0.592152	0.852689	0.0117386	0.639715	0.890644	0.308399	0.979786	1	NS	NS	NS	BIRC5
chr7:98598216-98598239	0.00184399	0.937572	1	-0.0194694	0.820809	0.972695	0.308397	0.836994	0.908452	NS	NS	NS	n/a
chr12:2162149-2162221	0.00112132	0.456243	0.760994	0.00863926	0.483081	0.781292	0.308386	0.540257	0.706495	NS	NS	NS	CACNA1C
chr4:177714171-177714216	0.00404094	0.510393	0.753079	0.0322392	0.387991	0.6833	0.308385	0.13164	0.353482	NS	NS	NS	VEGFC
chr9:136933670-136933750	-0.00195812	0.0403458	0.188534	-0.016906	0.0518732	0.234487	0.30838	0.597983	0.753152	NS	NS	NS	BRD3
chr8:124780690-124780773	9.152e-05	0.857974	1	0.00119343	0.828871	0.978425	0.308379	0.473807	0.658811	NS	NS	NS	FAM91A1
chr11:65819322-65819409	-0.00175545	0.07277	0.264968	-0.0135867	0.0880282	0.311235	0.308371	0.138498	0.376192	NS	NS	NS	SF3B2
chr14:64194455-64194512	0.00403914	0.252644	0.536189	0.0276143	0.224442	0.509532	0.308362	0.427732	0.621712	NS	NS	NS	SGPP1
chr6:134212871-134212914	0.0645135	0.0434243	0.201104	0.217965	0.0136476	0.0971454	0.30836	0.0558313	0.210123	NS	dNME_dmr	NS	n/a
chr11:63953005-63953100	0.000559426	0.52381	0.789625	0.00460957	0.530952	0.810895	0.308359	0.0547619	0.215913	NS	NS	NS	STIP1
chr16:1429627-1429673	-0.00127838	0.191919	0.53407	-0.0115866	0.169697	0.51377	0.308358	0.226263	0.511972	NS	NS	NS	n/a
chr17:959496-959529	0.0129584	0.915411	1	-0.0538468	0.79606	0.966848	0.308357	0.942063	0.983584	NS	NS	NS	n/a
chr14:60976104-60976161	0.223477	0.0567787	0.21427	0.365378	0.0347625	0.167646	0.308355	0.0903824	0.275942	NS	dNME_dmr	dMML_dmr	SIX6
chr18:12991276-12991352	-0.00119151	0.29274	0.576558	-0.00981513	0.340749	0.643534	0.308352	0.553864	0.695019	NS	NS	NS	CEP192
chr17:37366332-37366394	0.0122996	0.330978	0.656816	0.0654866	0.316843	0.667364	0.308345	0.366313	0.603947	NS	NS	NS	n/a
chr15:78369594-78369695	-6.90588e-05	0.928571	1	0.00049604	0.919204	1	0.308344	0.403981	0.608135	NS	NS	NS	TBC1D2B
chr18:77197977-77198083	0.0100254	0.463183	0.734359	-0.00864268	0.894299	0.993773	0.30834	0.667458	0.775452	NS	NS	NS	n/a
chr17:29886936-29886949	0.347253	0.00117647	0.0439589	-0.596748	0.00117647	0.0436202	0.308332	0.00470588	0.0481618	UC_dmr	dNME_dmr	dMML_dmr	MIR193A
chr10:5708731-5708787	-0.00304975	0.4843	0.740799	-0.0168769	0.504831	0.769443	0.308329	0.752415	0.842138	NS	NS	NS	ASB13
chr17:28804674-28804692	0.00294436	0.0384615	0.197115	0.026531	0.0384615	0.214698	0.308328	0.0501166	0.218686	NS	NS	NS	GOSR1
chr1:21605761-21605850	0.100882	0.0238949	0.145151	-0.258384	0.0537634	0.243021	0.308325	0.225806	0.492154	NS	NS	NS	n/a
chr19:15833929-15833940	0.253197	0.116519	0.376104	-0.128874	0.469027	0.783734	0.308325	0.429204	0.647728	NS	NS	NS	n/a
chr17:79155240-79155270	0.0084689	0.865476	1	-0.00499557	0.971429	1	0.308322	0.678571	0.79659	NS	NS	NS	n/a
chr14:104008302-104008390	-0.102311	0.28401	0.578934	0.164431	0.242243	0.530753	0.30832	0.159905	0.380793	NS	NS	NS	n/a
chr17:46090554-46090590	0.0643061	0.0166865	0.11976	-0.300915	0.0166865	0.128278	0.308319	0.0166865	0.106573	UC_dmr	dNME_dmr	NS	n/a
chr3:13035571-13035627	-0.000591419	0.536047	0.809974	-0.00337677	0.645349	0.908863	0.308318	0.422093	0.646325	NS	NS	NS	n/a
chr2:136499443-136499611	0.000635978	0.193208	0.455964	0.0058629	0.255269	0.544056	0.308316	0.168618	0.39395	NS	NS	NS	UBXN4
chr5:1487638-1487734	0.0270648	0.188525	0.427335	-0.0690737	0.434426	0.71063	0.308315	0.028103	0.120754	UC_dmr	NS	NS	n/a
chr19:53662407-53662456	0.00262981	0.871311	1	0.00302514	0.913813	1	0.308312	0.590319	0.748678	NS	NS	NS	ZNF347
chr17:6947056-6947104	0.00304223	0.702959	0.931466	0.002698	0.944379	1	0.30831	0.208284	0.468886	NS	NS	NS	SLC16A11
chr20:32251435-32251492	0.00049175	0.526379	0.795129	0.00272027	0.670264	0.894434	0.308302	0.461631	0.64094	NS	NS	NS	C20orf144
chr18:77439506-77439596	-0.00104244	0.561905	0.793187	-0.00738204	0.590476	0.821739	0.3083	0.247619	0.465524	NS	NS	NS	CTDP1
chr9:125109124-125109213	0.467346	0.00236967	0.0494024	0.197024	0.021327	0.136724	0.308295	0.00118483	0.0268508	UC_dmr	dNME_dmr	dMML_dmr	n/a
chr17:960207-960238	-0.161956	0.309524	0.638376	0.275956	0.204762	0.534435	0.308294	0.295238	0.552381	NS	NS	NS	n/a
chr6:33239914-33239997	-0.00230555	0.118406	0.365994	-0.0184328	0.123095	0.383982	0.30829	0.314185	0.547146	NS	NS	NS	n/a
chr8:99076850-99076930	0.0279102	0.0187573	0.110307	0.146962	0.014068	0.0977911	0.308289	0.00820633	0.0573942	UC_dmr	dNME_dmr	NS	ERICH5
chr18:60725159-60725203	0.00845618	0.692033	0.887244	-0.040197	0.665874	0.875997	0.308285	0.865636	0.917548	NS	NS	NS	n/a
chr4:645892-645905	0.0197751	0.702765	0.899717	-0.139305	0.417051	0.706476	0.308284	0.0990783	0.294978	NS	NS	NS	n/a
chr14:101053423-101053468	0.00427547	0.449004	0.730292	0.0322693	0.349355	0.653925	0.308282	0.500586	0.662524	NS	NS	NS	n/a
chr16:1199060-1199105	0.00628763	0.869668	0.997437	-0.0623032	0.64455	0.904978	0.308273	0.688389	0.821887	NS	NS	NS	n/a
chr16:26847734-26847788	0.0220904	0.334126	0.688891	-0.0683154	0.501784	0.816575	0.308269	0.536266	0.721914	NS	NS	NS	n/a
chr7:149524970-149524996	-0.0798344	0.180751	0.471899	0.20446	0.220657	0.530543	0.308269	0.442488	0.650022	NS	NS	NS	n/a
chr3:137488481-137488508	0.032514	0.87415	1	0.26381	0.121315	0.400287	0.308263	0.207483	0.466142	NS	NS	NS	n/a
chr3:46924716-46924794	0.00114993	0.293224	0.622328	0.0097331	0.315421	0.640318	0.308262	0.508178	0.682647	NS	NS	NS	n/a
chr2:127535086-127535148	0.00111021	0.0589623	0.220282	0.00863733	0.0790094	0.268789	0.308257	0.0247642	0.115878	UC_dmr	NS	NS	n/a
chr17:36955519-36955593	-0.00453991	0.219952	0.531731	-0.0178098	0.262019	0.605973	0.308251	0.515625	0.688207	NS	NS	NS	PIP4K2B
chr3:42947802-42947902	0.13854	0.0650118	0.284082	0.217408	0.0839243	0.327589	0.30825	0.0614657	0.244589	NS	NS	NS	ZNF662
chr10:48389755-48389795	0.0829587	0.0199531	0.113531	-0.336136	0.0199531	0.111257	0.308249	0.0199531	0.101063	UC_dmr	dNME_dmr	NS	RBP3
chr7:64712320-64712359	-0.00716511	0.683721	0.911208	-0.0286874	0.725581	0.928738	0.308245	0.746512	0.844151	NS	NS	NS	n/a
chr16:55513325-55513361	0.0198631	0.57193	0.855747	0.0681276	0.6	0.87817	0.308244	0.977778	1	NS	NS	NS	MMP2
chr3:31574954-31575043	-0.00803527	0.0616845	0.27539	-0.0473484	0.0616845	0.273502	0.308241	0.136418	0.384056	NS	NS	NS	STT3B
chr6:151711374-151711419	0.000512472	0.693757	0.909186	0.00563665	0.567727	0.835024	0.30824	0.39576	0.612401	NS	NS	NS	ZBTB2
chr2:118982214-118982263	0.133686	0.059312	0.221004	0.322555	0.0498221	0.203702	0.308238	0.238434	0.467639	NS	NS	NS	n/a
chr3:162420878-162420898	0.108364	0.301449	0.631787	0.0552584	0.444928	0.767309	0.308236	0.0956522	0.316765	NS	NS	NS	n/a
chr11:75947330-75947388	-0.0143895	0.144009	0.398099	-0.0783342	0.142857	0.416963	0.308222	0.105991	0.322545	NS	NS	NS	n/a
chr2:129079956-129080056	0.057011	0.0285714	0.142738	0.210323	0.0285714	0.142675	0.30822	0.0285714	0.127589	UC_dmr	dNME_dmr	NS	n/a
chr15:81616432-81616552	-0.000273609	0.66161	0.876117	-0.00216112	0.72112	0.925188	0.308219	0.434072	0.620231	NS	NS	NS	STARD5
chr19:3652092-3652133	-0.0167833	0.416178	0.738204	0.0634613	0.531067	0.823045	0.308218	0.91442	0.965474	NS	NS	NS	n/a
chr7:96635920-96635967	0.0318352	0.579812	0.839303	0.0904073	0.396714	0.722739	0.308218	0.152582	0.405529	NS	NS	NS	DLX6
chr22:41778040-41778102	-0.000716276	0.761457	0.943922	-0.00278391	0.853114	0.99177	0.308218	0.0599295	0.251761	NS	NS	NS	n/a
chr7:121036547-121036612	0.000198641	0.608092	0.85875	0.00249428	0.524855	0.808854	0.308213	0.246243	0.507987	NS	NS	NS	FAM3C
chr13:107188925-107189023	0.00072614	0.586002	0.823591	0.00617844	0.581257	0.844705	0.30821	0.568209	0.713714	NS	NS	NS	EFNB2
chr11:62572836-62572874	0.00062353	0.561529	0.815617	0.00619088	0.46595	0.764726	0.308208	0.340502	0.577364	NS	NS	NS	NXF1
chr11:3124544-3124585	0.0851054	0.10551	0.333384	-0.304732	0.0820633	0.29788	0.308207	0.0726846	0.257297	NS	NS	NS	n/a
chr22:19741641-19741726	-0.0268235	0.435897	0.760853	0.0829647	0.467366	0.793709	0.308206	0.12704	0.383987	NS	NS	NS	n/a
chr14:77423048-77423080	0.000167576	0.757683	0.931035	0.00264741	0.669031	0.894372	0.308205	0.14539	0.361955	NS	NS	NS	n/a
chr3:138153337-138153404	0.000698378	0.671001	0.911378	0.00425713	0.741222	0.957131	0.308202	0.219766	0.478768	NS	NS	NS	ESYT3
chr1:28995431-28995589	0.00095736	0.275294	0.598643	0.0103742	0.184706	0.498742	0.308202	0.00823529	0.0650772	UC_dmr	NS	NS	GMEB1
chr1:2118460-2118492	0.0234938	0.409412	0.736926	-0.10449	0.38	0.717718	0.3082	0.581176	0.740217	NS	NS	NS	n/a
chr16:80837453-80837515	0.0224722	0.209906	0.553244	0.100859	0.182783	0.532901	0.308195	0.379717	0.639554	NS	NS	NS	CDYL2
chr16:2985574-2985630	-0.498155	0.0848485	0.335214	-0.107721	0.50303	0.816994	0.308192	0.327273	0.606892	NS	NS	NS	n/a
chr17:1552427-1552467	0.00133064	0.0923077	0.323982	0.0127278	0.0863905	0.333862	0.308188	0.168047	0.421413	NS	NS	NS	RILP
chr7:130353047-130353168	-0.000809388	0.421429	0.733314	-0.00703697	0.435714	0.752516	0.308186	0.660714	0.788538	NS	NS	NS	COPG2
chr13:52378159-52378248	-4.41938e-05	0.937572	1	-0.000197777	0.938728	1	0.308182	0.476301	0.646512	NS	NS	NS	DHRS12
chr9:130272307-130272343	-0.0292133	0.432304	0.740907	0.101152	0.478622	0.775464	0.308181	0.738717	0.845449	NS	NS	NS	n/a
chr1:15736311-15736380	0.00165422	0.0362573	0.184214	0.015826	0.025731	0.154921	0.308177	0.00818713	0.0650772	UC_dmr	NS	NS	EFHD2
chr9:34637774-34637841	-0.0047632	0.128056	0.375804	-0.0263918	0.160652	0.461078	0.308177	0.271246	0.518956	NS	NS	NS	SIGMAR1
chr9:131534222-131534279	-0.0013446	0.0450581	0.200721	-0.0110823	0.0479651	0.224411	0.308175	0.252907	0.505661	NS	NS	NS	ZER1
chr12:122110534-122110645	-0.000986971	0.455607	0.760739	-0.00642233	0.570093	0.841151	0.308174	0.384346	0.620302	NS	NS	NS	MORN3
chr22:19702453-19702468	0.0426349	0.145455	0.441518	0.219289	0.0606061	0.283798	0.308172	0.0242424	0.145042	UC_dmr	NS	NS	SEPT5-GP1BB
chr10:22610679-22610699	-0.000160598	0.918728	1	-0.00140795	0.902238	0.995327	0.308171	0.120141	0.315648	NS	NS	NS	BMI1
chr1:25573059-25573114	-0.000419337	0.928738	1	-0.00630036	0.815421	0.976716	0.308166	0.768692	0.861177	NS	NS	NS	n/a
chr1:33430201-33430290	9.25271e-05	0.85363	1	0.00144108	0.78103	0.961884	0.308157	0.459016	0.659167	NS	NS	NS	RNF19B
chr19:38755563-38755647	0.0257457	0.351039	0.675446	0.106428	0.285219	0.631008	0.308156	0.113164	0.35572	NS	NS	NS	SPINT2
chr5:174871473-174871572	0.0511461	0.0835294	0.25119	0.192217	0.0623529	0.222849	0.308144	0.0776471	0.23739	NS	NS	NS	DRD1
chr1:38471253-38471318	0.00144273	0.0208575	0.13283	0.014127	0.013905	0.107122	0.308143	0.0127462	0.0870708	UC_dmr	NS	NS	FHL3
chr1:10755310-10755395	0.0206924	0.391304	0.719976	0.0857682	0.373678	0.711521	0.308142	0.748531	0.848577	NS	NS	NS	n/a
chr7:1310914-1310953	-0.0184428	0.508333	0.788312	0.08509	0.516667	0.803354	0.308137	0.891667	0.946571	NS	NS	NS	n/a
chr2:129269748-129269821	0.0202669	0.56568	0.812174	-0.0494781	0.697041	0.906415	0.308135	0.147929	0.36742	NS	NS	NS	n/a
chr21:44875873-44875937	0.0252684	0.510417	0.793508	-0.046307	0.741898	0.918208	0.308126	0.377315	0.630755	NS	NS	NS	n/a
chr8:145149616-145149718	0.000837817	0.562574	0.817948	-0.0016542	0.816448	0.972656	0.308121	0.266985	0.518573	NS	NS	NS	CYC1
chr11:86666029-86666085	0.0382447	0.375758	0.684311	0.116058	0.448485	0.756301	0.308119	0.539394	0.705343	NS	NS	NS	FZD4,FZD4-DT
chr10:134351731-134351810	0.00432381	0.307963	0.587069	0.0219692	0.429742	0.721369	0.308118	0.565574	0.71388	NS	NS	NS	INPP5A
chr13:31735822-31735947	-0.00309229	0.400468	0.69579	-0.0203107	0.449649	0.741024	0.30811	0.140515	0.354768	NS	NS	NS	HSPH1
chr11:70244402-70244484	-0.00132834	0.266265	0.564235	-0.00933344	0.379518	0.699207	0.308109	0.0313253	0.147317	UC_dmr	NS	NS	CTTN
chr17:77833459-77833495	-0.0122221	0.777389	0.955694	0.128957	0.397436	0.741063	0.308108	0.027972	0.151062	UC_dmr	NS	NS	n/a
chr10:62761113-62761198	0.0289697	0.574822	0.806132	0.0862981	0.510689	0.773927	0.308103	0.173397	0.387538	NS	NS	NS	RHOBTB1
chr10:6206082-6206118	-0.00026061	0.907514	1	0.000328978	0.938728	1	0.3081	0.398844	0.605864	NS	NS	NS	n/a
chr6:29974810-29974926	0.450244	0.00228311	0.0478077	0.466472	0.00342466	0.0490906	0.308097	0.00342466	0.0351926	UC_dmr	dNME_dmr	dMML_dmr	n/a
chr3:87276291-87276338	0.000259037	0.932243	1	0.00567146	0.80257	0.988919	0.308091	0.165888	0.421422	NS	NS	NS	MIR4795,CHMP2B
chr11:63684014-63684124	0.0189472	0.220519	0.503171	0.0823809	0.216981	0.520371	0.30809	0.330189	0.569274	NS	NS	NS	RCOR2
chr9:137533040-137533112	0.142217	0.0529801	0.222508	0.336724	0.0317881	0.176067	0.308089	0.0887417	0.292508	NS	dNME_dmr	dMML_dmr	COL5A1
chr19:41107039-41107082	0.00770973	0.709302	0.92646	0.0317499	0.661628	0.90777	0.308088	0.604651	0.757796	NS	NS	NS	n/a
chr21:34852617-34852721	-0.00140623	0.527711	0.801359	-0.00967033	0.550602	0.826147	0.308087	0.244578	0.533483	NS	NS	NS	TMEM50B
chr3:151986280-151986395	0.00118046	0.670561	0.911364	0.00822549	0.671729	0.928524	0.308087	0.961449	0.998962	NS	NS	NS	MBNL1,MBNL1-AS1
chr16:619720-619830	0.000165657	0.90681	1	0.00133496	0.918757	1	0.308082	0.246117	0.535367	NS	NS	NS	n/a
chr9:103114930-103115018	-0.00134458	0.250597	0.552266	-0.0117914	0.239857	0.567984	0.308073	0.591885	0.748582	NS	NS	NS	TEX10
chr7:2281643-2281739	0.000181525	0.749417	0.936942	0.00224014	0.699301	0.917363	0.308067	0.411422	0.637029	NS	NS	NS	MRM2,NUDT1
chr17:635515-635604	0.00016818	0.773099	0.953873	0.00317926	0.557895	0.839989	0.308067	0.0140351	0.0980888	UC_dmr	NS	NS	TLCD3A
chr10:14880281-14880387	-0.00180686	0.00831354	0.0697554	-0.0170233	0.00831354	0.0649201	0.308066	0.0997625	0.280604	NS	NS	NS	HSPA14,CDNF
chr2:86669161-86669248	-0.00152678	0.114522	0.333597	-0.013014	0.179457	0.446178	0.308065	0.621015	0.75124	NS	NS	NS	KDM3A
chr3:186338546-186338564	0.0403876	0.103009	0.362971	-0.163577	0.107639	0.374855	0.308062	0.275463	0.534146	NS	NS	NS	n/a
chr1:75591436-75591483	0.457096	0.00115207	0.0464813	0.133136	0.503456	0.787161	0.308061	0.00115207	0.0260815	UC_dmr	NS	NS	n/a
chr4:3449329-3449367	0.0484839	0.181176	0.440917	-0.142562	0.298824	0.595335	0.308061	0.243529	0.483479	NS	NS	NS	n/a
chr16:729688-729737	0.00122195	0.976636	1	0.00411037	0.973131	1	0.30806	0.53271	0.719225	NS	NS	NS	STUB1
chr1:27450437-27450475	-0.036244	0.120283	0.376521	0.201248	0.0695755	0.280697	0.308055	0.0259434	0.138202	UC_dmr	NS	NS	n/a
chr8:142011160-142011250	0.149586	0.030445	0.150491	0.395124	0.0058548	0.0563234	0.30805	0.00819672	0.0573942	UC_dmr	dNME_dmr	dMML_dmr	PTK2
chr4:77661552-77661598	-0.0120621	0.5	0.745675	0.0113922	0.891924	0.998915	0.308043	0.167458	0.39496	NS	NS	NS	n/a
chr2:75062139-75062243	-0.000300893	0.692757	0.907644	-0.00114055	0.880841	1	0.308025	0.0934579	0.278442	NS	NS	NS	n/a
chr9:133541820-133541916	0.107693	0.0108959	0.0898566	0.373471	0.00847458	0.0795847	0.308022	0.00484262	0.0477121	UC_dmr	dNME_dmr	dMML_dmr	PRDM12
chr12:122751083-122751182	0.000345866	0.903529	1	0.00212893	0.891765	1	0.308022	0.224706	0.474268	NS	NS	NS	VPS33A
chr1:6614341-6614385	0.00158621	0.357576	0.686163	0.0145906	0.363636	0.701857	0.308019	0.29697	0.559255	NS	NS	NS	NOL9,TAS1R1
chr17:37793295-37793389	0.00122074	0.136954	0.41382	0.00986943	0.192444	0.519762	0.308019	0.101535	0.323489	NS	NS	NS	STARD3
chr2:65215839-65215942	1.91398e-05	0.969456	1	0.00235394	0.77158	0.948677	0.308018	0.172643	0.398246	NS	NS	NS	SLC1A4
chr2:128991211-128991237	-0.00249023	0.732861	0.926551	0.00703013	0.522459	0.78282	0.308015	0.329787	0.54733	NS	NS	NS	n/a
chr16:2256228-2256261	0.404199	0.00353357	0.0596772	0.0228862	0.879859	1	0.308015	0.103651	0.357568	NS	NS	NS	MLST8
chr19:10829078-10829138	0.000815618	0.0548425	0.240461	0.00778535	0.0618436	0.285915	0.308015	0.0175029	0.121692	UC_dmr	NS	NS	MIR638
chr8:94929383-94929455	0.00036305	0.647904	0.877862	0.0057546	0.45988	0.76045	0.308012	0.0167665	0.096739	UC_dmr	NS	NS	MIR378D2,PDP1
chr8:103818791-103818872	-0.00151406	0.0797186	0.279392	-0.0135407	0.0797186	0.287836	0.30801	0.273154	0.523814	NS	NS	NS	n/a
chr11:64008747-64008802	0.000109065	0.861886	0.996907	0.00169319	0.749004	0.94027	0.30801	0.209827	0.457386	NS	NS	NS	FKBP2
chr7:1178188-1178238	0.000598368	0.409467	0.726479	0.00605985	0.321893	0.647901	0.308007	0.224852	0.48808	NS	NS	NS	C7orf50
chr16:764420-764463	-0.418382	0.00116144	0.0484854	0.0993114	0.5482	0.849035	0.308005	0.0209059	0.145376	UC_dmr	NS	NS	METRN
chr19:48876896-48876962	0.00281199	0.876631	1	0.008039	0.941874	1	0.308004	0.107948	0.347171	NS	NS	NS	n/a
chr12:109162620-109162677	0.262919	0.0034965	0.0611554	0.551899	0.0011655	0.0405317	0.308002	0.0011655	0.0302501	UC_dmr	dNME_dmr	dMML_dmr	n/a
chr4:170947826-170947883	2.98667e-05	0.980301	1	0.000666109	0.961761	1	0.307994	0.641947	0.762359	NS	NS	NS	MFAP3L
chr19:12917187-12917215	-0.0229446	0.162954	0.453033	-0.0919198	0.270809	0.614601	0.307992	0.330598	0.591865	NS	NS	NS	RNASEH2A
chr5:137610081-137610130	0.00115543	0.910483	1	0.00681238	0.890459	0.991103	0.307989	0.978799	1	NS	NS	NS	GFRA3
chr2:69002063-69002218	-0.00126002	0.182143	0.440298	-0.0114614	0.184524	0.453327	0.307986	0.308333	0.531269	NS	NS	NS	n/a
chr16:66730765-66730811	-0.000139715	0.855621	0.990711	-0.00081615	0.919527	1	0.307984	0.447337	0.668678	NS	NS	NS	CMTM4
chr6:119216329-119216378	-0.00133085	0.61271	0.849165	-0.00683565	0.671463	0.901002	0.307981	0.484412	0.658068	NS	NS	NS	ASF1A
chr17:27619997-27620090	-0.00148139	0.360424	0.689902	-0.0108871	0.376914	0.723797	0.307973	0.312132	0.565595	NS	NS	NS	NUFIP2
chr9:135116559-135116614	0.00226511	0.173031	0.447739	0.0184471	0.173031	0.480912	0.307971	0.26611	0.514443	NS	NS	NS	n/a
chr14:68086338-68086396	0.030181	0.0421687	0.182011	0.139058	0.0506024	0.208696	0.307971	0.578313	0.71446	NS	NS	NS	ARG2
chr13:53423915-53423964	0.101593	0.132857	0.364906	0.280259	0.114286	0.351654	0.307967	0.234286	0.461919	NS	NS	NS	PCDH8
chr17:74236603-74236649	-0.00259616	0.570406	0.839582	-0.014357	0.601432	0.867667	0.307966	0.614558	0.751999	NS	NS	NS	RNF157
chr8:21882587-21882628	0.275851	0.121212	0.36402	-0.159816	0.377622	0.692186	0.307965	0.324009	0.563607	NS	NS	NS	NPM2
chr3:184279331-184279376	0.00999284	0.428066	0.746783	0.0564618	0.35967	0.689147	0.307964	0.238208	0.497631	NS	NS	NS	EPHB3
chr10:3711048-3711104	0.299286	0.187879	0.440653	0.0463402	0.830303	0.958292	0.307962	0.509091	0.672024	NS	NS	NS	n/a
chr18:13491334-13491390	0.000780658	0.952941	1	-0.0223375	0.724706	0.920007	0.30796	0.0752941	0.240369	NS	NS	NS	n/a
chr10:23003617-23003666	0.00165404	0.101163	0.301095	0.0153618	0.101163	0.305018	0.307959	0.122093	0.318759	NS	NS	NS	PIP4K2A
chr21:45560126-45560184	-0.251455	0.125882	0.405356	-0.114592	0.341176	0.685991	0.307957	0.44	0.657868	NS	NS	NS	n/a
chr2:219725707-219725721	0.0785782	0.0927467	0.29009	0.292336	0.0380499	0.171565	0.307956	0.0107015	0.0674675	UC_dmr	dNME_dmr	NS	WNT6
chr14:21660181-21660271	-0.0166902	0.140644	0.374394	-0.0152933	0.395709	0.701153	0.307948	0.011919	0.0738889	UC_dmr	NS	NS	n/a
chr12:1676134-1676166	0.0879001	0.167251	0.454105	-0.285493	0.125146	0.39244	0.307947	0.0818713	0.284446	NS	NS	NS	n/a
chr6:53409610-53409709	-2.03013e-05	0.949173	1	0.000452433	0.899527	1	0.307928	0.20331	0.440326	NS	NS	NS	GCLC
chr3:136471214-136471300	-0.00192297	0.00938967	0.0958095	-0.0174914	0.0140845	0.122488	0.307927	0.0868545	0.299508	NS	NS	NS	STAG1
chr9:130494473-130494513	-0.011786	0.494687	0.772797	0.0543568	0.508855	0.790563	0.307923	0.569067	0.734153	NS	NS	NS	n/a
chr14:35873094-35873200	0.000930129	0.512881	0.76467	0.0084448	0.523419	0.787181	0.307923	0.405152	0.615275	NS	NS	NS	NFKBIA
chr2:159313415-159313478	-0.000809344	0.0620609	0.227406	-0.00765729	0.0796253	0.270175	0.307923	0.282201	0.508582	NS	NS	NS	CCDC148,PKP4
chr14:70345944-70345986	0.143719	0.0543353	0.209163	0.326804	0.0473988	0.202017	0.307922	0.0531792	0.198088	UC_dmr	NS	NS	SMOC1
chr2:232328914-232328954	0.00108935	0.391153	0.683742	0.00928297	0.391153	0.683815	0.307919	0.749709	0.84402	NS	NS	NS	NCL
chr1:10927272-10927318	-0.000296123	0.854093	1	-0.0012829	0.897983	1	0.307916	0.663108	0.794533	NS	NS	NS	n/a
chr10:1778815-1778904	0.0258565	0.162874	0.40393	0.111746	0.166467	0.414228	0.307915	0.22994	0.451546	NS	NS	NS	ADARB2
chr13:20734936-20735007	0.00042838	0.739645	0.926071	0.00566547	0.601183	0.85999	0.307914	0.0508876	0.193617	UC_dmr	NS	NS	GJA3
chr6:40457759-40457777	0.0947965	0.517606	0.774695	-0.116016	0.549296	0.819953	0.307913	0.370892	0.594058	NS	NS	NS	n/a
chr5:128796053-128796097	0.0711947	0.274648	0.529785	0.18421	0.219718	0.481224	0.307912	0.512676	0.669895	NS	NS	NS	ADAMTS19
chr3:50375066-50375128	0.000547936	0.738516	0.948236	0.00723359	0.572438	0.850764	0.307911	0.0376914	0.18648	UC_dmr	NS	NS	n/a
chr1:202113207-202113312	-0.00165981	0.0727273	0.276438	-0.0147961	0.0787879	0.301534	0.307909	0.551515	0.721068	NS	NS	NS	ARL8A
chr11:109293882-109293950	-0.0125094	0.154831	0.414931	-0.0648208	0.202561	0.503584	0.307908	0.596042	0.744406	NS	NS	NS	C11orf87
chr7:155597880-155597929	-0.00273034	0.19573	0.493225	-0.0134809	0.313167	0.642489	0.307908	0.385528	0.621837	NS	NS	NS	n/a
chr1:210111403-210111494	0.328747	0.00466744	0.0594247	0.647154	0.00116686	0.0399324	0.307907	0.00116686	0.0260815	UC_dmr	dNME_dmr	dMML_dmr	SYT14
chr17:1391581-1391649	0.000351985	0.84497	0.990923	0.00362268	0.83787	0.984744	0.307906	0.87929	0.938348	NS	NS	NS	n/a
chr9:139964682-139964732	-0.0125343	0.507126	0.779917	-0.0540517	0.590261	0.849142	0.307905	0.263658	0.511647	NS	NS	NS	SAPCD2
chr16:3208646-3208737	-0.00108264	0.464327	0.785315	-0.00781829	0.48655	0.808019	0.307905	0.381287	0.639554	NS	NS	NS	n/a
chr1:956088-956173	-0.000940105	0.72043	0.938873	-0.00239532	0.908005	1	0.307903	0.329749	0.585725	NS	NS	NS	AGRN
chr16:12009403-12009505	-0.000388686	0.646784	0.897309	-0.0020322	0.794152	0.971727	0.307901	0.108772	0.36663	NS	NS	NS	GSPT1
chr17:76920337-76920379	0.0526117	0.745305	0.939744	0.0677852	0.615023	0.875403	0.307898	0.833333	0.904045	NS	NS	NS	TIMP2
chr10:3109641-3109757	-0.00138338	0.230861	0.48959	-0.0101589	0.318182	0.609294	0.307898	0.027512	0.126845	UC_dmr	NS	NS	PFKP
chr1:212588044-212588151	-0.00183243	0.00472813	0.0594247	-0.016997	0.00591017	0.0647138	0.307891	0.0815603	0.283761	NS	NS	NS	PACC1
chr5:151600220-151600245	-0.0180231	0.646298	0.861703	0.0377454	0.757932	0.91893	0.307887	0.504113	0.663809	NS	NS	NS	n/a
chr22:50246968-50247009	0.00146915	0.118255	0.39205	0.013781	0.0642939	0.291732	0.307886	0.12744	0.383987	NS	NS	NS	ZBED4
chr12:68973986-68974027	0.00535963	0.68267	0.913573	-0.00746622	0.891101	1	0.30788	0.264637	0.514265	NS	NS	NS	n/a
chr5:76939198-76939230	0.118753	0.365768	0.630455	-0.0208846	0.875733	0.984834	0.30788	0.706917	0.807069	NS	NS	NS	n/a
chr11:43963550-43963585	0.0195393	0.177305	0.444735	0.108788	0.141844	0.415664	0.307875	0.180851	0.423921	NS	NS	NS	C11orf96
chr11:13300088-13300130	0.0474435	0.490241	0.764207	0.0715173	0.490241	0.779143	0.307858	0.712974	0.828441	NS	NS	NS	ARNTL
chr14:77924502-77924531	0.00212278	0.067217	0.238848	0.0192175	0.067217	0.249839	0.307856	0.0341981	0.150032	UC_dmr	NS	NS	VIPAS39,AHSA1
chr1:43997323-43997408	-0.000674251	0.634033	0.878326	-0.00633766	0.632867	0.884633	0.307853	0.590909	0.745887	NS	NS	NS	PTPRF
chr1:36851195-36851260	0.00129109	0.136891	0.409134	0.0118324	0.102088	0.354816	0.307852	0.180974	0.43797	NS	NS	NS	STK40
chr11:109293026-109293161	0.116793	0.0176263	0.114288	0.376462	0.00822562	0.0722671	0.307849	0.00470035	0.0425104	UC_dmr	dNME_dmr	dMML_dmr	C11orf87
chr1:63792134-63792183	0.294535	0.0457746	0.214373	0.283408	0.165493	0.471692	0.307848	0.0739437	0.266242	NS	NS	NS	n/a
chr2:45395947-45395997	0.0716928	0.18232	0.440426	0.178427	0.218232	0.496276	0.307846	0.544199	0.696615	NS	NS	NS	n/a
chr10:12391364-12391426	-0.000778042	0.245349	0.509508	-0.00513653	0.359302	0.65349	0.307835	0.42907	0.621677	NS	NS	NS	CAMK1D
chr3:10749293-10749350	0.0605688	0.350857	0.676859	0.163705	0.185143	0.499008	0.307833	0.105143	0.331926	NS	NS	NS	ATP2B2
chr16:10277263-10277313	0.0565018	0.0562061	0.265549	0.21033	0.0468384	0.248051	0.307831	0.28103	0.57028	NS	NS	NS	GRIN2A
chr17:11924676-11924765	-0.00159808	0.562426	0.833994	-0.010332	0.650416	0.89542	0.307827	0.317479	0.568388	NS	NS	NS	MAP2K4
chr7:69063604-69063644	-0.000661422	0.679669	0.908337	-0.00561862	0.673759	0.901121	0.307822	0.539007	0.711806	NS	NS	NS	AUTS2
chr17:36860150-36860252	-0.000538915	0.343091	0.670947	-0.00657746	0.154567	0.461372	0.307819	0.379391	0.614821	NS	NS	NS	MIR4734,MLLT6
chr19:36870044-36870195	-0.000964071	0.440141	0.749937	-0.00685967	0.538732	0.828571	0.307817	0.0352113	0.185413	UC_dmr	NS	NS	ZFP14
chr3:150480690-150480759	-0.000690185	0.570608	0.8396	-0.000242805	0.972445	1	0.307817	0.0149254	0.103627	UC_dmr	NS	NS	SIAH2
chr6:164356570-164356625	-0.050147	0.0666667	0.254935	-0.251562	0.0666667	0.260219	0.307813	0.0666667	0.23323	NS	NS	NS	n/a
chr20:3749249-3749400	-0.00157995	0.249707	0.533668	-0.0118286	0.304807	0.613995	0.307811	0.094959	0.29001	NS	NS	NS	C20orf27
chr1:110752607-110752680	-0.000811131	0.58775	0.847073	-0.00478284	0.641932	0.890954	0.307809	0.38987	0.632988	NS	NS	NS	KCNC4
chr5:150591660-150591740	0.279003	0.0871314	0.25739	0.480457	0.00938338	0.0679544	0.307803	0.0147453	0.076459	UC_dmr	dNME_dmr	dMML_dmr	n/a
chr7:705767-705804	-0.104456	0.0885358	0.315484	0.324925	0.0908059	0.332823	0.307803	0.108967	0.341141	NS	NS	NS	n/a
chr7:139477310-139477366	5.62983e-05	0.959953	1	0.00128187	0.899882	1	0.307801	0.61013	0.753403	NS	NS	NS	HIPK2,TBXAS1
chr3:127770645-127770717	-0.00087461	0.865476	1	-0.0095593	0.757143	0.961994	0.307801	0.9	0.953276	NS	NS	NS	SEC61A1
chr19:1775477-1775520	0.208871	0.00116959	0.0443829	0.536199	0.00116959	0.0506321	0.307791	0.00116959	0.0341378	UC_dmr	dNME_dmr	dMML_dmr	n/a
chr1:2477594-2477651	0.00174214	0.0434783	0.207564	0.0165924	0.0329025	0.180372	0.307788	0.0599295	0.234967	NS	NS	NS	n/a
chr5:132299595-132299651	-0.00069454	0.660606	0.870519	-0.00662647	0.648485	0.856219	0.307788	0.890909	0.945291	NS	NS	NS	AFF4
chr20:56755033-56755070	0.00883232	0.149764	0.407633	0.0494396	0.161557	0.444566	0.307785	0.923349	0.965232	NS	NS	NS	n/a
chr17:48797221-48797297	-0.000177217	0.816705	0.977908	-0.00106967	0.87819	1	0.307784	0.351508	0.592117	NS	NS	NS	LUC7L3
chr13:52026319-52026358	-0.000522486	0.702026	0.90439	-0.00301793	0.681764	0.905279	0.307775	0.483909	0.650636	NS	NS	NS	INTS6
chr8:82754313-82754394	0.000351731	0.861111	1	0.00205398	0.805556	0.966878	0.307772	0.638889	0.774952	NS	NS	NS	SNX16
chr16:30893535-30893564	-0.0380889	0.183838	0.523859	0.205177	0.10303	0.389597	0.307759	0.0181818	0.133658	UC_dmr	NS	NS	n/a
chr16:89704852-89704912	-0.0785318	0.223131	0.565845	0.127915	0.432243	0.784721	0.307757	0.796729	0.888051	NS	NS	NS	n/a
chr17:80348237-80348274	-0.0146475	0.54386	0.821094	0.0523824	0.596491	0.863951	0.307755	0.836257	0.905405	NS	NS	NS	n/a
chr22:21983791-21983911	-0.00161549	0.0471698	0.230725	-0.0153234	0.0471698	0.247995	0.30775	0.0471698	0.222327	NS	NS	NS	YDJC
chr15:27786719-27786751	-0.0116045	0.35858	0.638461	0.0507857	0.368047	0.660431	0.307742	0.359763	0.572511	NS	NS	NS	n/a
chr7:158789468-158789518	0.237264	0.112808	0.361024	-0.0406467	0.807286	0.966425	0.307741	0.145711	0.396288	NS	NS	NS	n/a
chr3:53194967-53195106	-0.000885785	0.473068	0.769096	-0.00900321	0.35363	0.680674	0.307735	0.257611	0.518302	NS	NS	NS	PRKCD
chr10:83635037-83635135	0.128281	0.0186782	0.109985	0.433824	0.00287356	0.0436206	0.307735	0.00287356	0.0315459	UC_dmr	dNME_dmr	dMML_dmr	NRG3
chr22:42372647-42372738	0.0005197	0.636364	0.87635	0.00520098	0.593939	0.868009	0.307727	0.22303	0.490471	NS	NS	NS	SEPTIN3
chr11:70443101-70443186	0.000423528	0.98476	1	2.58083e-05	1	1	0.307725	0.113716	0.336948	NS	NS	NS	n/a
chr5:42944028-42944052	0.459866	0.00239521	0.0345648	-0.49547	0.00239521	0.0353285	0.307724	0.00239521	0.0243671	UC_dmr	dNME_dmr	dMML_dmr	n/a
chr19:58070930-58071039	0.000225868	0.819977	0.97916	0.00196307	0.81417	0.974606	0.307721	0.492451	0.682247	NS	NS	NS	ZNF550
chr8:19468391-19468438	-0.154374	0.201878	0.485428	0.249734	0.212441	0.505381	0.307719	0.0633803	0.229034	NS	NS	NS	n/a
chr16:85783807-85783869	-0.000842334	0.886926	1	0.0028964	0.938751	1	0.307719	0.409894	0.65555	NS	NS	NS	C16orf74
chr2:236579899-236579949	0.163197	0.281214	0.560918	0.0196905	0.935823	1	0.307714	0.606768	0.739217	NS	NS	NS	n/a
chr18:55253580-55253654	0.000979835	0.375592	0.668682	0.00798368	0.353081	0.657219	0.307712	0.21564	0.433555	NS	NS	NS	FECH
chr10:134599120-134599185	0.321338	0.0201183	0.11369	0.446503	0.00591716	0.0537474	0.307707	0.00946746	0.0602628	UC_dmr	dNME_dmr	dMML_dmr	NKX6-2
chr19:1949775-1949805	-0.0529077	0.0291375	0.168305	0.255072	0.016317	0.135311	0.307701	0.013986	0.10663	UC_dmr	dNME_dmr	NS	n/a
chr19:14182807-14182928	-0.00809841	0.0224586	0.143022	-0.0559229	0.0189125	0.146701	0.307694	0.254137	0.530831	NS	NS	NS	MISP3
chr15:90198526-90198573	-0.000657175	0.904651	1	-0.00789879	0.831395	0.98531	0.307694	0.517442	0.678773	NS	NS	NS	KIF7
chr1:45792595-45792678	0.00056027	0.935748	1	0.000652774	0.971963	1	0.307693	0.696262	0.81818	NS	NS	NS	HPDL
chr1:87617729-87617756	-0.0156293	0.0575117	0.243905	-0.0732936	0.0575117	0.251794	0.307691	0.109155	0.335996	NS	NS	NS	n/a
chr13:50265722-50265783	-0.000617816	0.797834	0.959309	-0.00261854	0.853189	0.979775	0.30769	0.436823	0.626458	NS	NS	NS	EBPL
chr20:39657087-39657170	-0.000112773	0.965882	1	3.68142e-05	1	1	0.307688	0.168235	0.393673	NS	NS	NS	TOP1
chr11:130298156-130298193	0.00109238	0.350176	0.659467	0.0101545	0.331375	0.652195	0.307687	0.425382	0.63545	NS	NS	NS	ADAMTS8
chr20:62305417-62305508	-0.0205317	0.203271	0.479501	0.0859178	0.251168	0.554326	0.307685	0.378505	0.593245	NS	NS	NS	n/a
chr7:2569526-2569650	-0.00698528	0.0590319	0.250776	-0.0446373	0.0731995	0.29536	0.307683	0.246753	0.508113	NS	NS	NS	n/a
chr2:241525653-241525782	0.00150476	0.210773	0.475172	0.0134592	0.18267	0.450675	0.30768	0.147541	0.367085	NS	NS	NS	CAPN10
chr1:1535195-1535245	-0.00111992	0.650867	0.890494	-0.00605415	0.744509	0.945018	0.30768	0.124855	0.362277	NS	NS	NS	FNDC10
