## Supplementary material for "DNA methylation stochasticity is linked to transcriptional variability and identifies convergent epigenetic disruption across genetically-defined subtypes of AML": DataS3_CPEL_analysis_regions_with_Genes.xlsx (part 5 of 76)

### Sheet: A_10xCov_allSamps_CEBPAdm (continued)
region	dMML_score	dMML_p.val	dMML_p.adj	dNME_score	dNME_p.val	dNME_p.adj	UC_score	UC_p.val	UC_p.adj	UC_dmr_ind	dNME_dmr_ind	dMML_dmr_ind	gene_symbol
chr15:74726061-74726109	-0.000230676	0.822562	0.977419	-0.00176922	0.86839	1	0.307679	0.561692	0.706941	NS	NS	NS	SEMA7A
chr1:27023880-27023928	0.000911673	0.510107	0.785583	0.00755564	0.451843	0.766769	0.307678	0.507729	0.693358	NS	NS	NS	ARID1A
chr9:101984854-101984897	0.00823792	0.661955	0.89497	0.047189	0.530035	0.806347	0.307674	0.260306	0.510427	NS	NS	NS	ALG2,SEC61B
chr4:106068915-106068993	-0.00286288	0.167849	0.425605	-0.0114338	0.265957	0.553213	0.307668	0.341608	0.565901	NS	NS	NS	TET2
chr7:90226052-90226095	0.00290179	0.952941	1	0.0121361	0.950588	1	0.307663	0.883529	0.941221	NS	NS	NS	n/a
chr12:111472172-111472220	0.00765228	0.479191	0.765923	0.0349395	0.536266	0.819378	0.307657	0.956005	0.996874	NS	NS	NS	CUX2
chr12:10875197-10875264	0.0228772	0.165509	0.453469	0.116298	0.12037	0.38434	0.307656	0.209491	0.457021	NS	NS	NS	YBX3
chr6:28303831-28303932	-0.000699932	0.587814	0.836339	-0.0068603	0.587814	0.847447	0.307654	0.301075	0.537196	NS	NS	NS	n/a
chr4:151000511-151000622	0.226576	0.007034	0.0641325	0.568882	0.00468933	0.0506316	0.307653	0.014068	0.0824942	UC_dmr	dNME_dmr	dMML_dmr	DCLK2
chr18:12377050-12377153	-0.0011516	0.329837	0.618497	-0.00741945	0.402098	0.695266	0.30765	0.339161	0.544928	NS	NS	NS	AFG3L2
chr1:3515447-3515476	-0.367061	0.0421053	0.203742	-0.0272886	0.854971	0.993743	0.307647	0.181287	0.43797	NS	NS	NS	n/a
chr5:139028088-139028165	-0.000387561	0.713443	0.907426	-0.00113583	0.896226	0.994195	0.307646	0.0931604	0.266529	NS	NS	NS	CXXC5
chr18:60382401-60382469	0.000177451	0.670975	0.871484	0.00227112	0.579318	0.814049	0.307634	0.257344	0.476444	NS	NS	NS	PHLPP1
chr15:29131499-29131537	0.0308962	0.242857	0.509094	0.103232	0.141667	0.380315	0.307632	0.097619	0.2754	NS	NS	NS	APBA2
chr22:19885336-19885391	0.0280369	0.298611	0.627203	-0.119735	0.261574	0.605461	0.307632	0.40625	0.638496	NS	NS	NS	n/a
chr1:9970688-9970804	-0.0011981	0.437718	0.752103	-0.00939604	0.438882	0.761173	0.307631	0.509895	0.694359	NS	NS	NS	CTNNBIP1
chr2:121104725-121104803	0.100437	0.0118624	0.084228	0.358159	0.00355872	0.044067	0.30763	0.00237248	0.0266043	UC_dmr	dNME_dmr	dMML_dmr	INHBB
chr5:150603421-150603539	0.000151031	0.879391	1	-2.95429e-05	0.995316	1	0.307626	0.9274	0.971875	NS	NS	NS	CCDC69
chr1:2987023-2987068	0.0569794	0.343934	0.671108	0.113927	0.34629	0.684319	0.307625	0.191991	0.45109	NS	NS	NS	PRDM16
chr11:62369167-62369252	0.0012063	0.368545	0.679114	0.00988034	0.35446	0.676361	0.307622	0.442488	0.641758	NS	NS	NS	MTA2
chr10:119303222-119303243	0.11883	0.0918485	0.285039	0.361875	0.0780712	0.264519	0.307617	0.158439	0.368161	NS	NS	NS	EMX2,EMX2OS
chr3:18466806-18466852	0.00145532	0.229336	0.542144	0.0129502	0.17695	0.489342	0.307617	0.0477299	0.216519	NS	NS	NS	n/a
chr18:11690074-11690145	0.0590397	0.0117371	0.0788062	0.241269	0.0140845	0.087514	0.307617	0.0469484	0.175886	UC_dmr	dNME_dmr	NS	GNAL
chr1:231299205-231299253	0.481769	0.00118064	0.0464813	0.282546	0.0885478	0.32454	0.307614	0.00472255	0.0443823	UC_dmr	NS	NS	TRIM67
chr12:129338546-129338557	0.169523	0.0369881	0.18427	0.399179	0.0383091	0.191021	0.307612	0.0832232	0.287664	NS	dNME_dmr	dMML_dmr	GLT1D1
chr1:25943460-25943511	-0.00127352	0.181818	0.481475	-0.0111667	0.181818	0.494278	0.307612	0.3171	0.573341	NS	NS	NS	MAN1C1
chr2:27664951-27665002	0.253322	0.00119904	0.0436794	-0.577223	0.00119904	0.0378099	0.307611	0.00239808	0.0266043	UC_dmr	dNME_dmr	dMML_dmr	KRTCAP3
chr17:59532230-59532279	0.354761	0.00350467	0.0555499	0.565125	0.00233645	0.0463911	0.307609	0.00350467	0.0407018	UC_dmr	dNME_dmr	dMML_dmr	n/a
chr19:320236-320273	0.000491455	0.981352	1	0.0194649	0.750583	0.94573	0.307606	0.132867	0.388614	NS	NS	NS	n/a
chr6:150184711-150184766	0.000905593	0.636898	0.870774	0.00760646	0.614571	0.865245	0.307604	0.195065	0.431779	NS	NS	NS	RAET1E-AS1,LRP11
chr6:3726044-3726092	0.0286633	0.501176	0.760459	-0.108506	0.44	0.740592	0.3076	0.923529	0.970551	NS	NS	NS	n/a
chr22:17601132-17601178	0.040057	0.0395349	0.209422	0.186055	0.0255814	0.179288	0.307593	0.0232558	0.141796	UC_dmr	dNME_dmr	NS	TMEM121B
chr1:178994955-178995055	-0.00077454	0.575179	0.838597	-0.00411913	0.73031	0.942937	0.307579	0.0465394	0.202174	NS	NS	NS	FAM20B
chr14:23451327-23451377	0.0979977	0.208675	0.479967	0.252064	0.0621336	0.236824	0.307576	0.0234467	0.116157	UC_dmr	NS	NS	AJUBA
chr22:39166329-39166414	-0.0230581	0.310385	0.646544	-0.0306204	0.719953	0.937862	0.307572	0.0186698	0.120975	UC_dmr	NS	NS	n/a
chr19:46367439-46367488	0.00184105	0.938679	1	0.00770332	0.923349	1	0.307572	0.862028	0.930601	NS	NS	NS	SYMPK,FOXA3
chr11:66247781-66247880	-0.00127139	0.288215	0.591965	-0.0110898	0.285881	0.60727	0.30757	0.410735	0.633287	NS	NS	NS	DPP3
chr16:867045-867094	0.00482593	0.946009	1	-0.113592	0.424883	0.782012	0.307569	0.914319	0.966158	NS	NS	NS	n/a
chr3:155588755-155588839	-0.0007489	0.630841	0.883607	-0.00447115	0.711449	0.946716	0.307562	0.195093	0.453238	NS	NS	NS	GMPS
chr20:55754636-55754674	-0.287979	0.107602	0.328337	-0.242779	0.225731	0.521593	0.307561	0.31345	0.544381	NS	NS	NS	n/a
chr22:24059529-24059566	-0.000175447	0.904094	1	-0.00019644	0.985965	1	0.307559	0.519298	0.698229	NS	NS	NS	GUSBP11
chr17:76310166-76310249	0.000440772	0.710744	0.935059	0.00429384	0.694215	0.923231	0.307549	0.212515	0.473872	NS	NS	NS	n/a
chr1:23857447-23857553	0.000263595	0.78125	0.958081	0.00304489	0.742788	0.944359	0.307548	0.260817	0.528453	NS	NS	NS	E2F2
chr19:12606490-12606536	-0.010221	0.179367	0.474289	-0.0602128	0.205158	0.535776	0.307541	0.157093	0.423176	NS	NS	NS	n/a
chr22:50964332-50964432	-0.000934769	0.431579	0.757373	-0.00703389	0.490058	0.800266	0.30754	0.465497	0.664589	NS	NS	NS	SCO2
chr7:86849005-86849149	-0.00316955	0.0425287	0.203771	-0.0254973	0.0574713	0.257134	0.30754	0.585057	0.737577	NS	NS	NS	TMEM243
chr15:75743863-75743958	-0.000884929	0.674883	0.886464	0.00400674	0.78169	0.957379	0.307531	0.638498	0.758155	NS	NS	NS	n/a
chr3:138553913-138554010	-0.00282012	0.0548272	0.261817	-0.0229865	0.0548272	0.256408	0.307524	0.0941597	0.313887	NS	NS	NS	n/a
chr9:130590705-130590753	0.269984	0.0623529	0.242088	-0.275835	0.00352941	0.0518719	0.307523	0.0258824	0.133828	UC_dmr	dNME_dmr	dMML_dmr	n/a
chr3:58318421-58318455	0.00673498	0.686869	0.924535	0.0378455	0.686869	0.933539	0.30752	0.888889	0.945045	NS	NS	NS	PXK
chr9:139738456-139738496	-0.00344642	0.0490654	0.211666	-0.0253362	0.0490654	0.226509	0.307514	0.0303738	0.150483	UC_dmr	NS	NS	AJM1
chr1:26202291-26202441	-0.00533002	0.0478413	0.220612	-0.0331273	0.0723454	0.287884	0.307511	0.289382	0.553595	NS	NS	NS	n/a
chr3:47823121-47823258	-0.00146862	0.25614	0.578328	-0.0124731	0.251462	0.567529	0.307503	0.301754	0.555527	NS	NS	NS	SMARCC1
chr3:153840036-153840077	0.132305	0.0755608	0.307611	0.234947	0.105077	0.371047	0.3075	0.14876	0.399599	NS	NS	NS	ARHGEF26,ARHGEF26-AS1
chr1:228297237-228297408	-0.00146645	0.649824	0.890057	-0.00650236	0.680376	0.914719	0.307494	0.426557	0.651769	NS	NS	NS	MRPL55
chr17:76127528-76127608	0.00100245	0.425708	0.745275	0.00742812	0.418632	0.755493	0.307492	0.522406	0.692476	NS	NS	NS	TMC8,TMC6
chr2:242743917-242744003	-0.0154195	0.0715123	0.248866	-0.0718608	0.137163	0.379913	0.307487	0.365768	0.576794	NS	NS	NS	n/a
chr16:67063654-67063732	0.000256269	0.153576	0.473981	0.00304141	0.133646	0.450724	0.307485	0.228605	0.51418	NS	NS	NS	CBFB
chr3:9291274-9291392	-0.00192057	0.352163	0.678402	-0.01353	0.401442	0.733682	0.307483	0.503606	0.680747	NS	NS	NS	SRGAP3
chr18:9474960-9474995	0.00143197	0.0915577	0.281339	0.0131001	0.0915577	0.300542	0.307477	0.0760999	0.241743	NS	NS	NS	RALBP1
chr15:41851160-41851253	0.00130043	0.268743	0.545245	0.0125425	0.200692	0.469646	0.307469	0.0403691	0.162927	UC_dmr	NS	NS	TYRO3
chr6:35699548-35699641	0.000683504	0.262731	0.556749	0.00658642	0.275463	0.588975	0.307469	0.491898	0.662114	NS	NS	NS	n/a
chr6:44225413-44225447	-0.00304493	0.662831	0.885865	-0.0219913	0.662831	0.893793	0.307468	0.518987	0.681937	NS	NS	NS	SLC35B2
chr10:25463896-25463945	0.0985934	0.0360465	0.163301	0.309806	0.0372093	0.163537	0.307468	0.0127907	0.0756214	UC_dmr	dNME_dmr	NS	GPR158,GPR158-AS1
chr15:74426730-74426774	0.462416	0.00348028	0.0438939	0.392991	0.00116009	0.0296731	0.307467	0.00116009	0.0213647	UC_dmr	dNME_dmr	dMML_dmr	n/a
chr2:175113130-175113295	-0.000557581	0.803509	0.965991	-0.00222467	0.888889	1	0.307467	0.0444444	0.17367	UC_dmr	NS	NS	OLA1
chr13:28674976-28675051	9.38488e-05	0.917153	1	0.00098138	0.865811	0.985534	0.307464	0.845974	0.911175	NS	NS	NS	FLT3
chr16:599685-599728	-0.125643	0.484286	0.791738	0.0644843	0.197143	0.551998	0.307458	0.851429	0.927425	NS	NS	NS	n/a
chr15:66084119-66084168	-0.000583769	0.573944	0.802639	-0.00484812	0.586854	0.826676	0.307457	0.713615	0.814206	NS	NS	NS	DENND4A
chr7:153999027-153999063	-0.0186416	0.466907	0.761337	0.0582391	0.561974	0.833882	0.307441	0.967509	0.993832	NS	NS	NS	n/a
chr9:76089674-76089697	-0.0151686	0.669451	0.901339	0.0517558	0.692124	0.916735	0.307437	0.414081	0.638329	NS	NS	NS	n/a
chr10:88281018-88281135	-0.000138318	0.938534	1	-0.00127477	0.949173	1	0.307433	0.820331	0.890941	NS	NS	NS	WAPL
chr11:94501987-94502008	-0.00112909	0.747967	0.936655	-0.00948964	0.686411	0.914642	0.307428	0.682927	0.808711	NS	NS	NS	AMOTL1
chr4:26320770-26320901	0.0014416	0.192532	0.45847	0.0138461	0.150525	0.412148	0.307426	0.0245041	0.120498	UC_dmr	NS	NS	RBPJ
chr9:5418637-5418694	-0.00039406	0.990588	1	0.0199788	0.830588	0.977869	0.307425	0.758824	0.858101	NS	NS	NS	n/a
chr6:85484489-85484545	0.233276	0.150115	0.424084	0.221282	0.19515	0.494994	0.307422	0.398383	0.614152	NS	NS	NS	n/a
chr17:72450293-72450370	0.00020456	0.633178	0.88449	0.00233825	0.607477	0.871085	0.307422	0.186916	0.444258	NS	NS	NS	n/a
chr20:48429345-48429436	-0.000169436	0.893976	0.992033	-0.000387509	0.968675	1	0.30742	0.398795	0.606843	NS	NS	NS	SLC9A8
chr3:49130860-49130923	-0.00153771	0.286391	0.615617	-0.0116526	0.28284	0.603117	0.307415	0.345562	0.591888	NS	NS	NS	QRICH1
chr11:63530483-63530532	0.0506823	0.117442	0.354079	-0.115472	0.252326	0.565824	0.307415	0.680233	0.80639	NS	NS	NS	n/a
chr6:134274457-134274514	0.00249531	0.237089	0.520974	0.0205502	0.146714	0.424277	0.307412	0.174883	0.407669	NS	NS	NS	TBPL1
chr10:94051152-94051238	0.000721695	0.0241379	0.128392	0.00728643	0.0241379	0.125373	0.307411	0.045977	0.178595	UC_dmr	NS	NS	CPEB3,MARCHF5
chr22:43628295-43628340	-0.39481	0.0163934	0.126536	0.116667	0.517564	0.818041	0.307411	0.0374707	0.191275	UC_dmr	NS	NS	n/a
chr1:193028375-193028530	0.000181744	0.568102	0.835036	0.00241543	0.485448	0.776599	0.307405	0.413271	0.648097	NS	NS	NS	RO60,UCHL5
chr16:88844534-88844569	-0.251787	0.0619159	0.278789	-0.124447	0.403037	0.762557	0.307399	0.16472	0.447366	NS	NS	NS	n/a
chr21:44902797-44902832	0.0201908	0.362884	0.678437	-0.0548331	0.568558	0.83593	0.307395	0.460993	0.670356	NS	NS	NS	n/a
chr1:37940428-37940476	0.000949197	0.0911681	0.3147	0.009186	0.0669516	0.273789	0.307395	0.0470085	0.203126	NS	NS	NS	ZC3H12A-DT,ZC3H12A
chr1:3574255-3574288	0.0886729	0.607143	0.85892	0.204556	0.290476	0.622958	0.30739	0.0940476	0.309732	NS	NS	NS	n/a
chr2:171676553-171676601	0.379684	0.00234192	0.0436794	0.430999	0.00117096	0.0378099	0.30739	0.00234192	0.0266043	UC_dmr	dNME_dmr	dMML_dmr	n/a
chr3:40428665-40428769	0.44414	0.0218978	0.155012	0.300849	0.00437956	0.0630414	0.30739	0.0233577	0.136479	UC_dmr	dNME_dmr	dMML_dmr	ENTPD3
chr14:59950567-59950716	0.000642642	0.559719	0.803621	0.00516899	0.566745	0.819845	0.307387	0.5363	0.684496	NS	NS	NS	L3HYPDH,JKAMP
chr14:105965987-105966021	-0.00714031	0.803807	0.961727	0.0421952	0.736457	0.931496	0.307387	0.225476	0.469866	NS	NS	NS	n/a
chr10:21463136-21463165	-0.00549887	0.20564	0.462551	-0.0354864	0.20564	0.470575	0.307387	0.130435	0.331935	NS	NS	NS	NEBL-AS1,NEBL
chr10:15209845-15209925	0.00206804	0.547786	0.784284	0.0157165	0.501166	0.768341	0.307383	0.148019	0.356734	NS	NS	NS	NMT2
chr7:129913023-129913082	-0.00954168	0.877336	0.998974	-0.114683	0.481308	0.7813	0.307381	0.753505	0.849808	NS	NS	NS	n/a
chr14:89259372-89259455	0.00155536	0.252042	0.53557	0.0121138	0.228705	0.514284	0.307378	0.0385064	0.162546	UC_dmr	NS	NS	EML5
chr16:28856710-28856743	0.334709	0.00235571	0.0510095	-0.0727891	0.672556	0.917797	0.307378	0.00235571	0.0412175	UC_dmr	NS	NS	MIR4721,TUFM,SH2B1
chr6:32168694-32168732	-0.0854506	0.0487239	0.213571	0.311358	0.062645	0.250137	0.307377	0.0522042	0.203768	NS	NS	NS	n/a
chr5:59190004-59190048	0.0416737	0.442375	0.706845	0.0994113	0.527357	0.768117	0.307375	0.504075	0.663809	NS	NS	NS	n/a
chr11:1770116-1770166	-0.0122888	0.0212766	0.12792	-0.065201	0.0390071	0.188749	0.307375	0.0614657	0.230502	NS	NS	NS	IFITM10
chr14:100772309-100772395	0.00074264	0.774383	0.940206	0.00501458	0.790834	0.954942	0.307372	0.782609	0.863094	NS	NS	NS	SLC25A29,MIR345
chr21:47742975-47742993	-0.00553873	0.705409	0.910244	-0.0208971	0.756041	0.923688	0.307368	0.745685	0.860835	NS	NS	NS	C21orf58,PCNT
chr6:119216218-119216299	-0.000131973	0.963636	1	-0.000849246	0.848485	0.991764	0.307368	0.648485	0.775275	NS	NS	NS	ASF1A
chr5:114937784-114937964	-0.00085918	0.299647	0.560572	-0.00822261	0.296122	0.57459	0.307358	0.317274	0.533322	NS	NS	NS	TICAM2
chr5:149546672-149546738	0.441824	0.00353357	0.0387475	0.339439	0.00824499	0.0624514	0.307355	0.00117786	0.021312	UC_dmr	dNME_dmr	dMML_dmr	CDX1
chr2:106362096-106362202	0.000672353	0.774419	0.94758	0.00572521	0.765116	0.945901	0.307354	0.352326	0.56682	NS	NS	NS	NCK2
chr8:42396429-42396466	-0.00061957	0.685315	0.906788	-0.00360847	0.764569	0.946713	0.307352	0.451049	0.644468	NS	NS	NS	SMIM19,SLC20A2
chr18:32957324-32957367	-0.000513492	0.669364	0.871102	-0.0055407	0.574566	0.813373	0.307351	0.260116	0.478548	NS	NS	NS	ZNF396
chr9:140079412-140079461	-0.00262133	0.769596	0.944908	0.0118302	0.813539	0.968321	0.307346	0.513064	0.69493	NS	NS	NS	n/a
chr11:430292-430334	-0.0913177	0.020979	0.127321	0.252283	0.039627	0.190778	0.30734	0.00582751	0.0495598	UC_dmr	dNME_dmr	NS	n/a
chr1:156470108-156470217	-0.00106458	0.361176	0.69059	-0.00775885	0.435294	0.76017	0.307339	0.318824	0.575055	NS	NS	NS	MEF2D
chr15:89149024-89149069	0.0404768	0.13826	0.366952	0.161408	0.147795	0.390583	0.307335	0.311085	0.531128	NS	NS	NS	n/a
chr6:159240463-159240554	-0.0013994	0.156177	0.431166	-0.0121877	0.158508	0.442257	0.307331	0.265734	0.503855	NS	NS	NS	EZR-AS1,EZR
chr3:196159376-196159456	-0.00112716	0.405405	0.732935	-0.00853026	0.427732	0.758152	0.307331	0.3396	0.587231	NS	NS	NS	UBXN7
chr7:42276348-42276499	0.03148	0.101415	0.341242	0.131779	0.0554245	0.25084	0.307319	0.0860849	0.296868	NS	NS	NS	GLI3
chr7:117824265-117824435	0.000161483	0.686411	0.913266	0.00198744	0.642276	0.884089	0.307318	0.472706	0.667106	NS	NS	NS	LSM8
chr17:43509065-43509132	-0.00207352	0.231534	0.545422	-0.014559	0.332386	0.679817	0.307318	0.338068	0.582978	NS	NS	NS	n/a
chr3:119528981-119529025	0.00831856	0.469194	0.767911	0.0480116	0.351896	0.67834	0.307317	0.219194	0.47855	NS	NS	NS	n/a
chr2:204399681-204399712	0.000137876	0.973441	1	1.52633e-05	1	1	0.307305	0.939954	0.981807	NS	NS	NS	RAPH1
chr11:118023706-118023745	-0.00028939	0.914663	1	0.00216891	0.955529	1	0.307301	0.242788	0.491028	NS	NS	NS	SCN4B
chr8:142200838-142200881	0.0638596	0.0115875	0.0859479	-0.298961	0.0115875	0.0869731	0.3073	0.0115875	0.0743864	UC_dmr	dNME_dmr	NS	n/a
chr8:6925316-6925363	0.117999	0.014218	0.0958957	-0.338264	0.0272512	0.147102	0.307295	0.0319905	0.149611	UC_dmr	dNME_dmr	dMML_dmr	n/a
chr17:77816529-77816570	0.0267433	0.316785	0.644226	0.0964123	0.3487	0.696416	0.307289	0.84279	0.909326	NS	NS	NS	n/a
chr6:105850486-105850619	-0.000653666	0.575977	0.825741	-0.00501463	0.590449	0.848714	0.307289	0.276411	0.514571	NS	NS	NS	PREP
chr19:16022744-16022767	-0.00304939	0.541766	0.81389	-0.0139438	0.669451	0.911147	0.307288	0.120525	0.36865	NS	NS	NS	n/a
chr20:22559924-22560027	0.302812	0.014218	0.0950061	0.38632	0.00592417	0.0587564	0.307287	0.0165877	0.0935695	UC_dmr	dNME_dmr	dMML_dmr	LINC00261
chr12:112856490-112856540	0.000108416	0.894118	1	0.00132599	0.894118	1	0.307285	0.688235	0.80752	NS	NS	NS	PTPN11
chr2:193059533-193059579	0.0070084	0.59434	0.836482	0.040123	0.583726	0.824998	0.307284	0.665094	0.783888	NS	NS	NS	TMEFF2
chr13:41635573-41635622	0.00124149	0.0911215	0.289046	0.0118218	0.0911215	0.314397	0.307281	0.0992991	0.292242	NS	NS	NS	WBP4
chr6:70577236-70577388	0.00149083	0.0857143	0.298481	0.0148371	0.0857143	0.307236	0.307281	0.0714286	0.243299	NS	NS	NS	COL19A1
chr1:10880354-10880392	0.0959999	0.281324	0.605763	-0.0629268	0.749409	0.946383	0.307276	0.185579	0.443611	NS	NS	NS	n/a
chr6:158981650-158981722	0.000278063	0.277321	0.576317	0.00344158	0.180964	0.474452	0.30727	0.12691	0.345561	NS	NS	NS	n/a
chr4:155471484-155471595	-0.000351278	0.74186	0.921244	-0.00342895	0.736047	0.920137	0.307267	0.710465	0.814602	NS	NS	NS	PLRG1
chr5:14577662-14577707	0.0111677	0.460166	0.719981	-0.0563057	0.470868	0.733635	0.307262	0.630202	0.749647	NS	NS	NS	n/a
chr16:556453-556466	-0.102769	0.0472813	0.242292	0.33776	0.0638298	0.295592	0.307259	0.117021	0.382129	NS	NS	NS	n/a
chr12:46767248-46767328	-0.000109313	0.914894	1	0.000216807	0.964539	1	0.307258	0.397163	0.629263	NS	NS	NS	SLC38A2
chr10:5854913-5855002	0.000704045	0.305065	0.58363	0.00734265	0.269729	0.554592	0.307254	0.23086	0.45228	NS	NS	NS	GDI2
chr2:223289563-223289623	0.187827	0.0105018	0.0792231	0.526907	0.00350058	0.044067	0.307252	0.0105018	0.0674675	UC_dmr	dNME_dmr	dMML_dmr	SGPP2
chr1:6663287-6663372	-0.0024428	0.492941	0.771651	-0.014698	0.425882	0.754559	0.307244	0.321176	0.577024	NS	NS	NS	KLHL21
chr1:241803737-241803785	0.00228123	0.230769	0.544219	0.0196307	0.230769	0.549478	0.30724	0.132867	0.375435	NS	NS	NS	OPN3
chr6:72396879-72396915	-0.0243728	0.688084	0.904209	0.0486509	0.735981	0.935627	0.307238	0.925234	0.971442	NS	NS	NS	n/a
chr18:14132152-14132220	0.00202779	0.405917	0.701211	0.0162995	0.343195	0.646972	0.307238	0.211834	0.428643	NS	NS	NS	ZNF519
chr10:112258483-112258557	0.00604216	0.614627	0.834915	0.0478618	0.438819	0.727466	0.307237	0.0942335	0.273058	NS	NS	NS	DUSP5
chr19:50270193-50270232	-0.000204669	0.898383	1	-0.000665639	0.981524	1	0.307236	0.47806	0.672702	NS	NS	NS	AP2A1
chr17:15849307-15849404	0.412509	0.00698487	0.0746176	0.436511	0.00349243	0.0533511	0.307236	0.00232829	0.0323517	UC_dmr	dNME_dmr	dMML_dmr	ADORA2B
chr9:4297830-4297910	0.00122881	0.82058	0.97274	0.00909403	0.75066	0.939335	0.307233	0.71504	0.83126	NS	NS	NS	n/a
chr8:41909456-41909550	-0.000726987	0.438657	0.731471	-0.00623646	0.469907	0.765921	0.30723	0.636574	0.773874	NS	NS	NS	KAT6A
chr1:85156401-85156458	0.000252132	0.602113	0.855473	0.00272541	0.50939	0.791666	0.30723	0.244131	0.511134	NS	NS	NS	SSX2IP
chr8:8750820-8750905	0.00152506	0.392857	0.692808	0.0144789	0.202381	0.493446	0.307223	0.285714	0.533104	NS	NS	NS	MFHAS1
chr17:76836820-76836898	-0.00191236	0.209546	0.52178	-0.0145818	0.268917	0.615482	0.30722	0.442375	0.646016	NS	NS	NS	USP36
chr16:58498033-58498121	0.223743	0.004662	0.0684742	0.571883	0.0011655	0.052152	0.307212	0.0011655	0.0362902	UC_dmr	dNME_dmr	dMML_dmr	NDRG4
chr4:25989873-25989946	-0.00883888	0.78673	0.948259	-0.0144991	0.89455	1	0.307211	0.75	0.841362	NS	NS	NS	n/a
chr12:93964128-93964197	0.0024686	0.29229	0.61769	0.0182234	0.301496	0.643228	0.30721	0.205984	0.455431	NS	NS	NS	SOCS2,SOCS2-AS1
chr19:5978075-5978172	-0.00141143	0.139315	0.416784	-0.01208	0.138135	0.439638	0.307208	0.570248	0.736867	NS	NS	NS	RANBP3,RANBP3-DT
chr16:15744083-15744127	-0.00128281	0.343091	0.699345	-0.00861529	0.392272	0.752814	0.307206	0.300937	0.58658	NS	NS	NS	n/a
chr1:228528940-228529002	0.0201042	0.581776	0.841806	-0.0495326	0.704439	0.929899	0.307205	0.121495	0.35651	NS	NS	NS	n/a
chr16:2088882-2088925	-0.473855	0.00473373	0.0684742	0.239985	0.0650888	0.297941	0.307203	0.0035503	0.0508236	UC_dmr	NS	NS	n/a
chr3:184280267-184280311	0.385579	0.00351288	0.0601613	-0.108982	0.5363	0.821322	0.307202	0.0199063	0.123616	UC_dmr	NS	NS	EPHB3
chr14:101175467-101175517	0.0733314	0.544798	0.792346	-0.371421	0.0606936	0.233328	0.3072	0.153179	0.371267	NS	NS	NS	n/a
chr2:10589075-10589120	0.00199272	0.655814	0.879359	0.00731487	0.536047	0.793673	0.307193	0.956977	0.994732	NS	NS	NS	ODC1
chr19:44099787-44099813	0.124955	0.143698	0.423925	0.285571	0.191991	0.519408	0.307187	0.267373	0.542302	NS	NS	NS	IRGQ,ZNF576
chr3:50337092-50337172	-0.00165841	0.178017	0.484304	-0.0138488	0.219833	0.531791	0.307183	0.305854	0.560795	NS	NS	NS	HYAL3,NAA80
chr2:233499618-233499649	0.255545	0.00934579	0.0739866	0.554823	0.00233645	0.0391609	0.307183	0.00233645	0.0266043	UC_dmr	dNME_dmr	dMML_dmr	n/a
chr13:24153406-24153545	-0.000518693	0.64946	0.868814	-0.00337196	0.727491	0.925492	0.307182	0.182473	0.400647	NS	NS	NS	n/a
chr18:31158947-31158986	0.246713	0.0189349	0.101109	0.454389	0.00946746	0.068457	0.307171	0.0153846	0.080425	UC_dmr	dNME_dmr	dMML_dmr	ASXL3
chr14:91845934-91845979	0.0345526	0.436905	0.72637	-0.0664462	0.667857	0.894372	0.307169	0.304762	0.542725	NS	NS	NS	n/a
chr3:44380065-44380185	-0.00182453	0.140698	0.437758	-0.0142986	0.184884	0.499007	0.307166	0.609302	0.744015	NS	NS	NS	TCAIM
chr12:31478259-31478298	0.00148753	0.956927	1	0.0033275	0.983702	1	0.307164	0.82305	0.904476	NS	NS	NS	FLJ13224,SINHCAF
chr17:4722744-4722788	-0.0284563	0.410377	0.733559	0.073815	0.543632	0.829222	0.307162	1	1	NS	NS	NS	n/a
chr8:142216222-142216255	-0.000133646	0.902613	1	-0.00209052	0.894299	1	0.307161	0.314727	0.557972	NS	NS	NS	n/a
chr11:111411636-111411686	0.0051957	0.704651	0.920922	0.0293365	0.677907	0.90966	0.30716	0.282558	0.527881	NS	NS	NS	LAYN
chr19:55628635-55628725	0.00188605	0.0663507	0.265892	0.0170682	0.0616114	0.285844	0.307157	0.014218	0.10727	UC_dmr	NS	NS	PPP1R12C
chr1:213031836-213032032	6.42567e-05	0.961814	1	0.000474142	0.960621	1	0.307144	0.828162	0.905666	NS	NS	NS	FLVCR1-DT,FLVCR1
chr12:120966842-120966891	-0.000243343	0.76506	0.955552	-0.000853782	0.878313	1	0.307144	0.249398	0.501338	NS	NS	NS	COQ5
chr3:10242966-10243036	-0.0219255	0.349481	0.675822	0.0644092	0.507497	0.798832	0.307143	0.234141	0.493522	NS	NS	NS	n/a
chr1:245319324-245319394	0.00707238	0.595041	0.85086	0.0263908	0.68477	0.916756	0.307143	0.580874	0.740217	NS	NS	NS	KIF26B
chr19:1231262-1231305	-0.0242749	0.0627178	0.258325	0.114033	0.0569106	0.27515	0.307143	0.0731707	0.274703	NS	NS	NS	n/a
chr22:31743627-31743702	0.00171372	0.0373832	0.202921	0.0136152	0.0443925	0.239034	0.307142	0.0046729	0.0472583	UC_dmr	NS	NS	PATZ1
chr16:71659951-71659994	0.260651	0.00117233	0.0484854	0.589117	0.00117233	0.052152	0.307139	0.00117233	0.0362902	UC_dmr	dNME_dmr	dMML_dmr	MARVELD3
chr2:234262973-234263036	-0.00303346	0.027381	0.139392	-0.0211862	0.0428571	0.184746	0.307136	0.572619	0.716129	NS	NS	NS	DGKD
chr2:85198035-85198082	-0.00115813	0.486358	0.741069	-0.00830769	0.542112	0.798948	0.307134	0.308422	0.531293	NS	NS	NS	KCMF1
chr1:178995653-178995721	0.000481103	0.572929	0.837901	0.00553285	0.434072	0.759963	0.307128	0.0326721	0.161429	UC_dmr	NS	NS	FAM20B
chr19:49622538-49622618	-0.000356061	0.735092	0.937141	-0.00298857	0.712156	0.931166	0.307126	0.517202	0.700702	NS	NS	NS	C19orf73,PPFIA3
chr20:3229239-3229331	-0.00151625	0.454439	0.745624	-0.0140374	0.344626	0.658682	0.307125	0.929907	0.969275	NS	NS	NS	n/a
chr14:74416976-74417157	-0.00098408	0.146512	0.383499	-0.00497973	0.34186	0.643294	0.30712	0.267442	0.514185	NS	NS	NS	COQ6,FAM161B
chr16:88717571-88717659	-0.0012899	0.0854801	0.337278	-0.0111598	0.0995316	0.381507	0.30712	0.28103	0.57028	NS	NS	NS	CYBA
chr16:27506639-27506678	-0.00397987	0.844367	0.984324	0.0107859	0.929152	1	0.307119	0.943089	0.984045	NS	NS	NS	n/a
chr6:88411298-88411406	0.000406628	0.738676	0.931259	0.00533686	0.609756	0.862543	0.307116	0.0406504	0.17188	UC_dmr	NS	NS	AKIRIN2
chr7:231412-231445	-0.0353981	0.619048	0.864051	-0.0487639	0.809524	0.968102	0.307101	0.619048	0.758995	NS	NS	NS	n/a
chr6:111303308-111303468	-0.00101899	0.516509	0.774196	-0.00742386	0.557783	0.826712	0.307098	0.395047	0.611721	NS	NS	NS	RPF2
chr22:50157990-50158035	0.161751	0.0282021	0.173664	-0.310666	0.0458284	0.24452	0.307097	0.106933	0.34328	NS	NS	NS	n/a
chr2:161264490-161264533	4.54421e-05	0.982332	1	0.000890087	0.970554	1	0.307097	0.673734	0.789845	NS	NS	NS	MIR4785
chr8:120886430-120886547	-0.00185237	0.15493	0.417129	-0.015285	0.15493	0.430423	0.307095	0.152582	0.380998	NS	NS	NS	DEPTOR
chr19:30097132-30097246	-0.00184964	0.0471429	0.222033	-0.0166821	0.0585714	0.279032	0.307093	0.347143	0.605123	NS	NS	NS	POP4
chr2:175547258-175547306	0.00412902	0.281429	0.560939	0.0293196	0.29	0.58391	0.307089	0.43	0.619007	NS	NS	NS	WIPF1
chr16:85627599-85627648	0.105437	0.0233918	0.15908	-0.266404	0.0444444	0.242015	0.307088	0.178947	0.460775	NS	NS	NS	n/a
chr18:72113871-72113896	-0.150526	0.160434	0.40709	0.282018	0.137515	0.387556	0.307087	0.24608	0.464318	NS	NS	NS	n/a
chr1:9648828-9648877	-0.0181459	0.0289687	0.163558	-0.0939836	0.032445	0.178885	0.307087	0.0811124	0.283142	NS	NS	NS	TMEM201
chr22:40060636-40060677	0.0279324	0.066823	0.28036	0.14047	0.0644783	0.291748	0.307084	0.109027	0.347147	NS	NS	NS	n/a
chr9:133987549-133987598	-0.027132	0.411348	0.725285	0.0253578	0.780142	0.952025	0.307078	0.63357	0.776615	NS	NS	NS	n/a
chr1:23036945-23036987	0.00236555	0.71462	0.935592	0.0164074	0.679532	0.914352	0.307075	0.912281	0.963135	NS	NS	NS	EPHB2
chr1:38397669-38397773	-0.00104131	0.575972	0.838597	-0.00834201	0.540636	0.817547	0.307073	0.758539	0.854981	NS	NS	NS	n/a
chr3:170626076-170626131	0.00234471	0.935522	1	0.0018751	0.947245	1	0.307055	0.22626	0.484522	NS	NS	NS	EIF5A2
chr2:16083024-16083050	-0.00920188	0.460635	0.731712	-0.0524913	0.383079	0.675217	0.307053	0.171563	0.396922	NS	NS	NS	MYCNOS
chr16:28883846-28883891	0.0113526	0.577778	0.858258	-0.0456907	0.638384	0.900786	0.307052	0.664646	0.805747	NS	NS	NS	n/a
chr16:31453975-31454061	0.000335569	0.90303	1	0.00124669	0.955556	1	0.30705	0.210101	0.496042	NS	NS	NS	ZNF843
chr8:27491588-27491630	0.0342773	0.0447585	0.191005	0.144185	0.0235571	0.132777	0.307041	0.0400471	0.17294	UC_dmr	dNME_dmr	NS	SCARA3
chr22:39784316-39784386	0.109236	0.166282	0.471333	0.196954	0.172055	0.494483	0.307039	0.698614	0.815127	NS	NS	NS	n/a
chr20:58180761-58180812	0.377575	0.00479042	0.0515367	0.563906	0.00359281	0.0453263	0.307037	0.00239521	0.0290674	UC_dmr	dNME_dmr	dMML_dmr	n/a
chr7:16685680-16685769	0.00088266	0.589265	0.845567	0.00457741	0.521587	0.806468	0.307034	0.907818	0.956634	NS	NS	NS	ANKMY2,BZW2
chr10:29011068-29011116	0.0239486	0.135294	0.360206	0.0996647	0.182353	0.43548	0.307033	0.697647	0.805437	NS	NS	NS	n/a
chr22:19950256-19950298	-0.00904107	0.738928	0.938563	0.0187899	0.867133	0.994642	0.30703	0.968531	0.999554	NS	NS	NS	MIR4761
chr3:61547557-61547647	0.00860272	0.0779977	0.313372	0.0494237	0.123399	0.401891	0.307028	0.606519	0.742486	NS	NS	NS	PTPRG
chr9:140729298-140729338	-0.0424799	0.0313953	0.161243	0.170998	0.0209302	0.135493	0.307026	0.0476744	0.200064	NS	dNME_dmr	NS	n/a
chr10:131909662-131909827	0.000152655	0.919298	1	0.00303463	0.802339	0.942699	0.307024	0.161404	0.370878	NS	NS	NS	C10orf143
chr5:1112023-1112067	-0.00306919	0.0313953	0.133278	-0.02315	0.0569767	0.209788	0.307016	0.574419	0.70994	NS	NS	NS	SLC12A7
chr16:54316483-54316564	0.0421215	0.25779	0.606421	0.151746	0.23796	0.596592	0.307008	0.23796	0.525538	NS	NS	NS	n/a
chr2:119204595-119204611	0.00123294	0.939904	1	-0.0567392	0.46875	0.746416	0.306995	0.947115	0.987388	NS	NS	NS	n/a
chr17:36841923-36842002	0.175891	0.0714286	0.281687	-0.282159	0.0535714	0.258676	0.306995	0.260714	0.523144	NS	NS	NS	n/a
chr6:43139259-43139359	-0.00238825	0.242424	0.527567	-0.00978644	0.466667	0.755292	0.306994	0.0606061	0.220386	NS	NS	NS	SRF
chr7:26904390-26904474	0.00131678	0.167464	0.453279	0.0055449	0.0801435	0.310109	0.306992	0.200957	0.462036	NS	NS	NS	n/a
chr20:32255611-32255692	-0.0297161	0.658796	0.894296	0.059769	0.661157	0.890517	0.306987	0.604486	0.742669	NS	NS	NS	ACTL10
chr21:38065702-38065747	0.481847	0.00234192	0.0495692	0.271176	0.0538642	0.258945	0.306974	0.00234192	0.0363352	UC_dmr	NS	NS	n/a
chr1:37027027-37027070	-0.00920946	0.780285	0.958081	0.0345207	0.781473	0.961884	0.306967	0.397862	0.63812	NS	NS	NS	n/a
chr2:118616268-118616305	0.0248728	0.837292	0.984041	-0.128952	0.56057	0.810065	0.306966	0.7981	0.879704	NS	NS	NS	n/a
chr8:141534712-141534756	-0.0969963	0.220162	0.502104	0.251249	0.201622	0.493352	0.306964	0.301275	0.545259	NS	NS	NS	n/a
chr22:17849571-17849621	0.115356	0.279015	0.604917	0.245214	0.205158	0.53332	0.306961	0.247362	0.514045	NS	NS	NS	n/a
chr4:85504328-85504391	0.00800933	0.729698	0.915438	0.0317832	0.718097	0.914435	0.306954	0.564965	0.715387	NS	NS	NS	CDS1
chr4:185747020-185747083	0.000427968	0.384888	0.67098	0.00425348	0.377804	0.675579	0.306953	0.417946	0.62193	NS	NS	NS	ACSL1
chr1:27676310-27676381	0.532365	0.00119332	0.0464813	-0.506676	0.00119332	0.0399324	0.306945	0.00119332	0.0260815	UC_dmr	dNME_dmr	dMML_dmr	n/a
chr7:99756087-99756153	0.000809932	0.517039	0.795243	0.00778889	0.474736	0.777598	0.306943	0.26792	0.526614	NS	NS	NS	MIR4658,TRAPPC14
chr13:99852965-99853020	-0.000226298	0.975758	1	-0.00227503	0.90303	1	0.306943	0.187879	0.407009	NS	NS	NS	UBAC2,UBAC2-AS1
chr15:85923941-85924017	-1.71133e-05	0.973714	1	0.00162482	0.808	0.970228	0.306942	0.0171429	0.0907632	UC_dmr	NS	NS	AKAP13
chr10:43891968-43892004	0.0113826	0.959828	1	-0.0513716	0.773314	0.925882	0.306941	0.751793	0.84163	NS	NS	NS	n/a
chr17:80055574-80055639	-7.88079e-05	0.918728	1	-0.000221675	0.990577	1	0.306937	0.31331	0.566435	NS	NS	NS	FASN
chr15:40803893-40803934	-0.00529656	0.0563549	0.205725	-0.0387458	0.0563549	0.21328	0.306933	0.0335731	0.144351	UC_dmr	NS	NS	n/a
chr20:56964258-56964349	0.000316262	0.654195	0.890997	0.00314765	0.611111	0.854786	0.306932	0.501134	0.672595	NS	NS	NS	VAPB
chr6:159421003-159421092	-0.00234785	0.528935	0.785086	-0.0130806	0.587963	0.847447	0.306929	0.584491	0.728799	NS	NS	NS	RSPH3
chr2:73298053-73298154	-0.00035182	0.773585	0.947326	-0.00162543	0.871462	1	0.306928	0.188679	0.415165	NS	NS	NS	SFXN5
chr8:146052135-146052182	-0.00103527	0.489941	0.763408	-0.00861533	0.478107	0.76889	0.306927	0.63432	0.772865	NS	NS	NS	ZNF7
chr11:64511161-64511334	0.00213178	0.0444444	0.199251	0.0194167	0.0424242	0.199327	0.306925	0.0383838	0.171163	UC_dmr	NS	NS	RASGRP2
chr17:38255288-38255377	-0.00069176	0.65566	0.899516	-0.0057355	0.621462	0.877981	0.306924	0.70283	0.815416	NS	NS	NS	NR1D1
chr7:33945435-33945486	0.418393	0.00591716	0.0678672	0.478298	0.00236686	0.0457903	0.306923	0.0035503	0.0376059	UC_dmr	dNME_dmr	dMML_dmr	BMPER
chr4:55524823-55524872	-0.00157103	0.467836	0.735029	-0.0105764	0.506433	0.762612	0.30692	0.402339	0.612238	NS	NS	NS	KIT
chr22:37415911-37415932	0.00093311	0.467301	0.77979	0.008214	0.467301	0.793709	0.30692	0.255648	0.521236	NS	NS	NS	MPST,TST
chr2:98612917-98612943	-0.00453214	0.189474	0.451502	-0.0302429	0.202339	0.477193	0.306913	0.642105	0.766769	NS	NS	NS	TMEM131
chr15:99558227-99558277	-0.00189288	0.218935	0.47807	-0.0147323	0.252071	0.532016	0.306908	0.35503	0.569373	NS	NS	NS	n/a
chr8:145597508-145597569	-0.00156377	0.258519	0.548097	-0.0123095	0.262045	0.568069	0.306907	0.631022	0.77081	NS	NS	NS	ADCK5
chr3:52475858-52475885	0.0036154	0.894299	1	0.0178312	0.86342	1	0.306903	0.384798	0.625246	NS	NS	NS	n/a
chr19:1068158-1068182	0.00287947	0.410405	0.735347	0.0220248	0.456647	0.777923	0.306898	0.404624	0.640434	NS	NS	NS	n/a
chr16:69221412-69221478	0.000823524	0.492925	0.79517	0.00645095	0.549528	0.849396	0.306895	0.845519	0.922289	NS	NS	NS	SNTB2
chr22:42466753-42466851	-0.000822654	0.433918	0.759273	-0.00672892	0.477193	0.796734	0.306894	0.418713	0.643442	NS	NS	NS	NAGA
chr1:228871488-228871542	0.000351344	0.531991	0.803573	0.00392545	0.489336	0.778917	0.30689	0.457346	0.658244	NS	NS	NS	n/a
chr16:4743233-4743299	-0.000692111	0.850711	0.987618	-0.00416881	0.868483	0.999752	0.306886	0.873223	0.940254	NS	NS	NS	NUDT16L1
chr7:5427462-5427509	-0.0245869	0.225617	0.528321	0.106567	0.259694	0.582282	0.306885	0.184489	0.441616	NS	NS	NS	n/a
chr2:237085597-237085626	0.177801	0.194524	0.457048	-0.0844491	0.481268	0.75482	0.306884	0.636888	0.762861	NS	NS	NS	n/a
chr10:134822038-134822093	0.207293	0.00606061	0.0600518	-0.190961	0.163636	0.410037	0.306882	0.0606061	0.210327	NS	NS	NS	n/a
chr19:14800857-14800907	-0.000421885	0.631953	0.877331	-0.00323285	0.672189	0.911985	0.306882	0.526627	0.707493	NS	NS	NS	ZNF333
chr1:8939333-8939390	0.00119688	0.168878	0.463294	0.0108049	0.125452	0.403615	0.306866	0.200241	0.460414	NS	NS	NS	ENO1-AS1,ENO1
chr11:113931850-113931899	-0.000352092	0.916569	1	-0.00303676	0.903643	1	0.306864	0.715629	0.830362	NS	NS	NS	ZBTB16
chr20:30175659-30175705	-0.00250006	0.162602	0.427581	-0.0186745	0.219512	0.514693	0.306862	0.335656	0.564817	NS	NS	NS	n/a
chr6:31691594-31691628	0.138578	0.0241935	0.137658	-0.0892004	0.27765	0.591134	0.306861	0.00115207	0.0240964	UC_dmr	NS	NS	n/a
chr16:30418942-30419037	-0.00135927	0.321133	0.677305	-0.0101133	0.368359	0.732976	0.30686	0.25856	0.551505	NS	NS	NS	ZNF771
chr5:176785052-176785144	-0.00100554	0.567146	0.800172	-0.00828895	0.522782	0.766223	0.306856	0.619904	0.741791	NS	NS	NS	RGS14
chr1:217307267-217307316	0.084956	0.661645	0.897574	0.0489651	0.816918	0.977786	0.306853	0.529548	0.709065	NS	NS	NS	n/a
chr3:195634118-195634204	-0.000419995	0.829837	1	-0.00302132	0.844988	1	0.306852	0.735431	0.83462	NS	NS	NS	n/a
chr8:90914964-90915054	0.001081	0.0858164	0.290288	0.00967653	0.0691299	0.263304	0.306852	0.133492	0.356389	NS	NS	NS	OSGIN2
chr10:89577731-89577788	0.000769987	0.80891	0.94859	0.00572564	0.765533	0.922936	0.306849	0.54279	0.700111	NS	NS	NS	ATAD1,CFL1P1
chr7:66767880-66767932	0.000657979	0.603529	0.855353	0.00643255	0.552941	0.828003	0.306847	0.456471	0.658182	NS	NS	NS	PMS2P4,STAG3L4
chr3:9404744-9404837	-0.000375037	0.767414	0.957576	-0.000996106	0.939787	1	0.306846	0.0448642	0.208736	NS	NS	NS	THUMPD3
chr14:68000220-68000297	0.0485451	0.0219653	0.119512	0.20855	0.017341	0.114374	0.306845	0.00578035	0.0447349	UC_dmr	dNME_dmr	NS	PLEKHH1
chr6:43738557-43738593	-0.00112559	0.79219	0.958546	-0.00945394	0.672245	0.901112	0.306841	0.440725	0.63144	NS	NS	NS	VEGFA
chr13:45915146-45915246	-0.000989767	0.244338	0.513643	-0.00842376	0.299166	0.614368	0.306839	0.587604	0.726576	NS	NS	NS	TPT1,TPT1-AS1
chr5:175085548-175085589	-0.00694522	0.365116	0.630131	-0.0403625	0.338372	0.615614	0.306827	0.231395	0.446916	NS	NS	NS	HRH2
chr19:56879645-56879677	-0.00616786	0.539906	0.812464	-0.0261936	0.607981	0.872888	0.306825	0.361502	0.615885	NS	NS	NS	ZNF542P,ZSCAN5A
chr5:176874590-176874706	-0.00200814	0.803298	0.957241	-0.0167975	0.690224	0.884759	0.306825	0.799764	0.874879	NS	NS	NS	PRR7,PRR7-AS1
chr10:11935937-11935981	-0.127909	0.48951	0.743364	0.0452294	0.825175	0.95556	0.306824	0.469697	0.643197	NS	NS	NS	PROSER2-AS1
chr18:12658106-12658233	-0.0003104	0.750873	0.922641	-2.191e-05	1	1	0.306823	0.0721769	0.235332	NS	NS	NS	SPIRE1,PSMG2
chr10:38445517-38445541	0.163653	0.153488	0.391497	0.0345927	0.72093	0.90582	0.306819	0.132558	0.334516	NS	NS	NS	n/a
chr7:44925331-44925381	-0.00081085	0.872515	0.996979	-0.00421525	0.904094	1	0.306817	0.232749	0.495054	NS	NS	NS	PURB
chr14:74252857-74252902	4.04675e-05	0.972445	1	0.00230546	0.747417	0.936853	0.306812	0.191734	0.426573	NS	NS	NS	MIDEAS
chr3:138067751-138067795	-0.00842975	0.646119	0.897233	-0.00973205	0.900685	1	0.306808	0.0273973	0.150154	UC_dmr	NS	NS	MRAS
chr5:54484-54563	0.289001	0.00698487	0.0548412	0.472437	0.00465658	0.0468726	0.306806	0.00465658	0.0357299	UC_dmr	dNME_dmr	dMML_dmr	n/a
chr19:28284783-28284952	-0.00156078	0.115976	0.375048	-0.0134263	0.133728	0.433097	0.306801	0.305325	0.57082	NS	NS	NS	LINC00662
chr2:132514067-132514113	0.0448746	0.220259	0.483492	-0.165733	0.217903	0.495791	0.3068	0.361602	0.573898	NS	NS	NS	n/a
chr18:45935469-45935557	-0.0014675	0.633178	0.848792	-0.00934336	0.627336	0.853612	0.306796	0.901869	0.942905	NS	NS	NS	ZBTB7C
chr21:35987243-35987292	-0.0196301	0.0293083	0.167096	-0.0919473	0.0269637	0.167806	0.306795	0.250879	0.539633	NS	NS	NS	RCAN1
chr20:51344728-51344789	0.0470543	0.214286	0.491258	-0.161886	0.0833333	0.301879	0.306793	0.142857	0.364916	NS	NS	NS	n/a
chr8:99438658-99438707	0.164361	0.139835	0.395108	0.311235	0.102233	0.336015	0.306791	0.204465	0.442363	NS	NS	NS	KCNS2
chr12:68043346-68043396	0.00228437	0.17217	0.459767	0.0187804	0.117925	0.379794	0.306786	0.130896	0.368028	NS	NS	NS	DYRK2
chr15:91565703-91565835	-0.00142639	0.365517	0.645448	-0.0104936	0.441379	0.714152	0.306785	0.4	0.604792	NS	NS	NS	VPS33B
chr5:176433068-176433123	0.00116528	0.398383	0.670154	0.00996912	0.378753	0.657623	0.306779	0.504619	0.664151	NS	NS	NS	UIMC1
chr2:44222719-44222809	0.000468419	0.622093	0.857929	0.00501182	0.545349	0.800706	0.306778	0.381395	0.590448	NS	NS	NS	LRPPRC
chr11:47586866-47586943	-1.47371e-05	0.989399	1	0.0017552	0.824499	0.982186	0.306778	0.0376914	0.169106	UC_dmr	NS	NS	PTPMT1,NDUFS3
chr8:104512343-104512393	0.0653483	0.042007	0.183411	0.263397	0.0140023	0.0977911	0.306777	0.00233372	0.0283752	UC_dmr	dNME_dmr	NS	RIMS2
chr9:80912168-80912240	0.117998	0.00117096	0.0494024	0.433037	0.00117096	0.0452849	0.306774	0.00117096	0.0268508	UC_dmr	dNME_dmr	dMML_dmr	PSAT1
chr21:33893857-33893947	0.0525091	0.188457	0.488036	-0.107002	0.416961	0.743094	0.306773	0.00235571	0.0363352	UC_dmr	NS	NS	n/a
chr21:44313111-44313152	0.00283147	0.314526	0.643848	0.0244943	0.205282	0.534413	0.306772	0.235294	0.52611	NS	NS	NS	n/a
chr2:85198111-85198150	0.00189966	0.330233	0.615893	0.01647	0.159302	0.418154	0.306771	0.223256	0.451693	NS	NS	NS	KCMF1
chr22:39745971-39746029	-0.000862886	0.428066	0.755215	-0.00648412	0.489387	0.800266	0.30677	0.379717	0.624524	NS	NS	NS	SYNGR1,TAB1
chr3:48541564-48541631	0.00175697	0.028169	0.180581	0.0169726	0.0187793	0.144582	0.306769	0.0105634	0.0830216	UC_dmr	NS	NS	SHISA5
chr10:118386432-118386478	0.0339927	0.359661	0.638374	-0.146016	0.265162	0.549737	0.306762	0.48237	0.652764	NS	NS	NS	n/a
chr8:21647696-21647723	0.193262	0.0106132	0.0803466	0.457756	0.00707547	0.062249	0.306761	0.00353774	0.0346985	UC_dmr	dNME_dmr	dMML_dmr	GFRA2
chr7:1084307-1084479	-0.000912006	0.598616	0.851709	-0.0066224	0.645905	0.885559	0.30676	0.464821	0.662701	NS	NS	NS	n/a
chr18:61089691-61089733	0.00283802	0.0611046	0.213814	0.0257219	0.0611046	0.228921	0.306749	0.0376028	0.150195	UC_dmr	NS	NS	VPS4B
chr16:793983-794078	-0.273666	0.00821596	0.0864625	0.344759	0.0258216	0.177757	0.306749	0.0246479	0.161401	UC_dmr	dNME_dmr	dMML_dmr	n/a
chr8:70982098-70982138	0.160277	0.037844	0.172163	0.317986	0.00917431	0.0748431	0.306735	0.0619266	0.225581	NS	dNME_dmr	dMML_dmr	PRDM14
chr5:14582397-14582452	-0.000239135	0.84186	0.982278	-0.00212456	0.82907	0.962216	0.306734	0.493023	0.653897	NS	NS	NS	OTULINL
chr16:2077017-2077115	-0.00109821	0.525384	0.821328	-0.00736282	0.658796	0.910362	0.306725	0.195986	0.479862	NS	NS	NS	SLC9A3R2
chr1:15480664-15480752	0.000677094	0.907085	1	0.00709623	0.842044	0.99053	0.306725	0.506388	0.692922	NS	NS	NS	TMEM51-AS1,TMEM51
chr18:465930-465970	0.226825	0.030445	0.134243	-0.118279	0.528103	0.778416	0.306718	0.0995316	0.288189	NS	NS	NS	n/a
chr3:123303608-123303679	-0.000910275	0.189125	0.501858	-0.00429719	0.392435	0.723541	0.306716	0.22104	0.479724	NS	NS	NS	HACD2,MYLK-AS1
chr8:57030149-57030199	0.187358	0.00592417	0.0578089	-0.471732	0.007109	0.062249	0.306714	0.0248815	0.124984	UC_dmr	dNME_dmr	dMML_dmr	n/a
chr7:65540932-65540971	0.00199389	0.935218	1	-0.00599011	0.961131	1	0.306714	0.52768	0.706124	NS	NS	NS	ASL
chr6:138188673-138188761	-0.000263881	0.872491	1	-0.00369353	0.822904	0.9771	0.306712	0.842975	0.913948	NS	NS	NS	TNFAIP3,WAKMAR2
chr1:9884008-9884048	0.00153521	0.0720189	0.275841	0.0143496	0.0720189	0.28706	0.306712	0.101535	0.322775	NS	NS	NS	CLSTN1
chr15:41056271-41056349	-0.000750682	0.343639	0.625018	-0.00508253	0.385256	0.678434	0.306711	0.648038	0.765368	NS	NS	NS	GCHFR
chr2:191272834-191272879	-0.00164628	0.0295159	0.145947	-0.0148047	0.0401417	0.177817	0.306705	0.276269	0.503416	NS	NS	NS	MFSD6
chr22:45705524-45705619	0.000247092	0.710714	0.9246	0.00199116	0.710714	0.933793	0.306705	0.30119	0.559081	NS	NS	NS	FAM118A
chr1:1051484-1051528	-0.000727413	0.455504	0.758317	-0.00552163	0.512881	0.795025	0.306704	0.638173	0.775819	NS	NS	NS	C1orf159
chr5:416687-416724	0.144592	0.0514286	0.186124	-0.370381	0.0754286	0.253061	0.306701	0.0971429	0.272987	NS	NS	NS	n/a
chr19:18978196-18978282	-0.0315365	0.473068	0.766878	0.0833155	0.478923	0.787645	0.306701	0.873536	0.937788	NS	NS	NS	n/a
chr5:178631793-178631810	0.0598355	0.408615	0.680629	-0.199843	0.271246	0.547623	0.306699	0.788126	0.865863	NS	NS	NS	n/a
chr14:24912069-24912160	0.00095068	0.938865	1	0.0185995	0.3246	0.631461	0.306691	0.505095	0.664565	NS	NS	NS	SDR39U1
chr19:18943117-18943162	0.000102753	0.96483	1	0.00192164	0.906213	1	0.306691	0.234467	0.510417	NS	NS	NS	UPF1
chr9:98783617-98783728	-0.0077984	0.163835	0.433267	-0.0451845	0.195388	0.513288	0.306687	0.419903	0.641166	NS	NS	NS	LINC00092
chr22:40391038-40391085	0.0849189	0.0265283	0.167869	0.270337	0.0161476	0.134385	0.306684	0.0692042	0.271862	NS	dNME_dmr	NS	FAM83F
chr2:114384805-114384842	0.00147512	0.159763	0.410812	0.0133555	0.159763	0.418586	0.306682	0.181065	0.406928	NS	NS	NS	RPL23AP7,RABL2A
chr19:42444426-42444512	0.000563349	0.730455	0.93684	0.00447767	0.710618	0.930274	0.306681	0.896149	0.954291	NS	NS	NS	n/a
chr2:190518384-190518431	-0.0206445	0.344548	0.63372	0.0372251	0.671694	0.890672	0.306672	0.226218	0.454819	NS	NS	NS	n/a
chr12:95942077-95942122	0.285044	0.00929152	0.0874701	0.528947	0.00232288	0.0427006	0.306671	0.00232288	0.0313253	UC_dmr	dNME_dmr	dMML_dmr	n/a
chr1:1290818-1290867	0.126923	0.0178784	0.122373	0.351215	0.00953516	0.0850027	0.306669	0.00834327	0.0650772	UC_dmr	dNME_dmr	dMML_dmr	n/a
chr9:21802230-21802277	-0.00148386	0.428738	0.738466	-0.0113227	0.40771	0.733088	0.306666	0.670561	0.799596	NS	NS	NS	MTAP
chr14:64009719-64009797	0.000334949	0.694675	0.904438	0.00405867	0.605917	0.851345	0.306664	0.126627	0.335567	NS	NS	NS	PPP2R5E
chr11:31847286-31847378	0.381749	0.00236128	0.0497498	0.500311	0.00236128	0.0406527	0.306663	0.00236128	0.0289785	UC_dmr	dNME_dmr	dMML_dmr	n/a
chr9:108006703-108006848	0.000376967	0.71705	0.9316	0.00541435	0.49214	0.779229	0.306662	0.0133011	0.0874215	UC_dmr	NS	NS	SLC44A1
chr22:45403727-45403859	0.155539	0.0240385	0.158989	0.453861	0.0132212	0.117537	0.306662	0.00240385	0.0329683	UC_dmr	dNME_dmr	dMML_dmr	PHF21B
chr15:29130802-29130860	0.0265673	0.781287	0.948737	0.0600364	0.763743	0.946111	0.306661	0.669006	0.782362	NS	NS	NS	APBA2
chr11:63536741-63536815	-0.000341738	0.635088	0.870389	-0.00156366	0.82807	0.984437	0.306656	0.0678363	0.244495	NS	NS	NS	ZFTA
chr17:80345291-80345330	-0.410872	0.00236407	0.0489973	0.137048	0.393617	0.737993	0.306655	0.0165485	0.106071	UC_dmr	NS	NS	n/a
chr3:142839146-142839266	-0.000394814	0.726526	0.947607	-0.00125035	0.897887	1	0.306653	0.0457746	0.210377	NS	NS	NS	CHST2
chr10:95256376-95256426	-0.00342118	0.10197	0.301971	-0.0235347	0.164542	0.411686	0.306649	0.201622	0.417311	NS	NS	NS	CEP55
chr2:110483794-110483862	-0.015902	0.784452	0.953038	0.0318036	0.819788	0.977106	0.306648	0.482921	0.651118	NS	NS	NS	n/a
chr8:70983520-70983567	0.326312	0.00118906	0.0408125	0.513938	0.00118906	0.0349015	0.306632	0.00118906	0.0241605	UC_dmr	dNME_dmr	dMML_dmr	PRDM14
chr22:30901300-30901338	0.30824	0.0443114	0.2212	-0.125421	0.619162	0.881947	0.306628	0.209581	0.473343	NS	NS	NS	SEC14L4
chr2:85581767-85581917	-0.000998588	0.428571	0.714724	-0.00824819	0.465171	0.74371	0.306628	0.553719	0.704724	NS	NS	NS	RETSAT,ELMOD3
chr4:1795598-1795645	0.00155542	0.692308	0.889257	0.0115368	0.585082	0.820329	0.306627	0.455711	0.637859	NS	NS	NS	FGFR3
chr1:11938831-11938871	-0.0310801	0.628571	0.874685	0.0945163	0.742857	0.944359	0.306621	0.814286	0.894421	NS	NS	NS	n/a
chr2:203879713-203879773	0.00202877	0.229412	0.494317	0.0164438	0.187059	0.456243	0.306621	0.388235	0.595245	NS	NS	NS	NBEAL1
chr2:97527537-97527693	-0.705394	0.00115875	0.0436794	-0.0797461	0.100811	0.31455	0.306617	0.00115875	0.0242664	UC_dmr	NS	NS	n/a
chr9:82185745-82185873	-0.00151967	0.0933014	0.309343	-0.0135403	0.101675	0.349788	0.306614	0.253589	0.506317	NS	NS	NS	TLE4
chr7:152564292-152564332	-0.00745956	0.701546	0.922045	0.0213473	0.837099	0.979739	0.306607	0.998811	1	NS	NS	NS	n/a
chr3:37903459-37903531	-0.00117384	0.347929	0.67438	-0.00819206	0.427219	0.758142	0.306598	0.0142012	0.0990582	UC_dmr	NS	NS	CTDSPL
chr11:33397642-33397696	0.000217633	0.93772	1	0.00344344	0.843713	0.992985	0.306596	0.438308	0.640293	NS	NS	NS	n/a
chr7:156792325-156792368	0.122626	0.00697674	0.0719686	0.377423	0.00697674	0.0721261	0.306596	0.00697674	0.0584163	UC_dmr	dNME_dmr	dMML_dmr	n/a
chr9:88897655-88897748	-0.000313162	0.74228	0.932637	0.000969933	0.855107	0.988031	0.30659	0.27791	0.525187	NS	NS	NS	GOLM1,ISCA1
chr15:91446036-91446094	-0.00121271	0.227381	0.48756	-0.0100265	0.27381	0.562973	0.30659	0.386905	0.594048	NS	NS	NS	MAN2A2
chr14:101165026-101165075	0.117929	0.0874126	0.276153	-0.278	0.164336	0.430539	0.306587	0.261072	0.507121	NS	NS	NS	n/a
chr7:5553440-5553492	0.000800879	0.172727	0.46011	0.00835948	0.172727	0.477192	0.306581	0.0969697	0.320813	NS	NS	NS	FBXL18
chr17:17627449-17627541	-0.0011911	0.409091	0.732001	-0.00947508	0.38756	0.732605	0.306579	0.624402	0.758224	NS	NS	NS	n/a
chr16:89323101-89323202	0.505587	0.00118343	0.0484854	0.37846	0.0213018	0.157488	0.306576	0.00118343	0.0362902	UC_dmr	dNME_dmr	dMML_dmr	n/a
chr1:26488153-26488210	-0.00593807	0.762791	0.950472	-0.010601	0.866279	0.99864	0.306572	0.139535	0.383561	NS	NS	NS	n/a
chr22:39925399-39925449	-0.00210945	0.564103	0.834907	-0.0140221	0.491841	0.800266	0.306572	0.865967	0.932699	NS	NS	NS	n/a
chr5:178863399-178863443	0.0650291	0.167873	0.399568	-0.264458	0.124457	0.345723	0.306568	0.065123	0.210744	NS	NS	NS	n/a
chr5:65892081-65892203	-0.000912758	0.515864	0.755601	-0.00733068	0.521739	0.765655	0.306566	0.411281	0.612106	NS	NS	NS	MAST4
chr4:119274133-119274206	0.049634	0.209964	0.474498	0.114635	0.135231	0.388429	0.306565	0.208778	0.443571	NS	NS	NS	PRSS12
chr3:51975623-51975670	0.00248469	0.545238	0.818943	0.0129173	0.660714	0.920041	0.30656	0.95119	0.990195	NS	NS	NS	RRP9,PARP3
chr3:49843370-49843462	-0.141236	0.0551643	0.262872	-0.199716	0.184272	0.498576	0.306556	0.00117371	0.0276799	UC_dmr	NS	NS	MIR5193
chr5:37837555-37837657	0.0389009	0.212571	0.454562	0.137289	0.173714	0.421563	0.306554	0.366857	0.577768	NS	NS	NS	n/a
chr2:113239848-113239894	-0.000997627	0.416374	0.70878	-0.00420521	0.518129	0.780565	0.306553	0.680702	0.795167	NS	NS	NS	TTL
chr17:74519328-74519376	-7.91354e-05	0.928151	1	0.000513352	1	1	0.306551	0.442874	0.646016	NS	NS	NS	n/a
chr8:124553658-124553732	0.00205279	0.11639	0.353733	0.016942	0.123515	0.376445	0.30655	0.198337	0.434301	NS	NS	NS	FBXO32
chr16:57821860-57821923	-0.0312249	0.198357	0.541737	0.119828	0.217136	0.571776	0.306548	0.107981	0.365161	NS	NS	NS	n/a
chr3:32822518-32822592	-0.00389236	0.284714	0.615006	-0.022687	0.372229	0.703887	0.306544	0.469078	0.659538	NS	NS	NS	n/a
chr7:143059286-143059331	0.0192443	0.117391	0.369852	0.110686	0.1	0.350762	0.306539	0.544928	0.714936	NS	NS	NS	ZYX,FAM131B
chr14:100680625-100680711	-0.000979285	0.473561	0.740417	-0.00710266	0.509988	0.777136	0.306537	0.190364	0.42543	NS	NS	NS	n/a
chr13:45009960-45010054	-0.00320131	0.553719	0.79225	-0.0200611	0.553719	0.820242	0.306536	0.750885	0.842158	NS	NS	NS	n/a
chr19:59074049-59074098	0.0162533	0.149522	0.432553	0.0728405	0.165072	0.481124	0.306532	0.532297	0.7103	NS	NS	NS	n/a
chr4:159586194-159586305	0.00275928	0.892857	1	-0.00647954	0.904762	1	0.306528	0.416667	0.621528	NS	NS	NS	n/a
chr16:85269579-85269672	0.00674733	0.720468	0.934029	0.0388028	0.614035	0.885755	0.306526	0.864327	0.936026	NS	NS	NS	n/a
chr16:27078927-27078939	-0.0857048	0.536471	0.830092	-0.139061	0.491765	0.810949	0.306525	0.676471	0.815668	NS	NS	NS	C16orf82
chr13:21277934-21278003	0.000189577	0.78563	0.94925	0.00352594	0.547703	0.814925	0.306519	0.0365135	0.152793	UC_dmr	NS	NS	IL17D
chr1:119530150-119530215	0.288642	0.00713436	0.0727545	0.549879	0.00118906	0.0399324	0.306507	0.00118906	0.0260815	UC_dmr	dNME_dmr	dMML_dmr	TBX15
chr4:1794874-1794931	0.000277656	0.810526	0.961714	0.00387759	0.678363	0.890734	0.306504	0.0444444	0.181541	UC_dmr	NS	NS	FGFR3
chr2:237994475-237994576	0.00119848	0.445614	0.724312	0.0103225	0.445614	0.730401	0.306504	0.630409	0.75793	NS	NS	NS	COPS8
chr17:12921477-12921509	0.00273627	0.0490654	0.22863	0.025119	0.0490654	0.246155	0.306504	0.0268692	0.14745	UC_dmr	NS	NS	ELAC2
chr14:23450470-23450505	0.173448	0.0458824	0.190423	0.442466	0.0141176	0.101736	0.306502	0.00352941	0.0324764	UC_dmr	dNME_dmr	dMML_dmr	AJUBA
chr22:42372877-42372925	0.00163457	0.672727	0.900255	0.0126756	0.654545	0.903065	0.306502	0.715152	0.825258	NS	NS	NS	SEPTIN3
chr7:128045595-128045662	2.93419e-05	0.878869	0.999505	0.000752309	0.831763	0.977207	0.306499	0.2786	0.534222	NS	NS	NS	n/a
chr4:4855356-4855401	0.262842	0.00951249	0.0748212	0.292407	0.020214	0.122984	0.306496	0.0535077	0.204127	NS	dNME_dmr	dMML_dmr	n/a
chr9:132312547-132312630	-0.00261405	0.468886	0.76187	-0.0164268	0.48191	0.776847	0.30649	0.791606	0.882724	NS	NS	NS	n/a
chr14:105217893-105217929	0.00848078	0.609524	0.845595	-0.0334382	0.714286	0.923065	0.306486	0.704762	0.808486	NS	NS	NS	SIVA1
chr19:45582708-45582832	-0.000990586	0.618881	0.868844	-0.00683093	0.641026	0.893921	0.306483	0.409091	0.642709	NS	NS	NS	GEMIN7
chr1:90287399-90287523	-0.00152846	0.332155	0.659099	-0.0109188	0.45583	0.768514	0.30648	0.672556	0.8009	NS	NS	NS	LRRC8D
chr20:30795508-30795557	0.00192106	0.0922897	0.293901	0.0177367	0.0455607	0.207245	0.306477	0.110981	0.318662	NS	NS	NS	PLAGL2,POFUT1
chr9:108007767-108007823	-0.00326434	0.410526	0.724927	-0.0232977	0.28538	0.621669	0.306471	0.301754	0.544428	NS	NS	NS	SLC44A1
chr17:72919149-72919193	0.0127514	0.461814	0.769582	0.0761222	0.368735	0.717555	0.306459	0.322196	0.570712	NS	NS	NS	USH1G,OTOP2
chr19:986267-986317	0.00522039	0.735123	0.937141	-0.0333772	0.652275	0.902379	0.306458	0.971995	1	NS	NS	NS	WDR18
chr6:151711151-151711229	0.000182799	0.792497	0.958546	0.00312022	0.594373	0.852337	0.306456	0.19109	0.427592	NS	NS	NS	ZBTB2
chr2:46524334-46524380	-0.00145071	0.258178	0.531409	-0.0120627	0.258178	0.547939	0.306454	0.151869	0.371956	NS	NS	NS	EPAS1
chr12:110152217-110152249	-0.00156426	0.364929	0.687985	-0.0109947	0.372038	0.710159	0.306454	0.638626	0.773635	NS	NS	NS	FAM222A
chr16:89266717-89266755	0.296014	0.00841346	0.0865885	0.201898	0.132212	0.44815	0.30645	0.00841346	0.0828598	UC_dmr	NS	NS	SLC22A31
chr9:71939445-71939519	0.233336	0.0491018	0.211666	0.273467	0.0898204	0.326968	0.30645	0.0826347	0.279405	NS	NS	NS	FAM189A2
chr2:71123967-71124005	0.207898	0.071511	0.248866	0.314255	0.0645905	0.238657	0.306446	0.294118	0.518537	NS	NS	NS	n/a
chr16:30621516-30621662	-0.00151235	0.151054	0.471301	-0.0126543	0.192037	0.54521	0.306442	0.58548	0.753618	NS	NS	NS	ZNF689
chr19:35791056-35791105	0.124934	0.0103806	0.0932449	-0.335805	0.0207612	0.156365	0.306437	0.0991926	0.329696	NS	dNME_dmr	dMML_dmr	n/a
chr7:55639427-55639467	0.00211233	0.129032	0.389528	0.0176829	0.129032	0.406528	0.306435	0.11589	0.354222	NS	NS	NS	VOPP1
chr8:67089489-67089617	-0.0145428	0.0676779	0.249764	-0.0727892	0.0956826	0.322368	0.30643	0.00233372	0.0283752	UC_dmr	NS	NS	CRH
chr5:176881261-176881325	-0.00374252	0.167251	0.398983	-0.025585	0.216374	0.476994	0.306428	0.589474	0.720206	NS	NS	NS	n/a
chr16:15068521-15068566	-0.000608405	0.553092	0.84184	-0.00340361	0.669778	0.915468	0.306427	0.266044	0.558784	NS	NS	NS	PDXDC1
chr1:63792642-63792709	0.270596	0.00348837	0.0527129	0.527798	0.00116279	0.0399324	0.306427	0.00116279	0.0260815	UC_dmr	dNME_dmr	dMML_dmr	n/a
chr11:64668363-64668405	-0.0488674	0.926573	1	-0.137384	0.378788	0.6986	0.306426	0.74359	0.848347	NS	NS	NS	n/a
chr2:233285553-233285673	0.139059	0.0393975	0.172786	0.305639	0.0220162	0.120136	0.306425	0.114716	0.31567	NS	dNME_dmr	dMML_dmr	n/a
chr6:34191479-34191518	0.400289	0.0011655	0.0429592	-0.286395	0.0559441	0.23392	0.306422	0.0011655	0.0240964	UC_dmr	NS	NS	n/a
chr6:160210522-160210662	-0.00106423	0.468531	0.751506	-0.00958267	0.440559	0.740822	0.306416	0.344988	0.571818	NS	NS	NS	TCP1,MRPL18
chr5:149111662-149111713	0.000406587	0.957576	1	0.00256873	0.963636	1	0.306416	0.836364	0.902863	NS	NS	NS	PPARGC1B
chr15:25684236-25684307	0.000659552	0.372229	0.652738	0.00679298	0.27888	0.569825	0.306416	0.00816803	0.0553997	UC_dmr	NS	NS	UBE3A
chr5:179334433-179334520	0.00146738	0.114219	0.311624	0.0138157	0.102564	0.309024	0.306414	0.037296	0.146316	UC_dmr	NS	NS	TBC1D9B
chr12:117175846-117175895	0.00176663	0.0746667	0.280243	0.0153965	0.052	0.2335	0.306413	0.0266667	0.138363	UC_dmr	NS	NS	SPRING1,RNFT2
chr19:53971533-53971574	-0.0197353	0.3	0.620176	-0.0999906	0.3	0.647985	0.306407	0.457143	0.658429	NS	NS	NS	ZNF813
chr17:40827610-40827668	-0.000953327	0.82304	0.979978	-0.00497684	0.866983	0.998395	0.306406	0.960808	0.996279	NS	NS	NS	PLEKHH3
chr20:21086211-21086258	0.100511	0.024447	0.130745	0.342709	0.0256112	0.143088	0.306401	0.016298	0.0933095	UC_dmr	dNME_dmr	dMML_dmr	n/a
chr6:3064232-3064317	0.000264112	0.404762	0.709118	0.0031428	0.404762	0.720853	0.306398	0.293651	0.531006	NS	NS	NS	RIPK1
chr7:19184880-19184971	0.487354	0.00116686	0.0434025	0.483802	0.00116686	0.0418616	0.306397	0.00116686	0.0276352	UC_dmr	dNME_dmr	dMML_dmr	FERD3L
chr5:173739096-173739145	0.00675391	0.240506	0.48956	0.041037	0.237054	0.504097	0.306397	0.524741	0.678894	NS	NS	NS	n/a
chr9:139887092-139887133	0.00142352	0.365023	0.679465	0.0121087	0.32277	0.661532	0.306395	0.33216	0.572913	NS	NS	NS	PAXX
chr19:37096172-37096235	-0.00172405	0.317297	0.639519	-0.013258	0.320733	0.668277	0.306389	0.660939	0.798211	NS	NS	NS	ZNF382,ZNF529
chr1:27338978-27339026	0.443445	0.00117647	0.0464813	0.250742	0.0505882	0.233952	0.306387	0.00117647	0.0260815	UC_dmr	NS	NS	TENT5B
chr22:46274480-46274526	0.157087	0.0551643	0.252591	0.379532	0.0586854	0.280361	0.306387	0.0610329	0.253366	NS	NS	NS	n/a
chr19:47910380-47910415	0.216856	0.0781991	0.293339	0.28452	0.0663507	0.296296	0.306385	0.17891	0.446582	NS	NS	NS	n/a
chr22:43410786-43410884	0.000444504	0.736903	0.937343	0.0048799	0.671711	0.913299	0.306385	0.185099	0.453009	NS	NS	NS	PACSIN2
chr17:64974033-64974082	0.0625584	0.478662	0.773359	-0.145615	0.408304	0.74791	0.306383	0.71511	0.822753	NS	NS	NS	n/a
chr1:38512072-38512115	0.242628	0.0119474	0.0974659	0.484921	0.00238949	0.0445222	0.306381	0.00358423	0.0368436	UC_dmr	dNME_dmr	dMML_dmr	POU3F1
chr13:22244226-22244318	0.000799104	0.673759	0.88901	0.00530013	0.687943	0.908392	0.306372	0.835697	0.904491	NS	NS	NS	FGF9
chr15:53083828-53083892	0.371912	0.00118064	0.0357341	-0.326731	0.012987	0.0859868	0.30637	0.00236128	0.0262955	UC_dmr	dNME_dmr	dMML_dmr	ONECUT1
chr3:197024983-197025038	-0.00144543	0.151839	0.454913	-0.0114691	0.202847	0.520114	0.30637	0.402135	0.63586	NS	NS	NS	DLG1-AS1,DLG1
chr2:65357208-65357326	0.00072263	0.641598	0.870379	0.00584267	0.643948	0.868557	0.306366	0.135135	0.349904	NS	NS	NS	RAB1A
chr20:50235242-50235292	-0.0233852	0.319815	0.609549	0.0954389	0.356895	0.670364	0.306365	0.146002	0.369772	NS	NS	NS	n/a
chr17:80709298-80709394	0.000231551	0.982578	1	-0.00985383	0.785134	0.960439	0.306363	0.562137	0.717789	NS	NS	NS	TBCD
chr3:111718196-111718247	0.242428	0.0677966	0.290639	0.327054	0.0532688	0.254644	0.306353	0.135593	0.383199	NS	NS	NS	TAGLN3
chr6:42420819-42420913	-0.000485569	0.466192	0.749699	-0.00288355	0.669039	0.900285	0.306352	0.332147	0.561866	NS	NS	NS	TRERF1
chr17:7108606-7108737	-0.00205387	0.140351	0.419641	-0.0167299	0.145029	0.444623	0.306352	0.637427	0.766847	NS	NS	NS	n/a
chr12:1770836-1770880	0.0091197	0.897619	1	0.0380007	0.842857	0.989515	0.306348	0.925	0.97529	NS	NS	NS	MIR3649
chr2:23864258-23864300	0.0663577	0.145022	0.386969	-0.266822	0.145022	0.393089	0.306348	0.145022	0.362669	NS	NS	NS	n/a
chr20:2801897-2801912	0.450641	0.00232829	0.0415311	0.117422	0.512224	0.783766	0.306341	0.00582072	0.0471868	UC_dmr	NS	NS	n/a
chr10:11653623-11653683	-0.00113716	0.384168	0.664432	-0.0091313	0.396973	0.69203	0.306339	0.637951	0.763909	NS	NS	NS	USP6NL
chr16:89988974-89989024	0.130657	0.224242	0.567465	0.295201	0.260606	0.623737	0.306331	0.630303	0.779828	NS	NS	NS	n/a
chr4:987419-987446	0.0838263	0.0593939	0.229432	-0.287041	0.0909091	0.310965	0.30633	0.0787879	0.258409	NS	NS	NS	SLC26A1
chr16:67217736-67217821	0.000176384	0.789227	0.961049	0.00183035	0.769321	0.961375	0.306329	0.478923	0.6848	NS	NS	NS	KIAA0895L
chr1:228361582-228361627	0.103357	0.0154394	0.112234	-0.283095	0.0344418	0.185738	0.306328	0.32304	0.577889	NS	dNME_dmr	dMML_dmr	n/a
chr17:29059014-29059076	-0.00170401	0.293303	0.619976	-0.0124283	0.3903	0.734283	0.306319	0.353349	0.592664	NS	NS	NS	n/a
chr16:70148651-70148705	0.00102192	0.81872	0.973421	0.00183577	0.909953	1	0.306316	0.736967	0.849489	NS	NS	NS	PDPR
chr1:227058715-227058771	-0.00139668	0.688019	0.919208	-0.00878932	0.736655	0.943854	0.306314	0.430605	0.651769	NS	NS	NS	PSEN2
chr1:231762925-231762989	1.82588e-05	0.97541	1	0.0005037	0.916862	1	0.306313	0.449649	0.655005	NS	NS	NS	DISC1
chr1:19282499-19282639	-0.00178227	0.356974	0.685835	-0.0107559	0.349882	0.687551	0.306311	0.682033	0.807881	NS	NS	NS	IFFO2
chr1:43782995-43783023	0.108402	0.0201183	0.129496	-0.35564	0.0201183	0.132604	0.30631	0.0497041	0.209407	NS	dNME_dmr	dMML_dmr	n/a
chr5:176160771-176160800	0.0233984	0.188571	0.427335	-0.107626	0.205714	0.465954	0.306305	0.772857	0.853173	NS	NS	NS	n/a
chr8:145698053-145698100	0.212494	0.00812065	0.068273	0.413397	0.00580046	0.0563234	0.306302	0.0220418	0.115384	UC_dmr	dNME_dmr	dMML_dmr	n/a
chr17:62972010-62972103	-0.000653338	0.551208	0.826465	-0.00519565	0.594937	0.86281	0.3063	0.47756	0.663421	NS	NS	NS	AMZ2P1
chr3:47324008-47324051	0.00142054	0.131548	0.420268	0.0134982	0.0349243	0.206761	0.306298	0.138533	0.388131	NS	NS	NS	KLHL18,KIF9
chr16:86319698-86319719	0.133807	0.446009	0.780492	-0.195164	0.370892	0.734528	0.306294	0.951878	0.989037	NS	NS	NS	LINC02135
chr20:709102-709182	-0.000517103	0.790094	0.957682	-0.00194156	0.891509	0.996126	0.306294	0.0412736	0.177828	UC_dmr	NS	NS	n/a
chr22:21983993-21984035	0.00161169	0.237028	0.552384	0.0131942	0.260613	0.604141	0.306293	0.329009	0.583797	NS	NS	NS	YDJC
chr8:103875856-103875871	0.00620771	0.648235	0.877862	0.0353937	0.504706	0.78679	0.30629	0.591765	0.743755	NS	NS	NS	AZIN1
chr14:103058182-103058248	0.000186011	0.641355	0.86779	0.0025789	0.228972	0.514284	0.306286	0.0864486	0.2682	NS	NS	NS	RCOR1
chr4:2264223-2264329	0.000177489	0.654719	0.864707	0.00228175	0.57945	0.815821	0.306277	0.356033	0.579204	NS	NS	NS	MXD4
chr11:64019038-64019116	0.000957774	0.0792541	0.278698	0.00977615	0.044289	0.204666	0.306276	0.018648	0.104985	UC_dmr	NS	NS	PLCB3
chr15:101835498-101835546	0.00101453	0.306884	0.588275	0.00839333	0.296383	0.590855	0.306273	0.429405	0.619498	NS	NS	NS	SNRPA1
chr19:19144418-19144559	-0.000363186	0.582751	0.843345	-0.00307704	0.665501	0.909536	0.306267	0.398601	0.637292	NS	NS	NS	ARMC6,SUGP2
chr19:44079560-44079628	0.000496779	0.528103	0.8023	0.00486341	0.490632	0.792273	0.306262	0.531616	0.7096	NS	NS	NS	XRCC1,PINLYP
chr4:160024250-160024300	-0.000951915	0.903151	1	-0.00233505	0.883314	0.99514	0.306257	0.263711	0.501669	NS	NS	NS	C4orf45
chr12:22697096-22697199	0.00162813	0.0828402	0.298946	0.0148545	0.0840237	0.307027	0.306254	0.114793	0.347759	NS	NS	NS	C2CD5
chr2:218663904-218663978	-0.0770074	0.0120482	0.0848178	-0.302099	0.0120482	0.0835868	0.306254	0.0855422	0.263992	NS	dNME_dmr	NS	n/a
chr4:2420471-2420508	-0.000233181	0.943463	1	-0.000297095	0.985866	1	0.306249	0.134276	0.35748	NS	NS	NS	ZFYVE28,CFAP99
chr10:126694723-126694753	0.00330713	0.955607	1	0.042211	0.774533	0.926613	0.306248	0.293224	0.519089	NS	NS	NS	n/a
chr15:90809186-90809233	-0.00222924	0.407193	0.686874	-0.0126631	0.450116	0.718075	0.306246	0.574246	0.714572	NS	NS	NS	NGRN,CIB1
chr1:145576183-145576218	0.00122646	0.0805134	0.293137	0.0118701	0.0665111	0.273205	0.30624	0.130688	0.372234	NS	NS	NS	PIAS3
chr7:2738855-2738925	0.000671612	0.439153	0.743152	0.00752666	0.404762	0.729689	0.306238	0.0859788	0.296868	NS	NS	NS	n/a
chr5:173415963-173416012	-0.0336233	0.036385	0.14737	0.173264	0.0223005	0.11333	0.306235	0.0269953	0.11709	UC_dmr	dNME_dmr	NS	n/a
chr4:991300-991350	-0.000115621	0.944121	1	-0.000478729	0.973225	1	0.306227	0.734575	0.830728	NS	NS	NS	n/a
chr1:32966999-32967029	0.0113752	0.64486	0.887332	-0.044177	0.660047	0.902797	0.306219	0.591121	0.745887	NS	NS	NS	n/a
chr4:3519323-3519367	0.00601014	0.840188	0.979977	-0.0331926	0.761457	0.932353	0.306217	0.826087	0.895241	NS	NS	NS	n/a
chr19:881865-881918	-0.0166443	0.351572	0.676026	0.0624288	0.484284	0.789427	0.306216	0.981374	1	NS	NS	NS	n/a
chr10:2955637-2955682	0.0412694	0.737725	0.913746	-0.0814652	0.673054	0.882531	0.306213	0.717365	0.816849	NS	NS	NS	n/a
chr11:568666-568711	-9.66815e-05	0.924501	1	2.26208e-05	1	1	0.306212	0.478632	0.661254	NS	NS	NS	MIR210,MIR210HG
chr1:110036850-110036980	-0.00112622	0.20119	0.511646	-0.0109032	0.17619	0.487264	0.306205	0.111905	0.340318	NS	NS	NS	CYB561D1
chr11:111957166-111957259	-0.00518166	0.272727	0.570496	-0.0280327	0.181818	0.473131	0.306204	0.169697	0.410568	NS	NS	NS	TIMM8B,SDHD
chr6:76312118-76312162	-0.00394809	0.0841121	0.295176	-0.0237307	0.128505	0.392296	0.306202	0.0981308	0.295307	NS	NS	NS	SENP6
chr3:171758222-171758278	-0.000401999	0.775558	0.96296	-0.00260135	0.820212	0.993464	0.3062	0.26087	0.521854	NS	NS	NS	FNDC3B
chr2:102234418-102234475	0.107957	0.00933489	0.0739866	-0.26401	0.0280047	0.141042	0.306197	0.0385064	0.15762	UC_dmr	dNME_dmr	dMML_dmr	n/a
chr19:8274513-8274641	0.0367942	0.148538	0.431566	0.152187	0.071345	0.310005	0.306197	0.115789	0.35999	NS	NS	NS	CERS4
chr19:41770579-41770651	0.000156395	0.880841	1	0.00456497	0.582944	0.857889	0.306192	0.566589	0.734253	NS	NS	NS	n/a
chr6:3228105-3228126	0.165415	0.0667434	0.255013	0.372447	0.0529344	0.227437	0.306179	0.0701956	0.240367	NS	NS	NS	TUBB2B
chr17:73512888-73513002	-0.000619287	0.482227	0.774822	-0.00542967	0.504739	0.80458	0.306175	0.348341	0.59005	NS	NS	NS	CASKIN2,TSEN54
chr19:3785986-3786035	8.44167e-05	0.977647	1	0.00102159	1	1	0.306174	0.817647	0.902285	NS	NS	NS	n/a
chr22:31218627-31218671	0.0452169	0.0685579	0.284268	0.198599	0.0307329	0.193777	0.306174	0.0153664	0.106234	UC_dmr	dNME_dmr	NS	n/a
chr1:38758021-38758096	0.11995	0.0424528	0.204702	0.353937	0.00353774	0.0513499	0.306172	0.0141509	0.0924312	UC_dmr	dNME_dmr	dMML_dmr	n/a
chr7:54612709-54612783	0.226076	0.00716846	0.0719686	0.515467	0.00477897	0.0590949	0.306168	0.00358423	0.0376059	UC_dmr	dNME_dmr	dMML_dmr	n/a
chr13:111768175-111768219	0.0201574	0.117438	0.338904	0.108037	0.0818505	0.297456	0.306161	0.0865955	0.270246	NS	NS	NS	ARHGEF7
chr10:23727796-23727852	-0.00172957	0.187354	0.439835	-0.0131376	0.258782	0.541693	0.306152	0.124122	0.322199	NS	NS	NS	OTUD1
chr5:179920624-179920658	0.00461496	0.824074	0.970821	-0.0148534	0.895833	0.994191	0.306146	0.77662	0.856092	NS	NS	NS	CNOT6
chr17:75556684-75556716	-0.0520527	0.38676	0.712405	0.215737	0.259001	0.603237	0.306145	0.139373	0.384249	NS	NS	NS	n/a
chr20:4981675-4981712	0.00395894	0.152761	0.412268	0.0322031	0.132785	0.394526	0.306143	0.176263	0.403035	NS	NS	NS	n/a
chr11:32355272-32355330	0.106881	0.0550996	0.223723	0.239631	0.0234467	0.13687	0.306143	0.063306	0.234057	NS	dNME_dmr	dMML_dmr	n/a
chr3:16925804-16925853	0.00225612	0.273596	0.600561	0.018213	0.185185	0.499008	0.306139	0.14098	0.390397	NS	NS	NS	n/a
chr10:95327948-95327987	0.344822	0.0176471	0.105205	0.038749	0.802353	0.942699	0.306135	0.174118	0.388626	NS	NS	NS	FFAR4
chr2:216946545-216946588	0.0018647	0.0468384	0.193711	0.0174401	0.0468384	0.195349	0.306134	0.0562061	0.201662	NS	NS	NS	PECR,TMEM169
chr12:121078465-121078509	0.000229033	0.784884	0.965948	0.00400622	0.654651	0.898589	0.306133	0.117442	0.3519	NS	NS	NS	CABP1
chr15:76630878-76630920	0.00908022	0.723329	0.919299	0.0482691	0.665885	0.88504	0.306132	0.667057	0.78097	NS	NS	NS	ISL2
chr9:37080099-37080212	0.000761662	0.432335	0.740907	0.00786809	0.379641	0.70997	0.306129	0.104192	0.319627	NS	NS	NS	EBLN3P
chr17:655868-655908	7.64258e-05	0.97541	1	0.000775693	0.983607	1	0.306128	0.776347	0.863091	NS	NS	NS	GEMIN4,DBIL5P
chr7:44788315-44788359	0.00219272	0.51986	0.797353	0.0170985	0.413551	0.737642	0.306123	0.55257	0.719982	NS	NS	NS	ZMIZ2
chr1:235667824-235667909	0.00108171	0.405405	0.733148	0.0086486	0.435958	0.76017	0.306119	0.893067	0.949903	NS	NS	NS	B3GALNT2
chr19:42387551-42387642	3.37333e-06	1	1	-0.000411967	0.986982	1	0.306113	0.352663	0.610022	NS	NS	NS	ARHGEF1
chr10:125732509-125732564	0.154007	0.016298	0.100595	0.397722	0.00465658	0.0487429	0.30611	0.00582072	0.0433372	UC_dmr	dNME_dmr	dMML_dmr	n/a
chr10:7452903-7452961	0.00107163	0.0332542	0.15621	0.0101309	0.04038	0.173598	0.30611	0.0285036	0.129855	UC_dmr	NS	NS	SFMBT2
chr13:101628165-101628202	0.266067	0.0155131	0.0929115	-0.321525	0.052506	0.223931	0.306107	0.022673	0.109759	UC_dmr	NS	NS	n/a
chr9:134152885-134152941	-0.000521669	0.690909	0.916523	-0.00497798	0.690909	0.916253	0.306105	0.648485	0.785111	NS	NS	NS	FAM78A
chr14:95983081-95983136	0.00211451	0.357576	0.65746	0.0180573	0.290909	0.596502	0.306104	0.290909	0.530084	NS	NS	NS	n/a
chr13:98796075-98796123	-0.000278691	0.87925	1	-0.0034605	0.798359	0.962624	0.30609	0.998828	1	NS	NS	NS	FARP1
chr3:155588335-155588447	-0.000920597	0.209524	0.521735	-0.00849705	0.207143	0.522552	0.306086	0.334524	0.583805	NS	NS	NS	GMPS
chr1:18962992-18963048	0.209877	0.00704225	0.0727545	0.513278	0.00352113	0.0513499	0.306085	0.00586854	0.051536	UC_dmr	dNME_dmr	dMML_dmr	n/a
chr17:2296565-2296610	-0.000292294	0.683514	0.918995	-0.00139508	0.854392	0.991901	0.306082	0.283995	0.542442	NS	NS	NS	n/a
chr9:97841956-97841991	-0.0614086	0.0776471	0.279294	0.259908	0.0729412	0.285198	0.306082	0.0576471	0.226077	NS	NS	NS	n/a
chr1:53792426-53792525	0.000557455	0.758741	0.948354	0.00614886	0.670163	0.907838	0.306081	0.527972	0.707645	NS	NS	NS	LRP8
chr5:122423389-122423433	0.178968	0.137784	0.353102	0.256324	0.242898	0.511672	0.306076	0.37358	0.582644	NS	NS	NS	PRDM6
chr9:140190593-140190642	0.0300812	0.116667	0.354972	0.131952	0.0952381	0.338333	0.306075	0.196429	0.442856	NS	NS	NS	n/a
chr2:75185568-75185633	0.000638986	0.87078	1	5.69733e-05	0.998836	1	0.30607	0.281723	0.508239	NS	NS	NS	POLE4
chr3:45017918-45018017	-0.00210492	0.200929	0.516895	-0.0154818	0.261324	0.578208	0.30607	0.334495	0.583805	NS	NS	NS	EXOSC7,ZDHHC3
chr2:6912348-6912382	0.192425	0.0104408	0.0792231	-0.496432	0.0185615	0.108585	0.306068	0.0684455	0.228397	NS	dNME_dmr	dMML_dmr	LINC00487
chr12:34487718-34487752	0.0290691	0.830368	0.994989	-0.212217	0.319098	0.659665	0.306067	0.557533	0.716386	NS	NS	NS	n/a
chr19:18392273-18392316	0.00225545	0.174825	0.467508	0.0188283	0.128205	0.424974	0.306067	0.142191	0.404222	NS	NS	NS	JUND,MIR3188
chr22:44320214-44320273	0.168511	0.00117371	0.0401115	0.483739	0.00234742	0.0486359	0.306064	0.00117371	0.0289239	UC_dmr	dNME_dmr	dMML_dmr	PNPLA3
chr8:144824167-144824210	-0.105191	0.0119474	0.0861326	0.286859	0.0119474	0.0875876	0.306058	0.051374	0.201412	NS	dNME_dmr	dMML_dmr	n/a
chr15:44875398-44875443	-0.00334654	0.694737	0.899927	0.0214415	0.68655	0.899028	0.306056	0.380117	0.587046	NS	NS	NS	n/a
chr10:114710967-114711014	0.0087825	0.234947	0.49577	0.0564479	0.188902	0.446568	0.306054	0.198347	0.414198	NS	NS	NS	TCF7L2
chr19:49510357-49510379	0.00675176	0.498225	0.778705	-0.0296386	0.629586	0.886474	0.306053	0.449704	0.655342	NS	NS	NS	n/a
chr3:23852098-23852156	-0.00112563	0.174757	0.481343	-0.009199	0.205097	0.521419	0.306052	0.570388	0.723088	NS	NS	NS	n/a
chr15:74428549-74428618	0.00473254	0.251781	0.521439	0.0302125	0.26247	0.54835	0.306047	0.178147	0.381134	NS	NS	NS	n/a
chr3:176535051-176535119	-0.0880492	0.0714286	0.29693	0.311713	0.0357143	0.208329	0.306042	0.0357143	0.179443	UC_dmr	NS	NS	n/a
chr10:134279188-134279223	-0.0121458	0.742823	0.914666	0.0264511	0.840909	0.965022	0.306031	0.873206	0.930523	NS	NS	NS	n/a
chr4:81109972-81110011	0.0199151	0.276671	0.55581	-0.0825026	0.328253	0.6239	0.306029	0.250879	0.488612	NS	NS	NS	n/a
chr7:75623976-75624089	-0.00818306	0.0121212	0.0959093	-0.059938	0.0121212	0.100085	0.306027	0.157576	0.41118	NS	NS	NS	TMEM120A
chr6:167369481-167369544	0.000165727	0.915865	1	0.00186057	0.861779	0.997756	0.306026	0.832933	0.906757	NS	NS	NS	RNASET2
chr11:118479030-118479123	-0.00125017	0.272414	0.570496	-0.0095466	0.271264	0.591704	0.306024	0.435632	0.639804	NS	NS	NS	PHLDB1
chr4:6472431-6472465	0.00434231	0.216495	0.480678	0.0280309	0.247423	0.534412	0.30602	0.463918	0.641733	NS	NS	NS	n/a
chr18:12237359-12237405	0.00296345	0.271663	0.550237	0.0217492	0.20726	0.490315	0.306019	0.532787	0.682006	NS	NS	NS	n/a
chr7:115850479-115850529	-0.00175463	0.0842105	0.30593	-0.0143367	0.122807	0.396041	0.306016	0.615205	0.756176	NS	NS	NS	TES
chr4:17513799-17513846	0.00101799	0.357396	0.642073	0.00952423	0.314793	0.613495	0.306014	0.560947	0.712709	NS	NS	NS	QDPR
chr19:1401608-1401665	-0.00013131	0.867612	1	-0.000289294	0.975177	1	0.306011	0.391253	0.633093	NS	NS	NS	GAMT
chr10:45360486-45360525	0.00230864	0.864706	0.987104	0.0096805	0.885882	0.988836	0.306011	0.237647	0.460444	NS	NS	NS	n/a
chr2:208576528-208576571	-0.000939731	0.689737	0.905922	-0.00606558	0.779236	0.951697	0.306009	0.658711	0.779873	NS	NS	NS	CCNYL1
chr17:80656624-80656769	0.00124019	0.21816	0.529116	0.0119834	0.176887	0.499154	0.306008	0.0259434	0.143807	UC_dmr	NS	NS	RAB40B
chr2:61404606-61404656	-0.000457593	0.682726	0.900062	-0.00287759	0.772033	0.948882	0.306005	0.627497	0.755872	NS	NS	NS	AHSA2P
chr19:13210378-13210480	-0.00221751	0.0861678	0.312974	-0.0176111	0.10771	0.389106	0.306005	0.307256	0.572707	NS	NS	NS	n/a
chr9:130548119-130548266	-0.000108592	0.887173	1	0.000780698	0.904988	1	0.306005	0.0855107	0.285094	NS	NS	NS	MIR3960,CDK9
chr10:12084922-12084954	0.00260417	0.0451306	0.187912	0.0242192	0.0451306	0.186665	0.306005	0.0296912	0.133076	UC_dmr	NS	NS	UPF2
chr22:42466584-42466689	-0.000707064	0.566901	0.836537	-0.0044142	0.691315	0.924209	0.306	0.201878	0.468009	NS	NS	NS	NAGA
chr5:41510374-41510413	0.282099	0.0023175	0.0345648	0.592332	0.00115875	0.0307316	0.306	0.0023175	0.0243671	UC_dmr	dNME_dmr	dMML_dmr	PLCXD3
chr3:196044634-196044746	-0.00195333	0.0820707	0.324201	-0.0077769	0.150253	0.451655	0.305995	0.377525	0.620762	NS	NS	NS	DYNLT2B
chr10:101280267-101280309	0.0338192	0.225058	0.483904	0.116878	0.218097	0.486976	0.305994	0.542923	0.700111	NS	NS	NS	n/a
chr14:104821439-104821483	0.0199669	0.298122	0.594639	-0.0773153	0.415493	0.72075	0.305985	0.326291	0.556662	NS	NS	NS	n/a
chr7:150075536-150075570	-0.0125713	0.244392	0.550702	-0.03955	0.290437	0.617393	0.305984	0.420307	0.642206	NS	NS	NS	ZNF775
chr20:23401391-23401433	0.00302814	0.242105	0.526767	0.0212812	0.226901	0.522916	0.305983	0.640936	0.770222	NS	NS	NS	NAPB
chr4:2270589-2270635	0.0236827	0.501174	0.746369	-0.0687582	0.603286	0.836877	0.305981	0.267606	0.506227	NS	NS	NS	n/a
chr17:63555937-63556123	0.0856689	0.0035461	0.0555499	0.354398	0.0035461	0.0533511	0.30598	0.00118203	0.0278607	UC_dmr	dNME_dmr	NS	n/a
chr17:31204246-31204345	-0.00175008	0.161066	0.454948	-0.0145903	0.150637	0.45473	0.305974	0.288528	0.545538	NS	NS	NS	MYO1D
chr16:31335763-31335812	-0.00181883	0.927059	1	-0.0142802	0.876471	1	0.305972	0.503529	0.69972	NS	NS	NS	n/a
chr4:15780687-15780724	0.00170502	0.0468384	0.199778	0.0161739	0.0468384	0.204294	0.305967	0.0362998	0.157649	UC_dmr	NS	NS	CD38
chr19:14181456-14181497	-0.0087605	0.621687	0.871371	0.0279882	0.744578	0.942945	0.305966	0.546988	0.721077	NS	NS	NS	n/a
chr16:692380-692455	0.000169817	0.858866	0.992607	-0.000537459	0.946924	1	0.305961	0.946924	0.986379	NS	NS	NS	MCRIP2
chr11:61129625-61129737	-0.000837673	0.529965	0.793186	-0.00559339	0.615746	0.86956	0.305957	0.176263	0.41901	NS	NS	NS	TMEM138,CYB561A3
chr4:124318641-124318702	-0.00412827	0.122642	0.356743	-0.0298822	0.143868	0.402314	0.305957	0.363208	0.585641	NS	NS	NS	SPRY1
chr15:101459967-101460118	-0.0120821	0.0261283	0.130304	-0.0727843	0.0296912	0.142334	0.305954	0.134204	0.329202	NS	NS	NS	LRRK1
chr1:110527484-110527608	0.000504998	0.507143	0.782789	0.00413714	0.530952	0.808373	0.305952	0.204762	0.465302	NS	NS	NS	AHCYL1
chr3:98620253-98620302	0.0019491	0.68669	0.924535	0.0111982	0.685512	0.93299	0.305952	0.5053	0.681661	NS	NS	NS	DCBLD2
chr1:174128843-174128881	0.00125281	0.0890973	0.311169	0.0118717	0.0890973	0.325933	0.305951	0.135991	0.378803	NS	NS	NS	RABGAP1L
chr15:74045368-74045425	0.0635194	0.0209546	0.114738	0.247516	0.0151339	0.0954076	0.305944	0.0279395	0.126966	UC_dmr	dNME_dmr	NS	INSYN1
chr3:13035405-13035455	0.000946472	0.984542	1	0.000553218	0.992866	1	0.305942	0.412604	0.642759	NS	NS	NS	n/a
chr8:10285700-10285789	0.10581	0.107764	0.337442	-0.159903	0.141367	0.409296	0.30594	0.433372	0.637222	NS	NS	NS	n/a
chr7:30544877-30544943	-0.00728584	0.027027	0.154865	-0.0487363	0.0293772	0.172709	0.305938	0.502938	0.687748	NS	NS	NS	GGCT
chr20:62290017-62290131	-0.00285916	0.0794393	0.27115	-0.0198956	0.116822	0.368675	0.305936	0.615654	0.750455	NS	NS	NS	RTEL1,RTEL1-TNFRSF6B
chr16:88738329-88738368	0.00756511	0.716667	0.933042	-0.0426554	0.655952	0.909034	0.305935	0.821429	0.90723	NS	NS	NS	n/a
chr6:33168553-33168635	-0.000859023	0.540163	0.794884	-0.00728859	0.525029	0.797603	0.305935	0.776484	0.866809	NS	NS	NS	n/a
chr1:200008513-200008564	-0.00109297	0.590376	0.848284	-0.00841294	0.553991	0.827797	0.30593	0.699531	0.819916	NS	NS	NS	n/a
chr22:19137395-19137496	0.370513	0.00232288	0.0468114	0.583248	0.00116144	0.0486359	0.305926	0.00116144	0.0289239	UC_dmr	dNME_dmr	dMML_dmr	GSC2
chr7:2442793-2442910	-0.00324554	0.149184	0.426054	-0.0213752	0.250583	0.567698	0.305919	0.304196	0.554361	NS	NS	NS	CHST12
chr11:59333340-59333421	-0.0292847	0.0340376	0.170533	-0.139536	0.0305164	0.161404	0.305919	0.157277	0.398728	NS	dNME_dmr	NS	n/a
chr1:27481505-27481546	-0.000981018	0.429251	0.749746	-0.00740954	0.458977	0.769082	0.305916	0.564804	0.729538	NS	NS	NS	SLC9A1
chr7:286281-286323	-0.0312378	0.45741	0.755663	0.0875367	0.565928	0.835952	0.30591	0.424737	0.645228	NS	NS	NS	n/a
chr1:23750945-23750993	0.0113918	0.177986	0.47658	0.0607572	0.193208	0.509392	0.305907	0.512881	0.696841	NS	NS	NS	TCEA3
chr17:80009538-80009614	-0.000962506	0.807916	0.972172	-0.0053607	0.857974	0.99382	0.305902	0.0279395	0.151062	UC_dmr	NS	NS	RFNG,GPS1
chr17:10600888-10600995	-0.00143378	0.159812	0.45242	-0.0119528	0.171563	0.492725	0.305896	0.358402	0.596695	NS	NS	NS	SCO1,ADPRM
chr4:780318-780385	0.371655	0.00472813	0.0543528	0.636476	0.00236407	0.0365687	0.305895	0.0035461	0.0344607	UC_dmr	dNME_dmr	dMML_dmr	n/a
chr22:19419147-19419249	-0.00164157	0.570918	0.838939	-0.0109452	0.665077	0.907846	0.305892	0.371871	0.621023	NS	NS	NS	MRPL40
chr1:150241082-150241163	-0.00144132	0.122209	0.380937	-0.0116165	0.157462	0.461819	0.305876	0.613396	0.760452	NS	NS	NS	APH1A
chr5:77253544-77253599	0.535314	0.00116822	0.0318239	0.124518	0.297897	0.576814	0.305876	0.00116822	0.021312	UC_dmr	NS	NS	n/a
chr7:99711331-99711374	-0.00343475	0.726092	0.932313	0.0206227	0.719008	0.928204	0.30587	0.723731	0.832645	NS	NS	NS	n/a
chr10:101089851-101089936	0.138839	0.0463499	0.190697	0.361759	0.013905	0.0892763	0.305862	0.023175	0.112687	UC_dmr	dNME_dmr	dMML_dmr	CNNM1
chr2:66654134-66654165	0.145844	0.173349	0.428846	0.296173	0.108491	0.328637	0.305858	0.251179	0.482234	NS	NS	NS	n/a
chr22:21272171-21272275	0.000160751	0.882562	1	0.00280163	0.771056	0.953503	0.305857	0.143535	0.404896	NS	NS	NS	CRKL
chr12:133464289-133464327	0.00128623	0.129108	0.39543	0.0122577	0.0375587	0.187873	0.305854	0.0997653	0.322844	NS	NS	NS	CHFR
chr19:1469388-1469451	0.0177406	0.205882	0.508654	0.0791559	0.187059	0.513969	0.305854	0.501176	0.688742	NS	NS	NS	n/a
chr22:18593646-18593686	-0.0034348	0.353571	0.685637	-0.025102	0.336905	0.684728	0.305849	0.361905	0.613756	NS	NS	NS	TUBA8
chr1:14075617-14075678	-0.000123987	0.861206	1	-0.000478248	0.926052	1	0.305849	0.376564	0.623358	NS	NS	NS	n/a
chr7:2514898-2514924	0.00973803	0.712426	0.928721	-0.0183742	0.876923	0.995163	0.305848	0.388166	0.621917	NS	NS	NS	n/a
chr19:15484757-15484797	-0.00031086	0.995646	1	-0.0428411	0.711176	0.930583	0.305845	0.555878	0.72767	NS	NS	NS	n/a
chr15:59225714-59225853	-0.000478504	0.66784	0.880592	-0.00862654	0.43662	0.711248	0.305845	0.985915	1	NS	NS	NS	SLTM
chr1:45987601-45987628	0.000537822	0.533097	0.804375	0.0054883	0.468085	0.771599	0.305843	0.478723	0.672192	NS	NS	NS	PRDX1
chr5:134241095-134241165	0.00077727	0.0366972	0.147723	0.00782694	0.0366972	0.156655	0.305839	0.0481651	0.172863	UC_dmr	NS	NS	PCBD2
chr9:138068423-138068471	-0.129598	0.12051	0.361599	0.234837	0.13905	0.421844	0.305838	0.719583	0.833067	NS	NS	NS	n/a
chr8:144349436-144349515	-0.000980524	0.435689	0.729327	-0.00652229	0.557358	0.824449	0.305836	0.327926	0.567044	NS	NS	NS	GLI4
chr6:13013943-13013972	-0.0151309	0.0348432	0.173449	-0.0828911	0.0406504	0.190799	0.305833	0.29849	0.534539	NS	NS	NS	n/a
chr2:126507610-126507642	-0.149957	0.0461538	0.191701	0.401548	0.052071	0.208314	0.305828	0.118343	0.322012	NS	NS	NS	n/a
chr2:24346267-24346369	-0.000111026	0.925	1	0.00117059	0.888095	1	0.305827	0.152381	0.372692	NS	NS	NS	PFN4
chr8:142835060-142835092	0.159833	0.0745921	0.267913	-0.238649	0.0897436	0.308627	0.305821	0.0897436	0.280207	NS	NS	NS	n/a
chr15:76196232-76196288	-0.00532126	0.109091	0.315242	-0.0337417	0.109091	0.325475	0.305819	0.466667	0.637057	NS	NS	NS	FBXO22
chr20:61459169-61459227	0.0226758	0.393868	0.692756	-0.11603	0.255896	0.558856	0.305814	0.126179	0.341084	NS	NS	NS	n/a
chr19:30935863-30935911	0.0498591	0.0292398	0.168337	-0.197849	0.0561404	0.273288	0.305813	0.292398	0.560999	NS	NS	NS	n/a
chr18:45457774-45457900	-0.00456568	0.0656566	0.224056	-0.032875	0.104798	0.324245	0.305811	0.276515	0.493866	NS	NS	NS	SMAD2
chr8:4852099-4852170	0.097858	0.00827423	0.068273	0.345773	0.00591017	0.0563234	0.305807	0.0035461	0.0346985	UC_dmr	dNME_dmr	NS	CSMD1
chr22:50968682-50968769	0.00586834	0.166865	0.472225	0.0361148	0.172825	0.495883	0.305805	0.468415	0.665813	NS	NS	NS	TYMP
chr11:64692213-64692288	0.000928732	0.371293	0.681693	0.0101648	0.265718	0.584256	0.305801	0.0201661	0.110658	UC_dmr	NS	NS	PPP2R5B
chr8:21777175-21777224	-0.00118875	0.295561	0.592146	-0.0082623	0.411215	0.728141	0.305797	0.240654	0.489887	NS	NS	NS	XPO7
chr5:141348639-141348786	0.000385694	0.678241	0.880964	0.00487366	0.559028	0.793657	0.305796	0.0960648	0.271956	NS	NS	NS	n/a
chr19:2340079-2340115	0.0738494	0.311644	0.633795	-0.0430698	0.601598	0.868247	0.305792	0.204338	0.476901	NS	NS	NS	n/a
chr1:25256865-25257000	-0.00071981	0.619767	0.867586	-0.00545495	0.640698	0.890505	0.30579	0.760465	0.856348	NS	NS	NS	n/a
chr1:153233863-153233935	0.0275984	0.728655	0.940626	-0.00971026	0.950877	1	0.305789	0.803509	0.886637	NS	NS	NS	LORICRIN
chr1:214725229-214725311	0.00758106	0.454123	0.757886	0.040494	0.448316	0.764564	0.305783	0.44367	0.654129	NS	NS	NS	PTPN14
chr7:2905174-2905232	0.0398851	0.814815	0.967737	0.0877993	0.361111	0.683727	0.30578	0.357639	0.600731	NS	NS	NS	n/a
chr22:44726979-44727062	0.250831	0.00117925	0.0401115	0.639409	0.00117925	0.0486359	0.30578	0.00117925	0.0289239	UC_dmr	dNME_dmr	dMML_dmr	n/a
chr2:20550227-20550386	0.000561123	0.446026	0.724497	0.00662894	0.27758	0.571268	0.305773	0.225386	0.453792	NS	NS	NS	PUM2
chr9:72027684-72027733	0.254604	0.0898483	0.303887	0.300807	0.0618436	0.260995	0.305772	0.0548425	0.218031	NS	NS	NS	n/a
chr9:121083443-121083484	0.0221315	0.257913	0.560569	-0.0764032	0.403283	0.731353	0.305771	0.26143	0.511085	NS	NS	NS	n/a
chr3:183146124-183146210	-0.00106525	0.419431	0.742253	-0.00960327	0.368483	0.699423	0.305771	0.631517	0.757719	NS	NS	NS	MCF2L2
chr9:131218222-131218309	-0.00124892	0.120468	0.361599	-0.0112264	0.126316	0.399005	0.305767	0.280702	0.528547	NS	NS	NS	ODF2
chr22:23369143-23369191	-0.00750355	0.773041	0.948873	0.0649391	0.548387	0.841755	0.305766	0.0668203	0.266674	NS	NS	NS	n/a
chr1:2461530-2461551	0.28198	0.00234742	0.0467995	0.610442	0.00234742	0.0445222	0.305762	0.00234742	0.0294634	UC_dmr	dNME_dmr	dMML_dmr	HES5
chr16:68778945-68778984	0.128391	0.2	0.542857	-0.125397	0.688889	0.926168	0.305759	0.0666667	0.285285	NS	NS	NS	n/a
chr1:23504146-23504215	-0.00241271	0.128297	0.393407	-0.0182857	0.16307	0.468359	0.305759	0.305755	0.56562	NS	NS	NS	LUZP1
chr3:9746138-9746200	0.0933731	0.374554	0.7012	0.16657	0.229489	0.542788	0.305758	0.799049	0.87967	NS	NS	NS	CPNE9
chr13:27936481-27936532	-0.0131242	0.247904	0.518685	-0.0666999	0.271856	0.587612	0.305755	0.372455	0.585287	NS	NS	NS	n/a
chr8:144250665-144250709	-0.0798517	0.145012	0.401116	0.216972	0.133411	0.394685	0.305753	0.0684455	0.240724	NS	NS	NS	n/a
chr3:44754368-44754398	0.0398119	0.489093	0.773088	0.124941	0.38806	0.720927	0.305746	0.377727	0.620762	NS	NS	NS	ZNF502
chr5:31639304-31639372	0.00290966	0.163384	0.394308	0.0224712	0.135574	0.364682	0.305741	0.193511	0.403097	NS	NS	NS	PDZD2
chr18:3448192-3448239	0.00076881	0.0406504	0.166002	0.00777645	0.0371661	0.165645	0.305737	0.0487805	0.180462	UC_dmr	NS	NS	n/a
chr9:130186648-130186789	-0.000985947	0.251442	0.55305	-0.00741325	0.344867	0.680336	0.305735	0.241061	0.491233	NS	NS	NS	ZNF79
chr17:40119034-40119142	-0.000359665	0.771156	0.95255	-0.00403539	0.674613	0.911666	0.305735	0.662694	0.785033	NS	NS	NS	CNP
chr10:74451932-74451978	-0.00134626	0.292108	0.56759	-0.0101293	0.309776	0.600048	0.30573	0.43934	0.626742	NS	NS	NS	MCU
chr18:56936801-56936882	0.103638	0.0174419	0.0976928	0.347371	0.0104651	0.0736995	0.305725	0.0127907	0.0713891	UC_dmr	dNME_dmr	dMML_dmr	n/a
chr9:138850454-138850481	-0.222416	0.0920598	0.307923	-0.319715	0.018412	0.125115	0.305723	0.35328	0.591698	NS	dNME_dmr	dMML_dmr	n/a
chr11:126870541-126870623	0.160126	0.0167866	0.111435	0.330345	0.0119904	0.0901775	0.30572	0.0815348	0.273888	NS	dNME_dmr	dMML_dmr	n/a
chr3:27762452-27762506	0.147614	0.00799087	0.0893998	0.448879	0.00342466	0.0550409	0.305715	0.00228311	0.0334837	UC_dmr	dNME_dmr	dMML_dmr	EOMES
chr22:29866482-29866539	0.253015	0.12544	0.406031	0.11409	0.313013	0.662629	0.305706	0.509965	0.69093	NS	NS	NS	n/a
chr13:112708161-112708248	0.40494	0.00118624	0.0360469	0.570604	0.00118624	0.0355662	0.305706	0.00118624	0.0228813	UC_dmr	dNME_dmr	dMML_dmr	n/a
chr2:223170895-223170941	-0.00261211	0.578947	0.823685	-0.0141002	0.623392	0.855135	0.305701	0.754386	0.847125	NS	NS	NS	n/a
chr22:50243000-50243068	-0.00210883	0.692399	0.914293	-0.00895159	0.739905	0.941382	0.305688	0.353919	0.606028	NS	NS	NS	n/a
chr2:177036650-177036767	0.404149	0.00117509	0.0436794	0.559543	0.00117509	0.0378099	0.305686	0.00117509	0.0242664	UC_dmr	dNME_dmr	dMML_dmr	n/a
chr2:38603938-38604078	-0.000107655	0.868794	1	4.78037e-05	0.998818	1	0.305681	0.0543735	0.197903	UC_dmr	NS	NS	ATL2
chr1:32403687-32403736	-0.00101622	0.325986	0.65415	-0.00707535	0.447796	0.764564	0.305677	0.37819	0.624139	NS	NS	NS	PTP4A2
chr7:81240495-81240553	0.043869	0.615202	0.861752	-0.209276	0.0475059	0.231749	0.305672	0.361045	0.603865	NS	NS	NS	n/a
chr7:139877273-139877322	0.000772618	0.455814	0.75511	0.00758781	0.4	0.725562	0.305665	0.22093	0.484464	NS	NS	NS	KDM7A,KDM7A-DT
chr2:25143598-25143672	-0.00167064	0.416667	0.708936	-0.0134971	0.408333	0.702887	0.305662	0.575	0.717962	NS	NS	NS	ADCY3
chr18:35146001-35146072	0.254526	0.0106257	0.0743377	0.4706	0.00236128	0.0334682	0.305658	0.0200708	0.0954172	UC_dmr	dNME_dmr	dMML_dmr	CELF4
chr9:127631818-127631911	0.00179	0.356148	0.6694	0.0145263	0.356148	0.690571	0.305658	0.432715	0.644742	NS	NS	NS	ARPC5L
chr17:3879837-3879883	-0.0518206	0.057783	0.249984	0.240345	0.0294811	0.181936	0.305656	0.0117925	0.0876448	UC_dmr	dNME_dmr	NS	n/a
chr1:229546065-229546135	-0.238207	0.00120919	0.0464813	-0.487084	0.00120919	0.0399324	0.305648	0.00604595	0.0517251	UC_dmr	dNME_dmr	dMML_dmr	n/a
chr2:152266688-152266813	-0.000625933	0.617333	0.854812	-0.00416564	0.7	0.907554	0.305646	0.218667	0.446632	NS	NS	NS	RIF1
chr18:20757501-20757583	-0.000270902	0.993961	1	0.0584789	0.513285	0.765854	0.305645	0.0144928	0.0772449	UC_dmr	NS	NS	n/a
chr4:47034524-47034539	-0.0154581	0.319861	0.603108	-0.0682906	0.401848	0.695589	0.305643	0.384527	0.602049	NS	NS	NS	GABRB1
chr16:1152984-1153050	0.000577111	0.641531	0.894854	0.0058031	0.597448	0.876721	0.30563	0.0464037	0.233268	NS	NS	NS	n/a
chr5:50070523-50070573	0.0267371	0.180765	0.416013	-0.133499	0.144844	0.381274	0.305626	0.373117	0.582411	NS	NS	NS	n/a
chr15:42787812-42787860	0.00079795	0.0774278	0.251098	0.00813173	0.0774278	0.264246	0.30562	0.0301837	0.133853	UC_dmr	NS	NS	SNAP23
chr2:45237482-45237568	0.173909	0.0153121	0.0987388	0.462826	0.00117786	0.0378099	0.305618	0.00117786	0.0242664	UC_dmr	dNME_dmr	dMML_dmr	SIX2
chr4:48492926-48492963	0.498177	0.00121803	0.0388618	0.373362	0.0121803	0.0881329	0.305611	0.00121803	0.0224338	UC_dmr	dNME_dmr	dMML_dmr	ZAR1
chr18:55104770-55104885	0.229851	0.028436	0.129528	0.491338	0.0118483	0.0786264	0.305611	0.0402844	0.158682	UC_dmr	dNME_dmr	dMML_dmr	ONECUT2
chr6:13711225-13711314	-0.000698925	0.727273	0.927433	-0.00522208	0.772727	0.950658	0.305606	0.865801	0.928538	NS	NS	NS	RANBP9
chr16:128516-128559	-0.00161611	0.608441	0.876808	-0.0108648	0.600234	0.878305	0.305602	0.332943	0.609877	NS	NS	NS	MPG
chr19:8555495-8555552	0.0537324	0.0579196	0.247103	-0.17953	0.072104	0.311127	0.305601	0.434988	0.64983	NS	NS	NS	n/a
chr2:47797935-47798010	0.139729	0.00592417	0.0596016	0.48501	0.0035545	0.044067	0.305599	0.00118483	0.0242664	UC_dmr	dNME_dmr	dMML_dmr	KCNK12
chr21:45711228-45711273	0.185738	0.0447059	0.222481	-0.363252	0.0717647	0.303703	0.305599	0.143529	0.423599	NS	NS	NS	n/a
chr20:47445579-47445616	0.144522	0.075	0.261781	-0.340515	0.2	0.49338	0.305599	0.241667	0.477166	NS	NS	NS	PREX1
chr1:40254391-40254478	0.350571	0.0023175	0.0467995	0.602274	0.0023175	0.0445222	0.305596	0.0023175	0.0294634	UC_dmr	dNME_dmr	dMML_dmr	BMP8B
chr14:23355871-23355927	0.00245463	0.26087	0.547588	0.017764	0.282021	0.584137	0.305594	0.441833	0.625716	NS	NS	NS	n/a
chr1:117452550-117452589	0.00118912	0.0911243	0.314662	0.0116214	0.0911243	0.330704	0.305591	0.0769231	0.273182	NS	NS	NS	PTGFRN
chr10:135101681-135101729	-0.047778	0.00237812	0.045149	0.221149	0.00237812	0.0389785	0.305588	0.00356718	0.0327154	UC_dmr	dNME_dmr	NS	n/a
chr9:80912304-80912341	0.0304038	0.232667	0.52697	0.124203	0.189189	0.502832	0.305584	0.191539	0.436894	NS	NS	NS	PSAT1
chr12:133706579-133706625	-0.00346767	0.0423529	0.202643	-0.0243868	0.0658824	0.264195	0.305581	0.572941	0.73018	NS	NS	NS	ZNF891,ZNF10,ZNF268
chr5:180048473-180048518	0.0574956	0.20023	0.441545	-0.13173	0.270426	0.54693	0.30558	0.486766	0.650297	NS	NS	NS	n/a
chr15:67547121-67547305	-0.00151841	0.136418	0.364218	-0.0129245	0.172005	0.424791	0.305579	0.302491	0.52135	NS	NS	NS	IQCH,AAGAB
chr16:431661-431719	-0.000183533	0.708134	0.92964	-0.0007071	0.874402	1	0.305578	0.25	0.54034	NS	NS	NS	PGAP6,LOC100134368
chr4:111555003-111555054	0.156088	0.0483491	0.202596	0.361292	0.0448113	0.19801	0.305577	0.0825472	0.266731	NS	dNME_dmr	dMML_dmr	n/a
chr1:968944-969010	0.000872068	0.592199	0.849788	0.00804326	0.524823	0.804009	0.305577	0.236407	0.503182	NS	NS	NS	n/a
chr19:50380720-50380763	0.00320867	0.215205	0.517074	0.0237306	0.0783626	0.32735	0.305574	0.22807	0.503038	NS	NS	NS	TBC1D17,AKT1S1
chr19:6501802-6501843	-0.0270083	0.419811	0.73936	-0.0690614	0.601415	0.868214	0.305572	0.428066	0.647728	NS	NS	NS	TUBB4A
chr1:180881537-180881587	0.00225406	0.330978	0.657728	0.0153843	0.368669	0.706448	0.30557	0.784452	0.872926	NS	NS	NS	KIAA1614
chr1:3099917-3099971	0.405719	0.0091954	0.0850514	-0.367991	0.0103448	0.0905527	0.305566	0.016092	0.101873	UC_dmr	dNME_dmr	dMML_dmr	n/a
chr15:68871223-68871277	0.00254908	0.195704	0.452593	0.0200181	0.195704	0.46151	0.305563	0.380668	0.587046	NS	NS	NS	CORO2B
chr10:5708442-5708504	4.8025e-06	1	1	-0.00296825	0.676779	0.883721	0.30556	0.746791	0.837741	NS	NS	NS	ASB13
chr16:727534-727574	0.570164	0.00119617	0.0484854	0.0920909	0.40311	0.762557	0.305552	0.00119617	0.0362902	UC_dmr	NS	NS	RHBDL1
chr20:60945617-60945744	0.028663	0.321839	0.612053	-0.120426	0.303161	0.613148	0.305552	0.604885	0.742696	NS	NS	NS	n/a
chr8:141520851-141520939	-0.00196862	0.0699052	0.25624	-0.0125704	0.0900474	0.308937	0.305552	0.111374	0.319694	NS	NS	NS	CHRAC1
chr7:158823896-158823934	0.294769	0.0178571	0.119027	0.424598	0.0297619	0.174273	0.305551	0.025	0.136848	UC_dmr	dNME_dmr	dMML_dmr	n/a
chr22:48972850-48972927	0.195101	0.00815851	0.0837589	0.417999	0.00699301	0.0775019	0.305543	0.004662	0.0472583	UC_dmr	dNME_dmr	dMML_dmr	n/a
chr17:74733477-74733627	-0.00167972	0.2189	0.530085	-0.0134759	0.236842	0.573025	0.305541	0.36244	0.600718	NS	NS	NS	MFSD11,MIR636,SRSF2
chr17:8092921-8092993	0.00215906	0.252061	0.570135	0.0171927	0.252061	0.595038	0.305537	0.391048	0.621184	NS	NS	NS	BORCS6
chr6:126111978-126112006	0.00128716	0.0965116	0.322419	0.0122156	0.0186047	0.117558	0.305537	0.109302	0.315447	NS	NS	NS	n/a
chr6:144385685-144385728	0.00115938	0.468009	0.750942	0.0105582	0.449052	0.745931	0.305534	0.459716	0.63975	NS	NS	NS	PLAGL1
chr13:49106868-49106938	-7.09958e-05	0.905952	1	5.53775e-05	1	1	0.30553	0.297619	0.522411	NS	NS	NS	n/a
chr4:1284072-1284141	0.00183206	0.0257009	0.136647	0.016289	0.021028	0.126187	0.305529	0.0221963	0.112847	UC_dmr	NS	NS	MAEA
chr2:241902099-241902140	0.122847	0.00826446	0.0688239	-0.340012	0.0165289	0.101177	0.305523	0.199528	0.427194	NS	dNME_dmr	dMML_dmr	n/a
chr2:4978403-4978461	-0.0700669	0.117647	0.339896	0.280329	0.0841984	0.278858	0.30552	0.0415225	0.166019	UC_dmr	NS	NS	n/a
chr22:19109695-19109741	0.0043801	0.272189	0.595658	0.0319929	0.132544	0.441647	0.305517	0.169231	0.435094	NS	NS	NS	DGCR2
chr1:12655958-12656012	0.13645	0.303738	0.63071	-0.0568279	0.630841	0.882828	0.305514	0.108645	0.335364	NS	NS	NS	n/a
chr1:227058584-227058678	-0.000439748	0.72389	0.939321	-0.00374432	0.72389	0.940332	0.305514	0.720288	0.833317	NS	NS	NS	PSEN2
chr17:73512773-73512887	-0.000400642	0.650701	0.897371	-0.00196065	0.809579	0.971169	0.30551	0.0268692	0.14745	UC_dmr	NS	NS	CASKIN2,TSEN54
chr20:31124129-31124215	-0.000452063	0.607477	0.852949	-0.004489	0.598131	0.849656	0.30551	0.320093	0.54992	NS	NS	NS	n/a
chr9:137394972-137395006	0.200184	0.124709	0.368912	-0.0649817	0.744755	0.937374	0.305509	0.180653	0.421847	NS	NS	NS	n/a
chr6:7261517-7261588	-0.00264781	0.236534	0.520281	-0.0178252	0.278689	0.591404	0.305506	0.252927	0.491555	NS	NS	NS	n/a
chr8:80680265-80680287	-0.00146517	0.215041	0.496425	-0.011841	0.215041	0.507768	0.305505	0.567568	0.725764	NS	NS	NS	HEY1
chr19:485953-485984	-0.0300795	0.859307	0.999132	-0.223711	0.166667	0.483439	0.305502	0.175325	0.442883	NS	NS	NS	n/a
chr3:50192190-50192216	0.000665203	0.898851	1	0.00989388	0.8	0.987619	0.305501	0.427586	0.647042	NS	NS	NS	SEMA3F
chr17:36762682-36762762	-0.000102611	0.956422	1	-0.00546581	0.702982	0.927343	0.3055	0.555046	0.713097	NS	NS	NS	SRCIN1
chr22:20790816-20790896	0.0482308	0.0644783	0.27717	0.169394	0.0339977	0.206852	0.305498	0.194607	0.461175	NS	NS	NS	SCARF2
chr5:134375376-134375524	0.378988	0.00350467	0.0387475	0.594989	0.00116822	0.0307316	0.305497	0.00233645	0.0243671	UC_dmr	dNME_dmr	dMML_dmr	n/a
chr4:184320079-184320175	-0.00153991	0.457888	0.730171	-0.00586111	0.572954	0.811612	0.305496	0.737841	0.832794	NS	NS	NS	n/a
chr22:39151654-39151704	0.000398774	0.212791	0.527234	0.00439291	0.189535	0.512036	0.305495	0.12093	0.371983	NS	NS	NS	n/a
chr5:74471745-74471772	-0.0665155	0.0807601	0.245598	0.280549	0.0570071	0.209788	0.305491	0.023753	0.10718	UC_dmr	NS	NS	n/a
chr2:241392287-241392335	0.000460237	0.779621	0.95044	0.00258046	0.830569	0.981531	0.305487	0.912322	0.964506	NS	NS	NS	n/a
chr1:155178946-155179050	-0.000671955	0.425532	0.748369	-0.00603884	0.475177	0.774064	0.305486	0.607565	0.756602	NS	NS	NS	MTX1,THBS3
chr11:130318373-130318414	-0.00109333	0.72209	0.932972	-0.0109733	0.747031	0.939886	0.305485	0.521378	0.692843	NS	NS	NS	ADAMTS15
chr11:77348507-77348557	0.00139402	0.0581114	0.23236	0.0131434	0.0375303	0.1845	0.305485	0.0508475	0.206601	NS	NS	NS	CLNS1A
chr3:144096078-144096113	0.0491293	0.0484634	0.245697	-0.205424	0.035461	0.207943	0.305472	0.36643	0.612114	NS	NS	NS	n/a
chr9:126762392-126762446	0.0632998	0.0260664	0.14331	0.248713	0.0165877	0.117287	0.305463	0.0177725	0.105627	UC_dmr	dNME_dmr	NS	n/a
chr20:30946823-30946874	-0.000554381	0.639151	0.87958	-0.00433511	0.652123	0.885863	0.305463	0.739387	0.833356	NS	NS	NS	ASXL1
chr8:22462332-22462467	-0.000364953	0.660443	0.8879	-0.00181558	0.791132	0.959618	0.305463	0.155193	0.383344	NS	NS	NS	CCAR2
chr18:60189887-60190065	-0.00068878	0.380383	0.674641	-0.00574856	0.401914	0.695266	0.305461	0.0478469	0.178284	UC_dmr	NS	NS	ZCCHC2
chr15:38545029-38545041	0.0886826	0.0787037	0.252702	0.328412	0.0601852	0.222434	0.305458	0.0787037	0.244821	NS	NS	NS	SPRED1
chr3:128241557-128241638	0.00686662	0.775534	0.96296	-0.0524782	0.538005	0.823098	0.305456	0.750594	0.845171	NS	NS	NS	n/a
chr17:41856317-41856371	-0.00136863	0.266667	0.589151	-0.0121347	0.248485	0.59008	0.305455	0.836364	0.905405	NS	NS	NS	DUSP3,CFAP97D1
chr3:123303869-123303964	-0.000467344	0.562573	0.83528	-0.00281457	0.71462	0.948705	0.305454	0.132164	0.379363	NS	NS	NS	HACD2,MYLK-AS1
chr16:30407159-30407236	0.000188927	0.862837	0.993793	0.000987457	0.926143	1	0.305454	0.785463	0.879781	NS	NS	NS	n/a
chr11:122847328-122847380	0.290959	0.012761	0.096287	0.281703	0.00232019	0.0406527	0.305451	0.0174014	0.100255	UC_dmr	dNME_dmr	dMML_dmr	n/a
chr9:98638077-98638215	-0.000980053	0.391455	0.707197	-0.007034	0.483834	0.776877	0.305448	0.140878	0.377509	NS	NS	NS	ERCC6L2,ERCC6L2-AS1
chr1:6509008-6509056	0.0190294	0.334129	0.660695	0.0661372	0.299523	0.632196	0.305448	0.602625	0.753772	NS	NS	NS	n/a
chr10:71168728-71168764	-0.000433205	0.97219	1	-0.00182629	0.938586	1	0.305448	0.624565	0.754071	NS	NS	NS	n/a
chr6:109804816-109804879	0.000649955	0.414634	0.718241	0.0074266	0.313589	0.629406	0.30543	0.0127758	0.0800927	UC_dmr	NS	NS	ZBTB24
chr18:73167724-73167795	0.00217391	0.902123	0.994909	0.0127989	0.840802	0.975745	0.305427	0.134434	0.342798	NS	NS	NS	n/a
chr22:29605142-29605189	-0.0998941	0.338372	0.666637	-0.133747	0.583721	0.865645	0.305426	0.661628	0.79278	NS	NS	NS	n/a
chr17:40202539-40202574	-0.00604317	0.165105	0.461364	-0.0340971	0.187354	0.513682	0.305418	0.600703	0.742325	NS	NS	NS	n/a
chr13:114143929-114143948	0.0173349	0.84142	0.983104	-0.13488	0.547929	0.814925	0.305413	0.557396	0.70612	NS	NS	NS	DCUN1D2,TMCO3
chr2:239072386-239072433	0.325643	0.00233645	0.0436794	0.310223	0.0443925	0.188822	0.305411	0.0046729	0.0389281	UC_dmr	dNME_dmr	dMML_dmr	n/a
chr4:164265663-164265732	0.3098	0.00236407	0.041905	0.623534	0.00118203	0.0346301	0.30541	0.00118203	0.0224338	UC_dmr	dNME_dmr	dMML_dmr	NPY5R
chr12:6882974-6883013	0.118987	0.081464	0.296073	0.315274	0.0153483	0.106963	0.305408	0.0177096	0.105904	UC_dmr	dNME_dmr	dMML_dmr	LAG3
chr6:147830180-147830245	0.289721	0.00350877	0.0532443	0.540333	0.00116959	0.043707	0.305399	0.00116959	0.0240964	UC_dmr	dNME_dmr	dMML_dmr	SAMD5
chr2:121309799-121309843	0.0786712	0.385714	0.677326	-0.0482614	0.640476	0.866162	0.305397	0.275	0.502358	NS	NS	NS	n/a
chr6:27280450-27280506	0.0186895	0.268208	0.565175	0.0808599	0.14104	0.413694	0.305395	0.456647	0.638256	NS	NS	NS	POM121L2
chr7:30028804-30028865	0.0174671	0.0409357	0.198867	0.104826	0.025731	0.156759	0.305394	0.0152047	0.0981211	UC_dmr	dNME_dmr	NS	SCRN1
chr1:43424136-43424198	-0.0001805	0.908879	1	0.00144171	0.898364	1	0.305393	0.0233645	0.129265	UC_dmr	NS	NS	SLC2A1-DT,SLC2A1
chr3:65535137-65535288	0.47805	0.00235294	0.0525711	0.518191	0.00117647	0.0447606	0.305392	0.00117647	0.0276799	UC_dmr	dNME_dmr	dMML_dmr	n/a
chr7:155250158-155250203	0.190856	0.0130641	0.0988966	0.540024	0.00475059	0.0590949	0.305388	0.00593824	0.0522438	UC_dmr	dNME_dmr	dMML_dmr	EN2
chr7:40174119-40174210	0.000644051	0.529617	0.805176	0.0067923	0.420441	0.742498	0.305386	0.159117	0.413733	NS	NS	NS	MPLKIP,SUGCT
chr7:40496897-40496925	0.166853	0.149652	0.426284	0.00898326	0.914153	1	0.305386	0.212297	0.475464	NS	NS	NS	n/a
chr9:126030792-126030903	0.00156083	0.02019	0.123946	0.0150499	0.0154394	0.11192	0.30538	0.00593824	0.0529998	UC_dmr	NS	NS	STRBP
chr9:140705754-140705823	-0.0693217	0.345751	0.658645	0.166944	0.096624	0.341427	0.305347	0.186263	0.42899	NS	NS	NS	n/a
chr7:29846151-29846218	0.017017	0.128144	0.388529	0.0731637	0.178443	0.487485	0.305345	0.105389	0.33491	NS	NS	NS	WIPF3
chr2:131149279-131149311	0.10565	0.0906921	0.287053	0.331614	0.0894988	0.289472	0.305342	0.106205	0.302629	NS	NS	NS	n/a
chr5:65221257-65221344	-0.00119229	0.0887574	0.260587	-0.0110074	0.0840237	0.270966	0.305341	0.0911243	0.263497	NS	NS	NS	ERBIN
chr5:180068226-180068261	0.0540739	0.144754	0.364587	-0.124294	0.26826	0.543507	0.305339	0.759628	0.842624	NS	NS	NS	n/a
chr16:89627746-89627868	-0.00092493	0.824582	0.976562	-0.00267027	0.934368	1	0.305338	0.48926	0.691788	NS	NS	NS	RPL13,SNORD68
chr19:750733-750790	-0.0233626	0.55	0.820238	0.0637792	0.637209	0.891314	0.305337	0.963953	0.998622	NS	NS	NS	MISP
chr12:54428361-54428432	0.144248	0.05	0.222787	0.337702	0.0174419	0.116875	0.305337	0.0116279	0.08211	UC_dmr	dNME_dmr	dMML_dmr	MIR615
chr17:37824088-37824128	-0.0105065	0.375147	0.702448	-0.0406559	0.494725	0.799017	0.305336	0.614302	0.751999	NS	NS	NS	PNMT
chr20:57978912-57978969	0.00147196	0.779621	0.952714	0.00879013	0.693128	0.904653	0.305334	0.918246	0.961332	NS	NS	NS	n/a
chr22:30637065-30637141	0.118702	0.00947867	0.0893258	-0.292872	0.0248815	0.17547	0.305334	0.0900474	0.312496	NS	dNME_dmr	dMML_dmr	n/a
chr15:42185156-42185243	0.497093	0.00118624	0.0357341	-0.204142	0.103203	0.315458	0.305331	0.00118624	0.0213647	UC_dmr	NS	NS	SPTBN5
chr8:142639444-142639485	0.089299	0.542857	0.800269	-0.20369	0.657143	0.884341	0.305328	0.828571	0.905793	NS	NS	NS	n/a
chr1:249152330-249152378	-0.0172405	0.0613208	0.251619	-0.0984003	0.0613208	0.260726	0.305328	0.264151	0.532513	NS	NS	NS	ZNF692
chr17:81039201-81039277	0.0212722	0.222222	0.534601	0.111772	0.174603	0.496635	0.305324	0.31746	0.568388	NS	NS	NS	METRNL
chr16:3115133-3115173	0.158172	0.0492197	0.247905	-0.215963	0.144058	0.470664	0.30532	0.0288115	0.176324	UC_dmr	NS	NS	IL32
chr9:135988459-135988528	-0.262666	0.00238095	0.0494024	-0.468619	0.00238095	0.0452849	0.305315	0.00595238	0.0529998	UC_dmr	dNME_dmr	dMML_dmr	n/a
chr17:7826170-7826214	-0.00772	0.572422	0.840866	-0.00796959	0.921205	1	0.305313	0.622248	0.757012	NS	NS	NS	n/a
chr7:99699048-99699098	0.00115334	0.0752315	0.286084	0.0112432	0.037037	0.201053	0.305312	0.106481	0.337105	NS	NS	NS	AP4M1,MCM7
chr16:30772765-30772812	-0.00028606	1	1	-0.00132574	0.872727	1	0.30531	0.515152	0.706951	NS	NS	NS	RNF40,CFAP119
chr2:235237440-235237490	-0.0782753	0.188389	0.449852	0.243876	0.187204	0.456331	0.305309	0.202607	0.430776	NS	NS	NS	n/a
chr16:2076942-2076989	-0.00031605	0.834524	0.980066	-0.00123279	0.920238	1	0.305308	0.357143	0.625633	NS	NS	NS	SLC9A3R2
chr3:124449205-124449269	-0.00192099	0.204762	0.518221	-0.0140307	0.185714	0.499472	0.305303	0.314286	0.567067	NS	NS	NS	UMPS
chr11:207440-207497	0.00147396	0.130994	0.377818	0.0138652	0.0865497	0.30768	0.305299	0.0900585	0.292291	NS	NS	NS	BET1L,RIC8A
chr12:13254276-13254342	-0.000167661	0.752358	0.949507	-0.00101443	0.856132	0.994896	0.305295	0.371462	0.61063	NS	NS	NS	n/a
chr19:2042636-2042685	0.237058	0.0278422	0.163759	0.418249	0.0359629	0.215209	0.305286	0.110209	0.351303	NS	NS	NS	n/a
chr2:10572903-10572974	0.252983	0.00584112	0.0596016	0.465149	0.00700935	0.0621156	0.305286	0.0257009	0.118766	UC_dmr	dNME_dmr	dMML_dmr	n/a
chr9:136932199-136932223	0.00258091	0.0487805	0.211517	0.0239998	0.0487805	0.226196	0.305285	0.0243902	0.128796	UC_dmr	NS	NS	BRD3
chr20:60922026-60922053	-0.0198509	0.528504	0.796279	0.0385965	0.73753	0.925346	0.305285	0.982185	1	NS	NS	NS	n/a
chr10:134359345-134359407	-0.0295053	0.380165	0.66042	0.0809635	0.38843	0.68504	0.30528	0.466352	0.641973	NS	NS	NS	n/a
chr10:134930930-134930970	0.10528	0.0129412	0.089367	-0.35636	0.0129412	0.0856315	0.305274	0.0329412	0.143557	UC_dmr	dNME_dmr	dMML_dmr	n/a
chr3:49203613-49203774	0.000436688	0.504103	0.782873	0.00555334	0.38687	0.720341	0.30527	0.0328253	0.169635	UC_dmr	NS	NS	CCDC71
chr20:48599065-48599133	0.00327091	0.494761	0.769263	0.0164094	0.589057	0.842575	0.305267	0.667055	0.78703	NS	NS	NS	SNAI1
chr14:65016647-65016693	-0.000894601	0.658586	0.879857	-0.00613262	0.658586	0.890406	0.305267	0.351515	0.577429	NS	NS	NS	PPP1R36
chr8:18244787-18244922	0.349303	0.0151869	0.099398	0.321893	0.046729	0.204028	0.305264	0.00584112	0.0469697	UC_dmr	NS	NS	n/a
chr1:226497024-226497065	0.000983161	0.448485	0.756248	0.00892766	0.40404	0.739445	0.305262	0.707071	0.825521	NS	NS	NS	LIN9
chr10:126848004-126848095	-0.00165052	0.312426	0.59198	-0.00889523	0.31716	0.608205	0.305262	0.533728	0.693999	NS	NS	NS	CTBP2
chr22:41698045-41698185	-0.00161318	0.182979	0.493933	-0.0137067	0.192908	0.518754	0.30526	0.438298	0.650718	NS	NS	NS	ZC3H7B
chr1:24117654-24117688	-0.00088261	0.528522	0.80074	-0.00668656	0.569267	0.839048	0.305259	0.316647	0.573341	NS	NS	NS	LYPLA2
chr22:28193730-28193751	-0.0512431	0.624711	0.865819	0.0886463	0.454965	0.785178	0.305242	0.444573	0.650979	NS	NS	NS	n/a
chr10:124910217-124910271	0.27151	0.0612009	0.221675	0.28108	0.073903	0.254549	0.305242	0.0300231	0.134443	UC_dmr	NS	NS	n/a
chr4:55946227-55946257	0.220283	0.00285307	0.0483657	-0.590473	0.00285307	0.0423466	0.305242	0.0370899	0.159346	UC_dmr	dNME_dmr	dMML_dmr	n/a
chr10:23002745-23002868	-6.70575e-05	0.965398	1	-0.000397409	0.971165	1	0.305241	0.625144	0.754229	NS	NS	NS	PIP4K2A
chr3:42699892-42699933	0.00163571	0.9637	1	0.0190657	0.880562	1	0.305237	0.0843091	0.294269	NS	NS	NS	n/a
chr9:136567685-136567712	-0.00328841	0.831409	0.977069	-0.0150978	0.814088	0.968321	0.305233	0.32448	0.567324	NS	NS	NS	n/a
chr14:102172279-102172336	-0.0109961	0.37276	0.673895	-0.0240376	0.553166	0.812576	0.305232	0.0597372	0.211345	NS	NS	NS	n/a
chr1:3541098-3541187	-0.000276706	0.896956	1	-0.0111457	0.296253	0.629578	0.305232	0.721311	0.833805	NS	NS	NS	TPRG1L
chr11:76381581-76381592	0.0949805	0.0567787	0.228638	0.337881	0.0683662	0.267034	0.305231	0.121669	0.351588	NS	NS	NS	LRRC32
chr1:33438717-33438767	0.0394901	0.115654	0.367296	0.14224	0.0584112	0.253194	0.305227	0.0794393	0.279263	NS	NS	NS	n/a
chr18:12308934-12308972	-4.62563e-05	1	1	0.00924964	0.911483	0.996037	0.305222	0.787081	0.861209	NS	NS	NS	TUBB6
chr14:72399191-72399234	0.0185394	0.682956	0.89531	0.0719304	0.479142	0.75612	0.305222	0.681764	0.793091	NS	NS	NS	RGS6
chr19:17246301-17246471	-0.127307	0.0690058	0.271375	-0.208368	0.0690058	0.303633	0.305218	0.0619883	0.254838	NS	NS	NS	n/a
chr15:89911052-89911090	0.221999	0.0191388	0.108582	0.419391	0.00956938	0.0712976	0.305217	0.00478469	0.038025	UC_dmr	dNME_dmr	dMML_dmr	MIR9-3,MIR9-3HG
chr4:106817187-106817292	0.286069	0.00235571	0.041905	0.595155	0.00235571	0.0365687	0.305216	0.00353357	0.0344607	UC_dmr	dNME_dmr	dMML_dmr	NPNT
chr5:7396145-7396192	0.0998949	0.0539906	0.190784	0.277782	0.0269953	0.128775	0.305215	0.149061	0.349518	NS	dNME_dmr	NS	ADCY2
chr11:62433207-62433290	-9.86371e-05	0.960234	1	-0.000728535	0.981287	1	0.305212	0.669006	0.797278	NS	NS	NS	CSKMT,SNORA57
chr6:108491108-108491126	0.117498	0.104637	0.338312	0.337441	0.0737218	0.279924	0.305202	0.129608	0.348973	NS	NS	NS	n/a
chr3:45187425-45187522	-0.00024648	0.984742	1	-0.00245574	0.961268	1	0.305197	0.50939	0.683059	NS	NS	NS	CDCP1
chr13:113435861-113435910	-0.0190087	0.309412	0.592684	0.0728117	0.424706	0.723694	0.305193	0.763529	0.850834	NS	NS	NS	n/a
chr1:226309331-226309394	0.000143007	0.811834	0.977378	0.00305464	0.383432	0.721045	0.305191	0.390533	0.633314	NS	NS	NS	n/a
chr9:131790214-131790335	0.000461363	0.526932	0.797532	0.00584626	0.377049	0.707154	0.30519	0.0140515	0.0908464	UC_dmr	NS	NS	SH3GLB2
chr5:67512134-67512262	-0.00183238	0.170388	0.401391	-0.0147037	0.212691	0.474035	0.305189	0.357227	0.570061	NS	NS	NS	PIK3R1
chr18:60383252-60383289	0.00279287	0.139089	0.374192	0.0232635	0.0923261	0.302584	0.305187	0.133094	0.342335	NS	NS	NS	PHLPP1
chr3:66848540-66848608	0.488109	0.002331	0.0525711	-0.0881008	0.45338	0.771551	0.305186	0.00815851	0.0699624	UC_dmr	NS	NS	n/a
chr19:51843546-51843616	0.00311763	0.571429	0.83551	0.0203968	0.642857	0.894897	0.305184	0.428571	0.647728	NS	NS	NS	VSIG10L
chr16:4526309-4526420	-0.00215697	0.00118203	0.0484854	-0.0156877	0.00236407	0.0532084	0.30518	0.0992908	0.352977	NS	NS	NS	HMOX2,NMRAL1
chr8:42037508-42037534	-0.172444	0.0778302	0.275741	-0.394633	0.0766509	0.279316	0.305179	0.251179	0.503054	NS	NS	NS	n/a
chr5:176882003-176882053	0.00111081	0.0776471	0.239424	0.0107097	0.0258824	0.124894	0.305179	0.0964706	0.272265	NS	NS	NS	n/a
chr1:210426223-210426263	0.00752159	0.483568	0.767823	0.0201171	0.703052	0.929391	0.305179	0.91784	0.967154	NS	NS	NS	n/a
chr10:123868280-123868317	-0.0200037	0.45338	0.723434	0.0926065	0.411422	0.706335	0.305178	0.386946	0.596579	NS	NS	NS	n/a
chr4:77134938-77135012	0.000270721	0.818824	0.967983	0.00882952	0.38	0.676818	0.305174	0.0658824	0.23408	NS	NS	NS	SCARB2,FAM47E
chr2:86117287-86117355	-0.0265129	0.571429	0.816773	0.0187773	0.885714	1	0.305172	0.714286	0.817965	NS	NS	NS	ST3GAL5
chr4:2263104-2263189	0.000822545	0.806183	0.959934	0.00572557	0.780024	0.942073	0.305169	0.939358	0.979233	NS	NS	NS	MXD4
chr19:10341912-10341949	0.00170797	0.409874	0.735255	0.0133977	0.36969	0.713384	0.305166	0.440873	0.652552	NS	NS	NS	MIR4322,S1PR2
chr2:25475413-25475490	-0.00620496	0.275701	0.553991	-0.0279375	0.359813	0.654804	0.305165	0.0140187	0.080937	UC_dmr	NS	NS	n/a
chr15:66408286-66408300	0.00612484	0.974419	1	-0.556892	0.00465116	0.0461768	0.305164	0.432558	0.620231	NS	dNME_dmr	NS	n/a
chr17:54670068-54670138	-0.00267913	0.183314	0.486542	-0.0187586	0.240893	0.579215	0.305157	0.3396	0.584349	NS	NS	NS	NOG
chr2:114034676-114034725	0.294644	0.0150637	0.0987388	0.432115	0.00695249	0.0621156	0.305156	0.00695249	0.0510479	UC_dmr	dNME_dmr	dMML_dmr	PAX8
chr5:80256192-80256268	0.266212	0.0141509	0.0803566	0.551155	0.00471698	0.0468726	0.305156	0.0106132	0.0607203	UC_dmr	dNME_dmr	dMML_dmr	RASGRF2
chr11:74659980-74660126	-1.17533e-05	0.989619	1	0.00106424	0.905421	1	0.305151	0.381776	0.611072	NS	NS	NS	XRRA1,SPCS2
chr20:56803495-56803580	0.255675	0.00691244	0.0636485	0.5642	0.00460829	0.0519278	0.30515	0.00576037	0.0471868	UC_dmr	dNME_dmr	dMML_dmr	n/a
chr11:115530522-115530602	-0.0124836	0.135831	0.386252	-0.0632974	0.177986	0.468995	0.305145	0.596019	0.744406	NS	NS	NS	n/a
chr5:122371951-122372022	0.0569887	0.268398	0.523896	0.10752	0.32684	0.605274	0.305142	0.467532	0.638268	NS	NS	NS	PPIC
chr2:240229718-240229768	0.0343272	0.726954	0.925178	0.0348809	0.70245	0.909421	0.305136	0.252042	0.482749	NS	NS	NS	n/a
chr3:194981064-194981112	-0.0014951	0.505787	0.783958	-0.0081574	0.649306	0.912859	0.305135	0.584491	0.730372	NS	NS	NS	n/a
chr17:4693241-4693310	-0.00113765	0.341094	0.668247	-0.00985953	0.314319	0.665262	0.305133	0.393481	0.623031	NS	NS	NS	GLTPD2
chr19:36208127-36208277	-3.63275e-05	0.955903	1	-0.000270616	0.970128	1	0.305132	0.396871	0.6369	NS	NS	NS	KMT2B
chr2:91670951-91671009	-0.00264446	0.253028	0.52548	-0.0177224	0.347241	0.641347	0.305125	0.138627	0.354297	NS	NS	NS	n/a
chr14:101193393-101193483	0.135732	0.0450958	0.188747	0.284239	0.0496054	0.207571	0.305124	0.065389	0.225562	NS	NS	NS	DLK1
chr13:53024705-53024791	-0.00115638	0.298595	0.58047	-0.00892249	0.330211	0.640252	0.305123	0.32904	0.549356	NS	NS	NS	VPS36
chr1:47904465-47904523	0.187836	0.0201661	0.129543	0.411289	0.0130486	0.101784	0.305114	0.0059312	0.051536	UC_dmr	dNME_dmr	dMML_dmr	n/a
chr2:10334288-10334362	0.0236129	0.483948	0.740366	0.0373281	0.573127	0.818556	0.305112	0.0546968	0.198531	UC_dmr	NS	NS	MIR4261
chr2:43454524-43454546	0.000377528	0.824912	0.977861	0.00524876	0.611046	0.845999	0.305108	0.411281	0.610382	NS	NS	NS	ZFP36L2,LINC01126
chr8:146017432-146017478	-0.000925322	0.506463	0.773979	-0.00401735	0.719154	0.921774	0.305099	0.323149	0.563284	NS	NS	NS	RPL8
chr1:177133946-177134003	0.284428	0.00595948	0.066411	0.604965	0.00238379	0.0445222	0.305095	0.00238379	0.0294634	UC_dmr	dNME_dmr	dMML_dmr	ASTN1
chr10:118897280-118897329	0.308805	0.00118343	0.045149	0.675783	0.00118343	0.0361749	0.305093	0.00118343	0.0239814	UC_dmr	dNME_dmr	dMML_dmr	VAX1
chr20:43595039-43595146	-0.000321998	0.647551	0.8855	-0.000864793	0.866189	0.983421	0.305092	0.0657109	0.234236	NS	NS	NS	STK4-DT,STK4
chr12:26111430-26111489	-0.000514877	0.848769	1	-0.0029527	0.873388	1	0.305087	0.098476	0.319827	NS	NS	NS	RASSF8,RASSF8-AS1
chr4:10094344-10094379	-0.212763	0.00933489	0.0746345	-0.432149	0.0268378	0.145383	0.305081	0.0980163	0.293325	NS	dNME_dmr	dMML_dmr	n/a
chr6:37133258-37133306	-0.0562304	0.51716	0.774543	0.191506	0.216568	0.517109	0.30508	0.169231	0.400483	NS	NS	NS	n/a
chr15:69323960-69324003	0.0255766	0.253254	0.523788	0.0821398	0.345562	0.640157	0.305079	0.83787	0.907106	NS	NS	NS	n/a
chr9:5629650-5629738	-0.000572572	0.355872	0.669363	-0.00497022	0.365362	0.697752	0.305079	0.321471	0.565286	NS	NS	NS	RIC1,PLGRKT
chr22:37962591-37962645	-0.00704404	0.572248	0.839879	-0.03694	0.561927	0.851742	0.305078	0.761468	0.857191	NS	NS	NS	n/a
chr17:21187914-21188001	-0.000834041	0.254355	0.57405	-0.00594869	0.348432	0.696416	0.305078	0.595819	0.739487	NS	NS	NS	MAP2K3
chr14:105767328-105767373	0.000973172	0.758499	0.931069	0.00848901	0.626026	0.865076	0.305077	0.328253	0.556828	NS	NS	NS	PACS2
chr16:75033681-75033761	0.000110388	0.966474	1	0.00262576	0.849711	0.992991	0.305073	0.277457	0.568245	NS	NS	NS	ZNRF1
chr11:31847160-31847173	0.330062	0.00462963	0.0580516	0.362503	0.0578704	0.241893	0.305067	0.00347222	0.0352952	UC_dmr	NS	NS	n/a
chr19:48018142-48018260	0.00125755	0.211268	0.515575	0.0120517	0.172535	0.490924	0.305063	0.0962441	0.32439	NS	NS	NS	NAPA
chr11:68698952-68698996	-0.0049531	0.816254	0.97554	0.00145751	0.981154	1	0.305062	0.93404	0.982701	NS	NS	NS	n/a
chr18:6414036-6414077	0.336336	0.0430108	0.169471	0.0805892	0.599761	0.830747	0.305057	0.083632	0.259297	NS	NS	NS	L3MBTL4
chr9:124749916-124749983	0.00596855	0.739181	0.932637	-0.0247711	0.783626	0.953375	0.305057	0.802339	0.890122	NS	NS	NS	n/a
chr7:558857-558948	-0.000867192	0.527485	0.803598	-0.00541811	0.633918	0.877102	0.305041	0.192982	0.451386	NS	NS	NS	PDGFA,PDGFA-DT
chr19:32896523-32896594	-0.00135228	0.850467	0.99468	-0.00412631	0.845794	0.988942	0.30504	0.202103	0.47381	NS	NS	NS	DPY19L3-DT,DPY19L3
chr16:284882-285059	0.00185887	0.232503	0.576126	0.0158653	0.198102	0.553051	0.30503	0.0450771	0.230054	NS	NS	NS	FAM234A
chr2:47797739-47797804	0.253077	0.00115607	0.0436794	0.569743	0.00115607	0.0378099	0.305027	0.00115607	0.0242664	UC_dmr	dNME_dmr	dMML_dmr	KCNK12
chr17:80231525-80231599	-0.000230845	0.981408	1	-0.00116124	0.981408	1	0.305026	0.22842	0.489825	NS	NS	NS	CSNK1D
chr8:1894394-1894413	0.0928416	0.234524	0.515749	-0.221687	0.215476	0.507967	0.305025	0.177381	0.410797	NS	NS	NS	n/a
chr17:80416308-80416356	-7.15254e-05	0.96816	1	4.46817e-05	0.972877	1	0.305024	0.485849	0.667754	NS	NS	NS	NARF
chr15:45484658-45484669	-0.0542109	0.0416185	0.175281	0.253347	0.0242775	0.124487	0.305023	0.0150289	0.0835537	UC_dmr	dNME_dmr	NS	n/a
chr2:71128645-71128691	0.0078881	0.3487	0.637702	0.0530034	0.263593	0.554764	0.305023	0.306147	0.529417	NS	NS	NS	VAX2
chr20:60483507-60483556	0.00575893	0.825568	0.967859	-0.00216815	0.983274	1	0.305021	0.139785	0.36214	NS	NS	NS	n/a
chr4:122791242-122791369	0.00101807	0.219146	0.484272	0.00908895	0.244521	0.53126	0.305021	0.311419	0.540415	NS	NS	NS	BBS7
chr1:244998532-244998589	0.00109438	0.224797	0.535721	0.0106312	0.201622	0.520118	0.305017	0.136732	0.380015	NS	NS	NS	COX20
chr14:81686675-81686725	0.000280068	0.42891	0.72369	0.0030909	0.383886	0.689677	0.305017	0.472749	0.642934	NS	NS	NS	GTF2A1
chr10:82213935-82214032	-0.00160374	0.0969697	0.294693	-0.0130409	0.139394	0.369542	0.305011	0.020202	0.101886	UC_dmr	NS	NS	TSPAN14
chr21:47393095-47393225	0.0487594	0.00588235	0.0689619	0.226416	0.00352941	0.0573938	0.305011	0.00705882	0.0657675	UC_dmr	dNME_dmr	NS	n/a
chr2:96012759-96012803	0.28411	0.0247934	0.129353	0.408014	0.0118064	0.0829501	0.305011	0.00708383	0.0510479	UC_dmr	dNME_dmr	dMML_dmr	n/a
chr6:13814153-13814237	-0.00175626	0.0604651	0.239667	-0.0151085	0.0744186	0.28129	0.305009	0.604651	0.744256	NS	NS	NS	MCUR1
chr17:72954225-72954263	-0.0140365	0.0580569	0.250561	-0.0910484	0.0580569	0.268423	0.305007	0.0272512	0.148405	UC_dmr	NS	NS	n/a
chr6:56708310-56708366	-0.0026121	0.558926	0.812592	-0.0107445	0.707118	0.925622	0.304999	0.287048	0.524649	NS	NS	NS	n/a
chr10:101381223-101381332	-0.00392178	0.057377	0.215103	-0.0299691	0.0690867	0.244011	0.304998	0.556206	0.708088	NS	NS	NS	n/a
chr1:201438305-201438354	0.00144392	0.525952	0.799288	0.0103798	0.539792	0.817331	0.304994	0.39677	0.637087	NS	NS	NS	PHLDA3
chr19:16296539-16296616	0.00392336	0.333725	0.656675	0.0250882	0.352526	0.696486	0.304994	0.810811	0.89793	NS	NS	NS	FAM32A
chr2:97303999-97304053	0.000608718	0.468974	0.735218	0.00632493	0.4642	0.743214	0.304991	0.468974	0.642496	NS	NS	NS	KANSL3
chr9:137305867-137305900	-0.0019365	0.865654	0.993567	0.00792648	0.882009	0.997403	0.304987	0.82243	0.905281	NS	NS	NS	n/a
chr8:106296320-106296335	-0.0123194	0.382249	0.682699	0.0266885	0.68284	0.900683	0.304984	0.376331	0.605632	NS	NS	NS	n/a
chr9:79792591-79792747	0.000542102	0.74356	0.932637	0.00377533	0.749415	0.939212	0.304973	0.0632319	0.238125	NS	NS	NS	VPS13A,VPS13A-AS1
chr2:86115795-86115953	0.000559452	0.53588	0.785845	0.00609577	0.469907	0.74793	0.304968	0.0393519	0.1596	UC_dmr	NS	NS	ST3GAL5
chr7:73703758-73703805	-0.000304386	0.909416	1	-0.000819903	0.885578	0.997187	0.304964	0.258641	0.518902	NS	NS	NS	CLIP2
chr7:39559770-39559786	0.0313626	0.278555	0.591574	0.140577	0.214452	0.523573	0.304963	0.291375	0.544881	NS	NS	NS	n/a
chr14:101972909-101972934	-0.0929047	0.0831409	0.268054	0.314438	0.0819861	0.281395	0.304956	0.0542725	0.200217	NS	NS	NS	n/a
chr5:158758542-158758592	0.000469988	0.746163	0.918389	0.00359475	0.728453	0.904359	0.304945	0.236128	0.45037	NS	NS	NS	IL12B,LOC285626
chr3:19189389-19189500	-0.0108365	0.341981	0.669578	-0.0493867	0.375	0.707299	0.304945	0.0117925	0.0894811	UC_dmr	NS	NS	KCNH8
chr9:137233420-137233499	-0.179499	0.0407925	0.189493	-0.0394458	0.777389	0.951209	0.304942	0.00699301	0.0586046	UC_dmr	NS	NS	n/a
chr1:31391272-31391286	-0.00429021	0.944444	1	-0.128022	0.554233	0.827817	0.304942	0.268519	0.536814	NS	NS	NS	n/a
chr1:229694108-229694169	-0.000270314	0.688019	0.919208	-0.00095504	0.882562	1	0.304941	0.116251	0.346899	NS	NS	NS	ABCB10
chr19:19654938-19654960	0.139524	0.507656	0.786427	0.0892138	0.573616	0.851573	0.304938	0.52768	0.707919	NS	NS	NS	n/a
chr1:150522146-150522196	0.277348	0.0581528	0.245933	0.312856	0.0866591	0.320182	0.304937	0.0661345	0.249139	NS	NS	NS	ADAMTSL4
chr17:45177454-45177486	0.00263102	0.0818713	0.305157	0.0225262	0.0818713	0.323585	0.304936	0.100585	0.321682	NS	NS	NS	n/a
chr7:99149522-99149631	-6.01433e-05	0.964371	1	0.000804431	0.956057	1	0.304931	0.0570071	0.228145	NS	NS	NS	n/a
chr16:68680030-68680098	0.0959971	0.0191617	0.14036	0.350562	0.0155689	0.131876	0.304926	0.148503	0.431837	NS	dNME_dmr	NS	CDH3
chr20:43992295-43992344	-0.00437385	0.522209	0.791095	-0.0231951	0.522209	0.792934	0.304925	0.783914	0.865988	NS	NS	NS	SYS1,SYS1-DBNDD2
chr2:73144704-73144748	0.0831611	0.142365	0.382657	0.247292	0.0803674	0.271685	0.304924	0.165327	0.389255	NS	NS	NS	EMX1
chr7:8301775-8301823	-0.000827189	0.72071	0.930178	-0.00541095	0.749112	0.935968	0.304917	0.459172	0.659942	NS	NS	NS	ICA1
chr16:86529577-86529623	0.00908548	0.969121	1	0.304963	0.125891	0.437711	0.304914	0.562945	0.739457	NS	NS	NS	n/a
chr19:13875761-13875810	-0.000536412	0.609524	0.862996	-0.00344419	0.690476	0.919824	0.304908	0.136905	0.396186	NS	NS	NS	MRI1
chr12:66218872-66218947	0.0224003	0.0387324	0.189733	0.126279	0.0258216	0.148828	0.304906	0.0105634	0.0769857	UC_dmr	dNME_dmr	NS	HMGA2,RPSAP52
chr2:29117513-29117549	-0.00545154	0.430788	0.715452	-0.00663408	0.782816	0.953234	0.304905	0.25179	0.482728	NS	NS	NS	WDR43
chr12:52463910-52463944	-0.000651495	0.936019	1	-0.00276312	0.906398	1	0.304898	0.400474	0.63021	NS	NS	NS	ATG101
chr3:47619760-47619810	-0.00099388	0.932304	1	-0.00246096	0.963183	1	0.304897	0.654394	0.776118	NS	NS	NS	CSPG5
chr3:135684821-135684916	0.0273821	0.0634548	0.279953	0.123989	0.0622797	0.274795	0.304896	0.103408	0.329128	NS	NS	NS	PPP2R3A
chr17:1933637-1933687	0.00242167	0.0795724	0.301349	0.0205248	0.0795724	0.317844	0.304896	0.144893	0.39468	NS	NS	NS	DPH1
chr1:172502026-172502116	-0.00165741	0.138425	0.411974	-0.0135388	0.190931	0.506863	0.304884	0.337709	0.592223	NS	NS	NS	SUCO
chr12:54426658-54426673	0.364222	0.00595238	0.0724143	0.457454	0.0047619	0.0568808	0.304884	0.0047619	0.0461675	UC_dmr	dNME_dmr	dMML_dmr	MIR615
chr19:409100-409141	-0.000850865	0.443801	0.751972	-0.00691589	0.454229	0.777629	0.304878	0.661645	0.798731	NS	NS	NS	C2CD4C
chr17:40718908-40718967	0.0030193	0.136732	0.413326	0.0222028	0.130939	0.420249	0.304876	0.434531	0.644613	NS	NS	NS	MLX
chr15:75526446-75526490	0.188645	0.0479532	0.190175	-0.207032	0.159064	0.408834	0.304874	0.215205	0.427369	NS	NS	NS	n/a
chr11:101918375-101918452	0.295094	0.00243013	0.0497498	0.662125	0.00243013	0.0406527	0.304874	0.00243013	0.0289785	UC_dmr	dNME_dmr	dMML_dmr	CFAP300
chr2:45165946-45165975	0.273715	0.0175234	0.106707	0.533762	0.0128505	0.0880089	0.304872	0.0116822	0.0723253	UC_dmr	dNME_dmr	dMML_dmr	n/a
chr12:122906705-122906746	0.00118711	0.213536	0.515536	0.0112233	0.213536	0.533988	0.304869	0.208868	0.457021	NS	NS	NS	CLIP1
chr1:44435898-44435976	-0.000566045	0.831591	0.98808	-0.000826496	0.962834	1	0.304867	0.442509	0.654129	NS	NS	NS	DPH2
chr19:3500649-3500734	-0.00162443	0.0260973	0.155813	-0.0149002	0.0284698	0.18762	0.304866	0.0948992	0.322549	NS	NS	NS	DOHH
chr7:75826236-75826315	0.0717536	0.157025	0.43689	-0.15475	0.181818	0.491293	0.304863	0.546635	0.716218	NS	NS	NS	n/a
chr17:2659254-2659287	0.0760926	0.0736842	0.286778	0.250496	0.0561404	0.264535	0.304862	0.0912281	0.306009	NS	NS	NS	n/a
chr18:59483510-59483548	-0.00232698	0.887464	0.98972	0.00931674	0.917379	0.99972	0.304862	0.915954	0.954254	NS	NS	NS	n/a
chr8:48100290-48100330	0.0152877	0.254459	0.542597	0.0660234	0.229489	0.525117	0.304857	0.758621	0.854063	NS	NS	NS	LOC100287846
chr12:2161667-2161712	0.00059613	0.945017	1	0.000296662	0.994273	1	0.304854	0.684994	0.804612	NS	NS	NS	CACNA1C
chr16:83932383-83932418	0.097882	0.0174419	0.134833	0.341199	0.0139535	0.126092	0.304854	0.0255814	0.165063	UC_dmr	dNME_dmr	NS	MLYCD
chr16:7353999-7354049	0.210852	0.00950119	0.0926535	0.45753	0.00356295	0.0611907	0.304853	0.00356295	0.0508236	UC_dmr	dNME_dmr	dMML_dmr	n/a
chr8:26371533-26371573	-0.0109312	0.101399	0.324057	-0.0608405	0.155012	0.430423	0.304851	0.614219	0.759246	NS	NS	NS	PNMA2,DPYSL2
chr19:947594-947650	-0.220865	0.002331	0.0443829	-0.277458	0.0780886	0.32674	0.304851	0.0477855	0.21994	NS	NS	NS	n/a
chr2:121103284-121103360	0.038584	0.00584112	0.0596016	0.190823	0.0046729	0.0502748	0.30485	0.00233645	0.0266043	UC_dmr	dNME_dmr	NS	INHBB
chr9:91606398-91606474	0.0420564	0.435958	0.742907	0.0907253	0.12691	0.400388	0.30485	0.121034	0.348054	NS	NS	NS	S1PR3
chr15:36124296-36124325	-0.0146415	0.834524	0.985242	0.0102446	0.957143	1	0.304849	0.680952	0.792399	NS	NS	NS	n/a
chr11:75379173-75379250	0.0350659	0.0770142	0.275434	0.156826	0.021327	0.129265	0.304849	0.0225118	0.1186	UC_dmr	dNME_dmr	NS	MAP6
chr16:3989231-3989300	-0.00147018	0.682614	0.916068	-0.005049	0.831972	0.986639	0.304841	0.0443407	0.230049	NS	NS	NS	n/a
chr8:122652218-122652306	-0.0120313	0.592506	0.836627	-0.0148296	0.838407	0.98556	0.30484	0.0398126	0.17227	UC_dmr	NS	NS	HAS2-AS1,HAS2
chr12:26279483-26279574	3.1e-05	0.959716	1	0.000508865	0.914692	1	0.304834	0.482227	0.66561	NS	NS	NS	BHLHE41
chr1:36929833-36929864	-0.000205513	0.901308	1	0.000264293	1	1	0.304833	0.244946	0.511796	NS	NS	NS	MRPS15
chr1:213224648-213224692	0.000695462	0.43662	0.751984	0.00760299	0.295775	0.629165	0.30483	0.152582	0.40178	NS	NS	NS	RPS6KC1
chr12:49932543-49932647	-8.17867e-05	0.917759	1	-0.000774002	0.935638	1	0.304827	0.758045	0.858095	NS	NS	NS	KCNH3
chr1:54303833-54303904	-0.00166584	0.182448	0.48208	-0.0111374	0.26097	0.586923	0.304826	0.415704	0.649792	NS	NS	NS	NDC1
chr1:228593962-228594053	-0.000226247	0.768166	0.952949	-0.000680978	0.927336	1	0.304823	0.164937	0.420212	NS	NS	NS	TRIM11
chr6:156577387-156577452	-0.342522	0.00231214	0.0478077	0.236317	0.00924855	0.0797178	0.304816	0.00115607	0.0240964	UC_dmr	dNME_dmr	dMML_dmr	n/a
chr20:61274542-61274614	-0.00544565	0.0934911	0.297025	-0.0363916	0.095858	0.328562	0.304816	0.302959	0.537539	NS	NS	NS	SLCO4A1
chr4:141174198-141174284	-0.000611702	0.567568	0.797929	-0.00421112	0.649824	0.871306	0.304813	0.470035	0.646751	NS	NS	NS	n/a
chr4:71767794-71767921	-0.00111615	0.779463	0.944747	-0.00581297	0.845974	0.975959	0.30481	0.0175029	0.0958228	UC_dmr	NS	NS	MOB1B
chr13:20532834-20532890	0.00158499	0.484848	0.744415	0.0144476	0.357576	0.664881	0.304806	0.290909	0.515882	NS	NS	NS	ZMYM2
chr3:120831428-120831467	-0.0383188	0.117914	0.395167	0.203652	0.0748299	0.306566	0.304806	0.0238095	0.136784	UC_dmr	NS	NS	n/a
chr3:45430017-45430058	0.0025386	0.362233	0.687847	0.0192464	0.178147	0.492052	0.304803	0.159145	0.413623	NS	NS	NS	LARS2
chr14:104182482-104182531	0.000778997	0.333726	0.635258	0.0081261	0.278302	0.578577	0.304796	0.104953	0.30025	NS	NS	NS	XRCC3,ZFYVE21
chr5:1885174-1885209	0.453325	0.00354191	0.0387475	0.115943	0.454545	0.724365	0.304795	0.00826446	0.0509817	UC_dmr	NS	NS	n/a
chr17:38296413-38296511	-0.00132229	0.173913	0.471842	-0.0112124	0.204465	0.534435	0.304794	0.588719	0.734521	NS	NS	NS	CASC3
chr20:62176709-62176817	-0.256916	0.077374	0.267299	-0.0504003	0.764361	0.932297	0.304793	0.341149	0.567945	NS	NS	NS	n/a
chr12:52541735-52541823	0.0423613	0.0936019	0.31934	-0.202399	0.056872	0.244876	0.304791	0.257109	0.508483	NS	NS	NS	n/a
chr9:138506079-138506168	0.0199887	0.346062	0.658997	-0.0107675	0.883055	0.99761	0.304788	0.113365	0.334386	NS	NS	NS	n/a
chr16:11591299-11591333	-0.134521	0.0760402	0.312615	-0.333897	0.117647	0.421629	0.304788	0.142037	0.425561	NS	NS	NS	n/a
chr6:41528747-41528816	1.68842e-05	0.93026	1	0.00059225	0.864066	0.998614	0.304784	0.364066	0.588467	NS	NS	NS	n/a
chr7:73790288-73790332	0.126827	0.0858824	0.308431	-0.343076	0.08	0.309829	0.304782	0.109412	0.341963	NS	NS	NS	n/a
chr9:4792659-4792761	-0.00115292	0.312426	0.62689	-0.00951233	0.333728	0.670678	0.304774	0.668639	0.797893	NS	NS	NS	RCL1
chr22:20849855-20849915	0.00104628	0.328235	0.658592	0.00962678	0.284706	0.632356	0.304773	0.252941	0.519385	NS	NS	NS	KLHL22
chr1:23336669-23336700	0.0943357	0.0727273	0.276438	-0.333263	0.0424242	0.211351	0.304771	0.109091	0.335996	NS	NS	NS	n/a
chr3:64430586-64430682	0.291896	0.00115075	0.0470758	0.551637	0.00115075	0.0447606	0.304766	0.0023015	0.0334837	UC_dmr	dNME_dmr	dMML_dmr	n/a
chr3:50540991-50541073	-0.000362169	0.7414	0.948236	-0.00228497	0.807829	0.990713	0.304762	0.250297	0.511093	NS	NS	NS	CACNA2D2
chr1:110753728-110753864	1.18335e-05	0.952381	1	0.000205445	0.952381	1	0.304742	0.507937	0.693358	NS	NS	NS	KCNC4
chr5:179781123-179781200	0.101749	0.02331	0.109616	0.342632	0.00815851	0.0624514	0.304738	0.004662	0.0357299	UC_dmr	dNME_dmr	dMML_dmr	GFPT2
chr5:50695299-50695347	0.512857	0.00117233	0.0318239	0.357198	0.00468933	0.0468726	0.304733	0.00117233	0.021312	UC_dmr	dNME_dmr	dMML_dmr	n/a
chr1:40769264-40769309	-0.0186048	0.193662	0.501062	0.0682119	0.321596	0.656026	0.304732	0.380282	0.626201	NS	NS	NS	n/a
chr3:23244491-23244552	0.00148288	0.153488	0.457092	0.0107757	0.196512	0.511563	0.304731	0.0197674	0.123261	UC_dmr	NS	NS	UBE2E2
chr19:1026433-1026540	-8.77033e-05	0.855634	0.997341	-0.000481116	0.928404	1	0.30473	0.489437	0.680129	NS	NS	NS	CNN2
chr21:32930723-32930771	0.1263	0.0229885	0.144216	0.406236	0.0114943	0.106891	0.30473	0.0045977	0.0490307	UC_dmr	dNME_dmr	dMML_dmr	TIAM1
chr16:577644-577718	-4.682e-05	0.896714	1	3.98375e-05	0.983568	1	0.304727	0.460094	0.675435	NS	NS	NS	LINC00235,CAPN15
chr7:36194364-36194394	0.002226	0.879663	0.999592	0.00199989	0.929001	1	0.304717	0.403129	0.631872	NS	NS	NS	EEPD1
chr8:104801453-104801488	0.000217135	0.974239	1	0.000657743	0.991803	1	0.304712	0.75644	0.852714	NS	NS	NS	n/a
chr15:85683375-85683412	0.111515	0.00606061	0.0559385	-0.421217	0.00909091	0.0706259	0.30471	0.0939394	0.268945	NS	dNME_dmr	dMML_dmr	n/a
chr21:22519300-22519358	0.0305696	0.0467626	0.228035	-0.157154	0.0479616	0.238645	0.304708	0.242206	0.532657	NS	NS	NS	n/a
chr11:8986607-8986693	-0.00806289	0.153846	0.414528	-0.0419128	0.252071	0.565492	0.304706	0.16568	0.406629	NS	NS	NS	TMEM9B-AS1,TMEM9B
chr13:112985577-112985627	0.414264	0.00578035	0.0536521	-0.00881865	0.950289	1	0.304705	0.00809249	0.0553074	UC_dmr	NS	NS	n/a
chr7:462753-462800	-0.0181395	0.731765	0.932544	0.0711575	0.62	0.871986	0.304705	0.0952941	0.317233	NS	NS	NS	n/a
chr2:99061602-99061641	0.00127507	0.324736	0.610545	0.0112766	0.280188	0.574128	0.304705	0.171161	0.396845	NS	NS	NS	INPP4A
chr20:3749045-3749082	0.00260372	0.316338	0.607196	0.0203501	0.20394	0.498535	0.304704	0.234067	0.468536	NS	NS	NS	C20orf27
chr8:19614734-19614800	-0.000215015	0.788551	0.959168	-0.00300921	0.610981	0.854637	0.304701	0.683411	0.804231	NS	NS	NS	CSGALNACT1
chr9:96590046-96590078	0.004295	0.701405	0.924096	0.0393582	0.559719	0.829841	0.304701	0.642857	0.782844	NS	NS	NS	n/a
chr13:50939966-50940002	0.192173	0.174017	0.433117	-0.134476	0.50298	0.777205	0.304686	0.117998	0.322217	NS	NS	NS	n/a
chr8:68255869-68256039	-0.000583704	0.51345	0.778335	-0.00478614	0.567251	0.82998	0.304685	0.469006	0.653866	NS	NS	NS	ARFGEF1
chr19:32008018-32008067	0.105969	0.704898	0.92362	0.105127	0.428913	0.758973	0.304681	0.608124	0.760286	NS	NS	NS	n/a
chr12:133135463-133135533	-0.155309	0.00238095	0.0583161	-0.523234	0.00238095	0.0427006	0.304681	0.00833333	0.0653952	UC_dmr	dNME_dmr	dMML_dmr	n/a
chr6:167370021-167370068	0.00143225	0.203252	0.488228	0.0127895	0.211382	0.513291	0.304678	0.16957	0.400804	NS	NS	NS	RNASET2
chr11:68452632-68452666	0.561662	0.00606061	0.0638217	0.125377	0.581818	0.845506	0.304676	0.109091	0.328563	NS	NS	NS	GAL
chr1:48708224-48708262	-0.160072	0.394645	0.722445	0.0358489	0.825378	0.98233	0.30467	0.89057	0.947982	NS	NS	NS	n/a
chr22:41844097-41844173	-0.000660741	0.532864	0.809568	-0.00455087	0.63615	0.891823	0.304669	0.605634	0.752731	NS	NS	NS	TOB2
chr9:6716079-6716125	0.203911	0.0740306	0.270201	0.0392569	0.694477	0.91752	0.304668	0.490012	0.678139	NS	NS	NS	KDM4C
chr6:3738174-3738228	0.0361284	0.0733728	0.270952	-0.213068	0.0153846	0.103757	0.304668	0.0946746	0.289728	NS	dNME_dmr	NS	n/a
chr19:58892007-58892113	0.000225668	0.830805	0.983021	0.00243279	0.795799	0.964293	0.304668	0.444574	0.653825	NS	NS	NS	ZNF837
chr2:242674106-242674200	-0.00253107	0.112903	0.330413	-0.0141565	0.148618	0.399007	0.304661	0.35023	0.56551	NS	NS	NS	D2HGDH
chr21:34400072-34400106	0.146676	0.0613932	0.266456	0.342889	0.038961	0.206615	0.304655	0.306966	0.578999	NS	NS	NS	OLIG2
chr6:155316639-155316719	0.000278265	0.680974	0.899016	0.00337762	0.605568	0.86066	0.304655	0.134571	0.3555	NS	NS	NS	n/a
chr2:224822198-224822307	4.90742e-05	0.975751	1	0.00102276	0.903002	1	0.304652	0.5	0.664377	NS	NS	NS	MRPL44
chr8:135725028-135725122	-0.000367817	0.566667	0.820493	-0.00469527	0.428571	0.739557	0.304652	0.32381	0.563486	NS	NS	NS	ZFAT
chr2:182322373-182322408	0.00119411	0.0857143	0.277246	0.0114684	0.0857143	0.281741	0.30465	0.1	0.291055	NS	NS	NS	ITGA4
chr2:85107426-85107451	0.0117681	0.828199	0.98003	0.0176227	0.847156	0.990109	0.304647	0.774882	0.86178	NS	NS	NS	TRABD2A
chr2:131113160-131113200	-0.00182468	0.824085	0.977819	-0.0109719	0.824085	0.97844	0.304641	0.561983	0.710157	NS	NS	NS	PTPN18
chr10:65390062-65390122	-0.00067292	0.8487	0.974392	-0.00152423	0.868794	0.981875	0.30464	0.648936	0.772462	NS	NS	NS	n/a
chr19:33794235-33794359	-0.00776401	0.0686869	0.271101	-0.0444853	0.123232	0.415825	0.304636	0.260606	0.537207	NS	NS	NS	CEBPA,CEBPA-DT
chr2:238536333-238536394	0.026456	0.121573	0.346743	0.126336	0.0786651	0.268335	0.304632	0.0131108	0.0765721	UC_dmr	NS	NS	LRRFIP1
chr5:179050088-179050196	-0.00192813	0.255814	0.509297	-0.0147667	0.315407	0.593684	0.304627	0.587209	0.718971	NS	NS	NS	HNRNPH1
chr11:118972182-118972372	-0.00188733	0.108392	0.338832	-0.0147699	0.17366	0.463912	0.304617	0.0967366	0.304868	NS	NS	NS	DPAGT1
chr4:183729214-183729263	0.0940488	0.00472255	0.0543528	-0.045308	0.357733	0.655009	0.304617	0.0200708	0.104938	UC_dmr	NS	NS	n/a
chr19:55593921-55593968	0.0305804	0.265868	0.579968	0.104869	0.324551	0.67058	0.304615	0.554491	0.726543	NS	NS	NS	n/a
chr6:114180225-114180292	-0.000266193	0.471963	0.751526	-0.00366391	0.352804	0.667227	0.304614	0.728972	0.834799	NS	NS	NS	MARCKS
chr16:54970320-54970366	-0.000332597	0.982759	1	-0.0187088	0.811782	0.980054	0.304614	0.431034	0.665162	NS	NS	NS	n/a
chr22:19118762-19118830	0.00825892	0.726506	0.932859	-0.0276648	0.774699	0.955425	0.30461	0.0674699	0.267945	NS	NS	NS	TSSK2
chr5:95067229-95067278	-0.00188516	0.169697	0.401391	-0.0127553	0.284848	0.560365	0.304607	0.545455	0.692801	NS	NS	NS	n/a
chr6:71998466-71998505	-0.00386549	0.341204	0.648546	-0.0231187	0.386068	0.70154	0.304604	0.576151	0.723992	NS	NS	NS	OGFRL1
chr1:150848914-150849067	-0.00185285	0.0983412	0.330672	-0.0154681	0.124408	0.401903	0.304602	0.302133	0.561931	NS	NS	NS	ARNT
chr15:102029961-102030010	0.00193468	0.632558	0.852602	0.00859283	0.686047	0.899028	0.304601	0.938372	0.982875	NS	NS	NS	PCSK6
chr1:150534107-150534179	-0.00186205	0.384977	0.715519	-0.0135909	0.353286	0.690195	0.304599	0.366197	0.616371	NS	NS	NS	n/a
chr19:46996840-46996925	0.0209388	0.107477	0.356303	0.1233	0.0420561	0.235314	0.304596	0.0268692	0.157185	UC_dmr	NS	NS	n/a
chr12:56401173-56401252	-0.00161687	0.218182	0.520687	-0.0112333	0.327273	0.667236	0.304595	0.478788	0.665382	NS	NS	NS	n/a
chr11:2162483-2162536	0.267206	0.00692841	0.0686414	0.584225	0.0034642	0.0469969	0.304595	0.0034642	0.0352952	UC_dmr	dNME_dmr	dMML_dmr	IGF2-AS
chr7:5466345-5466391	-0.00316317	0.171362	0.458312	-0.0218368	0.171362	0.474981	0.304593	0.172535	0.427551	NS	NS	NS	TNRC18
chr14:96858044-96858088	0.000275978	0.765125	0.934881	0.00328139	0.680902	0.903471	0.304592	0.338078	0.565046	NS	NS	NS	AK7
chr1:18967252-18967288	0.400086	0.00240674	0.0467995	0.574359	0.00240674	0.044532	0.30459	0.00240674	0.0294634	UC_dmr	dNME_dmr	dMML_dmr	n/a
chr19:913125-913188	0.000236535	0.636682	0.88039	0.00377034	0.463785	0.781017	0.304588	0.0198598	0.131639	UC_dmr	NS	NS	R3HDM4
chr22:43266279-43266335	-0.00345313	0.88968	1	0.0782184	0.415184	0.758668	0.304588	0.0367734	0.189713	UC_dmr	NS	NS	n/a
chr20:25267684-25267716	-0.0130604	0.796359	0.959593	0.109451	0.399317	0.710416	0.304585	0.103527	0.306798	NS	NS	NS	n/a
chr19:56915474-56915617	0.0010651	0.312354	0.633964	0.00858377	0.33683	0.679486	0.304579	0.554779	0.726701	NS	NS	NS	ZNF583
chr20:3641536-3641600	0.350974	0.0152941	0.0983974	0.417912	0.00235294	0.0371257	0.304577	0.00470588	0.0422941	UC_dmr	dNME_dmr	dMML_dmr	n/a
chr4:141445227-141445328	-0.000115792	0.955795	1	0.0016845	0.892473	0.998978	0.304571	0.0191159	0.101384	UC_dmr	NS	NS	ELMOD2
chr7:100888462-100888531	0.00109143	0.0257009	0.150195	0.0109672	0.0257009	0.156759	0.304571	0.057243	0.228312	NS	NS	NS	n/a
chr17:3539768-3539875	-0.000150987	0.86891	1	-0.000824887	0.938515	1	0.304569	0.417633	0.639506	NS	NS	NS	SHPK,CTNS
chr8:30584796-30584867	-0.000122348	0.866272	1	-0.00106927	0.872189	1	0.304563	0.16568	0.395786	NS	NS	NS	GSR
chr5:112849603-112849733	-0.00253554	0.0137615	0.0796271	-0.0193473	0.016055	0.0927917	0.304558	0.260321	0.474995	NS	NS	NS	YTHDC2
chr22:20118638-20118677	0.00121051	0.0948992	0.341651	0.0117249	0.0284698	0.187943	0.304557	0.109134	0.347173	NS	NS	NS	ZDHHC8
chr9:38068686-38068736	-0.000129166	0.920333	1	2.01404e-05	1	1	0.304555	0.148633	0.386839	NS	NS	NS	SHB
chr15:78236784-78236903	-0.00375027	0.0959233	0.289361	-0.0297339	0.0767386	0.263065	0.304554	0.256595	0.476609	NS	NS	NS	n/a
chr16:89984547-89984637	-7.84e-06	0.986047	1	0.000584171	0.951163	1	0.304554	0.483721	0.689037	NS	NS	NS	MC1R,TUBB3
chr22:49297880-49297922	-0.0684488	0.0416667	0.215196	0.241336	0.0347222	0.207802	0.30455	0.0162037	0.110931	UC_dmr	NS	NS	n/a
chr19:50354624-50354666	0.000658437	0.196009	0.498709	0.00602363	0.190141	0.517209	0.304547	0.219484	0.492592	NS	NS	NS	PTOV1,PTOV1-AS1
chr22:32026556-32026655	-0.00123387	0.348891	0.682622	-0.00901023	0.43874	0.772361	0.304541	0.220537	0.486151	NS	NS	NS	n/a
chr12:57081946-57082028	-0.00166895	0.0448113	0.208708	-0.0149298	0.0589623	0.248008	0.304537	0.0896226	0.302492	NS	NS	NS	PTGES3
chr1:19639176-19639234	-0.00376322	0.268409	0.591471	-0.0240282	0.311164	0.64418	0.30453	0.66152	0.793229	NS	NS	NS	AKR7A2,SLC66A1
chr19:54982731-54982820	0.203692	0.02	0.133169	0.492151	0.00588235	0.075316	0.30453	0.0129412	0.101141	UC_dmr	dNME_dmr	dMML_dmr	CDC42EP5
chr5:504360-504406	0.148889	0.041841	0.162032	-0.47332	0.0097629	0.0690323	0.304528	0.334728	0.549184	NS	dNME_dmr	dMML_dmr	n/a
chr22:19511029-19511104	0.0653252	0.194805	0.50717	0.116636	0.379509	0.72821	0.304525	0.984127	1	NS	NS	NS	CLDN5
chr7:1328977-1329028	0.0267741	0.313305	0.629511	-0.0636523	0.484979	0.783621	0.304517	0.363376	0.605786	NS	NS	NS	n/a
chr3:50313693-50313766	0.107405	0.0221445	0.155907	0.34014	0.00815851	0.0873211	0.304517	0.011655	0.0894811	UC_dmr	dNME_dmr	dMML_dmr	n/a
chr4:185570580-185570620	0.00130209	0.216086	0.480034	0.0124436	0.147659	0.407849	0.304516	0.159664	0.384876	NS	NS	NS	CASP3,PRIMPOL
chr1:3712408-3712466	0.00837375	0.307963	0.632241	0.0503611	0.286885	0.618293	0.304511	0.544496	0.717189	NS	NS	NS	LRRC47
chr4:1519990-1520031	-0.105299	0.24497	0.520167	0.208871	0.327811	0.6239	0.30451	0.40355	0.612937	NS	NS	NS	n/a
chr19:12811600-12811634	0.0165237	0.339907	0.662971	-0.0514027	0.559165	0.843303	0.304507	0.295824	0.563157	NS	NS	NS	n/a
chr22:46409889-46409922	-0.000309662	0.968786	1	0.00283013	0.939884	1	0.304507	0.398844	0.634393	NS	NS	NS	n/a
chr17:18143964-18144013	-0.00998602	0.526682	0.808554	0.0139046	0.851508	0.9909	0.304504	0.780742	0.866493	NS	NS	NS	n/a
chr17:4693653-4693734	0.000113822	0.868483	1	0.00146122	0.829384	0.98172	0.304502	0.419431	0.640322	NS	NS	NS	GLTPD2
chr6:100903400-100903447	0.184962	0.236597	0.520281	-0.173314	0.465035	0.754472	0.304499	0.511655	0.676222	NS	NS	NS	n/a
chr14:99641786-99641836	-0.00725551	0.390533	0.691934	0.0267219	0.499408	0.769179	0.304496	0.51716	0.673162	NS	NS	NS	n/a
chr13:32421177-32421231	0.00133389	0.273356	0.55218	0.0121225	0.273356	0.589389	0.304496	0.189158	0.408067	NS	NS	NS	EEF1DP3
chr6:17102416-17102522	0.285496	0.00118064	0.0429592	0.475252	0.00118064	0.043707	0.304496	0.00118064	0.0240964	UC_dmr	dNME_dmr	dMML_dmr	STMND1
chr1:247681439-247681541	0.269572	0.0142012	0.107629	-0.221896	0.104142	0.360261	0.304496	0.0189349	0.11266	UC_dmr	NS	NS	n/a
chr14:96968467-96968554	-0.00131205	0.482961	0.744882	0.00374859	0.553467	0.812576	0.304492	0.0246769	0.120522	UC_dmr	NS	NS	PAPOLA
chr19:13858433-13858502	-0.0083151	0.0127462	0.103526	-0.0524222	0.0173812	0.140129	0.304492	0.260718	0.537311	NS	NS	NS	n/a
chr12:70698933-70698972	0.0205868	0.604043	0.857071	-0.00113179	0.994055	1	0.304487	0.209275	0.457021	NS	NS	NS	n/a
chr15:93610780-93610815	0.128458	0.0468933	0.188236	-0.257275	0.135991	0.372109	0.304486	0.324736	0.54363	NS	NS	NS	n/a
chr20:44718478-44718564	0.000456582	0.250583	0.534261	0.00483212	0.250583	0.554326	0.304486	0.416084	0.617369	NS	NS	NS	NCOA5
chr18:74107835-74107875	0.0218024	0.713609	0.90871	-0.0423733	0.770414	0.938626	0.304484	0.415385	0.609227	NS	NS	NS	n/a
chr6:117804073-117804128	0.000266296	0.820225	0.978643	0.000319979	0.998596	1	0.304483	0.948034	0.988948	NS	NS	NS	DCBLD1
chr17:76164573-76164622	0.000272657	0.798144	0.967373	0.00350906	0.667053	0.906451	0.304481	0.429234	0.64331	NS	NS	NS	SYNGR2
chr12:132380882-132380986	-0.0523256	0.0230415	0.139531	-0.18854	0.0230415	0.140325	0.304481	0.387097	0.622606	NS	dNME_dmr	NS	ULK1
chr1:27895024-27895195	0.00127605	0.172695	0.467916	0.0105694	0.191365	0.507176	0.30448	0.0408401	0.18653	UC_dmr	NS	NS	n/a
chr5:172199244-172199351	-0.00154731	0.282201	0.538919	-0.0121254	0.282201	0.557718	0.304476	0.608899	0.733396	NS	NS	NS	DUSP1
chr1:233086315-233086385	0.000512042	0.235088	0.550217	0.00514355	0.237427	0.558686	0.304475	0.461988	0.661557	NS	NS	NS	NTPCR
chr11:18035185-18035242	0.000373057	0.766784	0.947557	0.00396576	0.693757	0.920034	0.304475	0.149588	0.391873	NS	NS	NS	SERGEF
chr10:978748-978781	0.0448899	0.0787879	0.260033	-0.224877	0.0787879	0.265324	0.304468	0.0424242	0.171047	UC_dmr	NS	NS	LARP4B
chr8:12612312-12612347	0.00254196	0.0282353	0.143659	0.0237331	0.0282353	0.150166	0.304468	0.0458824	0.189279	UC_dmr	NS	NS	LONRF1
chr10:61659923-61659955	0.312909	0.0333333	0.156287	-0.422411	0.0333333	0.15172	0.304464	0.1	0.281105	NS	dNME_dmr	dMML_dmr	n/a
chr7:106685498-106685583	-0.0074243	0.193772	0.490203	-0.0419524	0.231834	0.545001	0.304464	0.411765	0.637029	NS	NS	NS	PRKAR2B
chr15:34728824-34728900	0.0178266	0.75	0.930163	0.0535148	0.652344	0.874695	0.304464	0.713542	0.814206	NS	NS	NS	n/a
chr1:234614817-234614870	-0.001696	0.101775	0.338546	-0.0131399	0.142012	0.434532	0.304464	0.36568	0.615876	NS	NS	NS	TARBP1
chr8:23021064-23021113	0.00198581	0.776331	0.95285	0.0134741	0.689941	0.904034	0.304461	0.531361	0.6981	NS	NS	NS	TNFRSF10D
chr19:6222614-6222637	-0.00920346	0.603286	0.857942	0.0418477	0.630282	0.886793	0.304455	0.867371	0.93378	NS	NS	NS	n/a
chr17:4900672-4900769	0.000659791	0.606808	0.863491	0.00493927	0.653756	0.897939	0.304455	0.930751	0.97708	NS	NS	NS	INCA1,KIF1C
chr1:28586848-28586886	0.00171275	0.343353	0.670245	0.0137118	0.364162	0.70273	0.304454	0.693642	0.816899	NS	NS	NS	SESN2
chr14:93560358-93560392	0.00167413	0.91055	1	-0.0129818	0.853211	0.990634	0.304454	0.897936	0.947029	NS	NS	NS	n/a
chr11:134093940-134093975	0.00146838	0.0483491	0.210315	0.0135256	0.0424528	0.199327	0.304448	0.0412736	0.180016	UC_dmr	NS	NS	NCAPD3,VPS26B
chr17:73629463-73629565	0.0562848	0.0885167	0.317546	-0.0794029	0.33134	0.678856	0.304445	0.220096	0.481941	NS	NS	NS	SMIM5
chr16:14756794-14756844	-0.040097	0.0841121	0.333371	0.174401	0.0607477	0.287666	0.304441	0.146028	0.430083	NS	NS	NS	n/a
chr19:8070351-8070457	-0.000450955	0.744213	0.939473	-0.00235281	0.855324	0.992062	0.304437	0.216435	0.489875	NS	NS	NS	ELAVL1
chr3:59035623-59035670	-0.00249488	0.75772	0.954066	-0.00930324	0.859857	1	0.304437	0.693587	0.805086	NS	NS	NS	CFAP20DC
chr19:7198201-7198252	-0.000544179	0.477381	0.769198	-0.00273733	0.666667	0.909671	0.304436	0.255952	0.532281	NS	NS	NS	n/a
chr11:118965420-118965557	0.000792396	0.380562	0.688755	0.00831155	0.296253	0.618798	0.304434	0.0433255	0.185568	UC_dmr	NS	NS	H2AX
chr5:37839589-37839624	0.163729	0.015625	0.0853609	0.424357	0.00841346	0.0632941	0.304432	0.00721154	0.0458998	UC_dmr	dNME_dmr	dMML_dmr	GDNF,GDNF-AS1
chr16:2033546-2033596	-0.0012851	0.102804	0.379149	-0.0106433	0.172897	0.51928	0.30443	0.334112	0.610217	NS	NS	NS	NOXO1,GFER
chr12:123755880-123755985	0.000372935	0.26247	0.583103	0.00368392	0.271971	0.607553	0.304429	0.464371	0.656808	NS	NS	NS	CDK2AP1
chr17:73900728-73900785	0.000932041	0.613426	0.867945	0.00438469	0.670139	0.908563	0.304422	0.571759	0.723944	NS	NS	NS	n/a
chr3:195717520-195717607	-0.00197677	0.928571	1	-0.0091847	0.928571	1	0.304421	0.964286	1	NS	NS	NS	SDHAP1
chr16:30535605-30535644	0.227773	0.190364	0.533404	-0.200899	0.292597	0.662069	0.304417	0.333725	0.610053	NS	NS	NS	n/a
chr14:105126280-105126447	-0.187653	0.00126263	0.041037	-0.457127	0.00126263	0.0372798	0.304414	0.00252525	0.0274204	UC_dmr	dNME_dmr	dMML_dmr	n/a
chr2:242088491-242088597	-0.000871791	0.72759	0.925178	-0.00201103	0.895227	1	0.304406	0.488941	0.655141	NS	NS	NS	PPP1R7,PASK
chr9:138986391-138986524	0.0659271	0.528258	0.798979	0.153773	0.265283	0.597775	0.304405	0.140715	0.377267	NS	NS	NS	NACC2
chr2:109522770-109522814	0.0905957	0.134364	0.368158	-0.112859	0.229489	0.512467	0.304404	0.424495	0.617138	NS	NS	NS	n/a
chr16:31054022-31054123	0.0218944	0.333333	0.687486	0.111962	0.123377	0.433609	0.304401	0.128788	0.403193	NS	NS	NS	n/a
chr18:11751841-11751902	0.286679	0.00118765	0.0394062	0.58763	0.00118765	0.0280967	0.304401	0.00118765	0.0227328	UC_dmr	dNME_dmr	dMML_dmr	n/a
chr1:25573258-25573378	0.000368747	0.326651	0.654156	0.00499568	0.193396	0.509468	0.304398	0.0200472	0.117103	UC_dmr	NS	NS	n/a
chr18:45456614-45456767	0.00155685	0.108899	0.318195	0.0144228	0.0936768	0.304597	0.304389	0.0339578	0.138511	UC_dmr	NS	NS	SMAD2
chr2:61108396-61108514	-0.000550693	0.592941	0.83568	-0.00391621	0.635294	0.861993	0.304388	0.549412	0.701138	NS	NS	NS	REL-DT,REL
chr19:55973191-55973280	-0.00123089	0.159574	0.447065	-0.010657	0.171395	0.490061	0.304384	0.29078	0.560115	NS	NS	NS	ISOC2
chr10:111767547-111767658	-4.39167e-05	0.919811	1	-0.000107097	0.96934	1	0.304383	0.402123	0.607143	NS	NS	NS	ADD3-AS1
chr7:7014706-7014738	-0.0603567	0.109283	0.354372	0.271615	0.0775558	0.304373	0.304381	0.0446533	0.198044	UC_dmr	NS	NS	n/a
chr22:43807718-43807766	0.231531	0.025974	0.165255	0.422905	0.0281385	0.187519	0.304377	0.108225	0.345848	NS	dNME_dmr	dMML_dmr	MPPED1
chr7:128045811-128045926	-0.0011651	0.243529	0.550023	-0.0102191	0.269412	0.59357	0.304375	0.298824	0.550451	NS	NS	NS	n/a
chr5:1094962-1094995	0.0899356	0.0467836	0.174403	-0.307924	0.0654971	0.229791	0.304362	0.0467836	0.16961	UC_dmr	NS	NS	n/a
chr5:127420103-127420207	0.00114475	0.389277	0.659414	0.00720726	0.278555	0.555277	0.30436	0.0431235	0.161283	UC_dmr	NS	NS	SLC12A2-DT,SLC12A2
chr2:881714-881784	-0.0204446	0.86385	1	-0.0400235	0.766432	0.947067	0.304354	0.820423	0.896889	NS	NS	NS	n/a
chr1:110881044-110881094	-0.000705716	0.961995	1	-1.812e-05	0.985748	1	0.304353	0.168646	0.423931	NS	NS	NS	RBM15-AS1,RBM15
chr17:45886480-45886513	0.082654	0.301643	0.629585	-0.219551	0.242958	0.58132	0.304352	0.235915	0.498041	NS	NS	NS	n/a
chr14:102553317-102553465	-0.00170546	0.333333	0.635258	-0.0129093	0.384892	0.691124	0.304349	0.408873	0.616793	NS	NS	NS	n/a
chr3:133465279-133465320	-0.0152387	0.428571	0.746783	-0.0866097	0.392857	0.723541	0.304345	0.517857	0.69073	NS	NS	NS	n/a
chr6:32097875-32097997	-0.000310202	0.780401	0.952583	-0.0018707	0.85124	0.993186	0.304345	0.586777	0.73024	NS	NS	NS	n/a
chr7:56242964-56243012	0.490625	0.00236686	0.0489672	-0.122516	0.240237	0.556044	0.30434	0.00473373	0.0456643	UC_dmr	NS	NS	n/a
chr17:7893296-7893417	-0.000878363	0.292941	0.61958	-0.00897339	0.211765	0.540318	0.30434	0.345882	0.588422	NS	NS	NS	n/a
chr5:10564127-10564172	0.000837886	0.546189	0.780223	0.00784773	0.471132	0.733635	0.304339	0.51963	0.674564	NS	NS	NS	ANKRD33B
chr11:65479429-65479525	-0.00138736	0.229412	0.513847	-0.011242	0.244706	0.555713	0.304338	0.621176	0.760865	NS	NS	NS	KAT5
chr5:172673180-172673259	0.302566	0.00699301	0.0548412	0.339021	0.025641	0.124515	0.304335	0.0221445	0.101927	UC_dmr	dNME_dmr	dMML_dmr	n/a
chr16:699495-699562	-0.000352475	0.691847	0.921581	-0.00421215	0.577938	0.867192	0.304332	0.308153	0.590538	NS	NS	NS	WDR90
chr18:35065703-35065743	0.0565279	0.113074	0.327564	0.240002	0.03298	0.152579	0.30433	0.0259128	0.115242	UC_dmr	dNME_dmr	NS	n/a
chr7:8301046-8301130	0.000175884	0.934289	1	-0.00181994	0.919952	1	0.304328	0.487455	0.676487	NS	NS	NS	ICA1
chr15:44069231-44069297	0.00146479	0.0286055	0.135242	0.0140257	0.0309893	0.146512	0.304327	0.0619785	0.21436	NS	NS	NS	SERF2
chr2:130970916-130970959	0.470902	0.00234192	0.0436794	-0.296461	0.0995316	0.311384	0.304324	0.00234192	0.0266043	UC_dmr	NS	NS	n/a
chr13:31662407-31662421	0.0234037	0.528076	0.774946	-0.049677	0.701314	0.915188	0.304316	0.32497	0.546963	NS	NS	NS	n/a
chr11:64138764-64138796	0.0495463	0.808612	0.971164	0.109669	0.559809	0.828118	0.304316	0.541866	0.707161	NS	NS	NS	n/a
chr1:217310906-217310969	0.459724	0.00472255	0.0594247	0.438149	0.00472255	0.058777	0.304315	0.00354191	0.0368436	UC_dmr	dNME_dmr	dMML_dmr	ESRRG
chr7:73509133-73509172	-0.00217946	0.292767	0.607546	-0.00557437	0.628014	0.875878	0.304314	0.380023	0.61917	NS	NS	NS	n/a
chr5:64331372-64331416	0.00268056	0.254157	0.507397	0.0206413	0.146081	0.38192	0.304313	0.219715	0.435351	NS	NS	NS	n/a
chr16:66462153-66462195	-0.00139267	0.919487	1	-0.0130285	0.812135	0.980054	0.30431	0.834306	0.915231	NS	NS	NS	BEAN1
chr3:50375379-50375545	-0.000880996	0.245921	0.562548	-0.00830137	0.252914	0.569622	0.304309	0.341492	0.589152	NS	NS	NS	n/a
chr15:89089874-89089996	-7.99133e-05	0.934911	1	-0.0010018	0.892308	1	0.304308	0.368047	0.580317	NS	NS	NS	DET1
chr7:16460839-16460906	-0.00200578	0.0608899	0.254539	-0.0170379	0.0608899	0.26628	0.304305	0.125293	0.371651	NS	NS	NS	CRPPA
chr17:72857789-72857880	0.207515	0.00345224	0.0555499	0.546838	0.0023015	0.0463911	0.304303	0.0023015	0.0323517	UC_dmr	dNME_dmr	dMML_dmr	GRIN2C
chr4:140202087-140202128	-0.00926763	0.515625	0.755488	0.0454262	0.53125	0.784199	0.304303	0.615385	0.744249	NS	NS	NS	MGARP
chr7:98467521-98467625	0.0185678	0.605701	0.856607	0.0816807	0.41924	0.741899	0.304299	0.0546318	0.222966	NS	NS	NS	TMEM130
chr16:32290023-32290065	0.199893	0.248826	0.594904	-0.484893	0.0129108	0.119731	0.304296	0.219484	0.506157	NS	dNME_dmr	dMML_dmr	n/a
chr1:10854577-10854635	0.00951628	0.696682	0.925251	0.068992	0.462085	0.769082	0.304294	0.0414692	0.188158	UC_dmr	NS	NS	n/a
chr10:35415892-35416058	0.000603702	0.391201	0.671631	0.00634684	0.330559	0.621972	0.304291	0.039239	0.161093	UC_dmr	NS	NS	CREM
chr2:177024856-177024903	0.256329	0.00658762	0.0641527	0.565906	0.00527009	0.0548043	0.304289	0.00395257	0.0355983	UC_dmr	dNME_dmr	dMML_dmr	n/a
chr3:43936122-43936168	0.455779	0.00231214	0.0525711	0.302112	0.0589595	0.267189	0.304286	0.00231214	0.0334837	UC_dmr	NS	NS	n/a
chr2:196521897-196521955	0.00133337	0.172535	0.428215	0.0119805	0.132629	0.371625	0.304286	0.13615	0.351148	NS	NS	NS	SLC39A10
chr10:134775610-134775658	0.0995577	0.0913349	0.283622	0.314541	0.059719	0.223453	0.304286	0.0807963	0.24842	NS	NS	NS	n/a
chr3:120246787-120246836	0.0222907	0.219484	0.530487	-0.0843972	0.343897	0.669312	0.304285	0.2723	0.533152	NS	NS	NS	n/a
chr14:102247525-102247552	0.177123	0.0505288	0.200609	0.350802	0.0458284	0.199536	0.304282	0.0552291	0.201592	NS	dNME_dmr	dMML_dmr	n/a
chr7:94139777-94139883	-0.00126821	0.325397	0.643677	-0.0105531	0.357143	0.68126	0.304268	0.531746	0.708392	NS	NS	NS	CASD1
chr19:58880107-58880145	0.0658018	0.0886076	0.318248	-0.301368	0.00703235	0.0833552	0.304266	0.441632	0.652779	NS	dNME_dmr	NS	n/a
chr12:50794597-50794733	0.00046971	0.672515	0.905904	0.00389473	0.688889	0.923902	0.304258	0.789474	0.879009	NS	NS	NS	LARP4
chr19:44030714-44030846	-0.00676391	0.030303	0.171484	-0.0425147	0.0454545	0.246361	0.30425	0.280886	0.552863	NS	NS	NS	ZNF575,ETHE1
chr3:197121391-197121438	0.0458527	0.30591	0.636714	-0.106973	0.448436	0.769827	0.30425	0.20394	0.462775	NS	NS	NS	n/a
chr16:87958112-87958155	0.17787	0.00462963	0.0684742	-0.328932	0.0104167	0.107184	0.304245	0.208333	0.493842	NS	dNME_dmr	dMML_dmr	n/a
chr5:38193373-38193453	-0.00259454	0.215896	0.456986	-0.0207589	0.226572	0.488599	0.304245	0.170819	0.377594	NS	NS	NS	n/a
chr17:1359124-1359171	0.00223481	0.572268	0.840866	0.0164138	0.522914	0.814242	0.304243	0.517039	0.689578	NS	NS	NS	CRK
chr9:139393777-139393809	-0.0257083	0.395657	0.712074	0.0913202	0.429433	0.746566	0.30424	0.322075	0.565826	NS	NS	NS	n/a
chr19:1469035-1469107	-0.000457167	0.873373	1	-0.00344843	0.869822	0.99823	0.304237	0.942012	0.984805	NS	NS	NS	n/a
chr4:77228409-77228570	-0.0348168	0.17907	0.437858	-0.0890121	0.305814	0.60319	0.304229	0.0290698	0.134926	UC_dmr	NS	NS	STBD1
chr10:17622237-17622273	-0.00591905	0.616725	0.836396	0.0335831	0.617886	0.846727	0.304226	0.809524	0.883439	NS	NS	NS	n/a
chr5:180459627-180459652	0.0252606	0.592765	0.817614	-0.0685442	0.614936	0.832915	0.304223	0.564761	0.704072	NS	NS	NS	n/a
chr17:4542588-4542614	0.164696	0.182898	0.4865	0.108104	0.633017	0.886464	0.304216	0.67696	0.795361	NS	NS	NS	n/a
chr12:124982928-124983007	-0.132425	0.260047	0.579978	-0.0476955	0.663121	0.904812	0.304214	0.289598	0.535932	NS	NS	NS	n/a
chr22:45836692-45836814	-0.141549	0.0367734	0.201166	-0.208194	0.150652	0.468222	0.304211	0.0130486	0.0960135	UC_dmr	NS	NS	n/a
chr6:150071023-150071146	-0.00150297	0.16213	0.43855	-0.0122075	0.228402	0.529697	0.304204	0.579882	0.725715	NS	NS	NS	PCMT1
chr1:160313019-160313057	-0.00103263	0.171765	0.46667	-0.00916463	0.178824	0.491279	0.304204	0.303529	0.563197	NS	NS	NS	NCSTN,COPA
chr1:20127258-20127326	-0.0441056	0.22619	0.537377	0.128722	0.25	0.573937	0.304202	0.0714286	0.260307	NS	NS	NS	TMCO4
chr1:208042440-208042481	-0.000592884	0.46729	0.760729	-0.00537145	0.475467	0.774064	0.3042	0.429907	0.651769	NS	NS	NS	n/a
chr4:176987181-176987240	0.0136834	0.235981	0.506192	0.0634552	0.253505	0.54001	0.3042	0.106308	0.307248	NS	NS	NS	WDR17
chr16:85138871-85138916	-0.192274	0.21934	0.562234	0.0916419	0.669811	0.915468	0.304199	0.0884434	0.334029	NS	NS	NS	n/a
chr11:122852601-122852720	0.00138044	0.804651	0.969821	-0.00488961	0.855814	0.999096	0.304198	0.537209	0.704764	NS	NS	NS	BSX
chr1:231003887-231003973	0.00401908	0.282506	0.607356	0.0284093	0.262411	0.588924	0.304192	0.730496	0.838686	NS	NS	NS	C1orf198
chr6:157744499-157744645	-0.000884103	0.286374	0.586345	-0.0082004	0.2806	0.593262	0.304191	0.2806	0.518252	NS	NS	NS	TMEM242
chr17:79097260-79097303	0.0251947	0.504225	0.791799	-0.107704	0.415493	0.753838	0.304191	0.760563	0.8536	NS	NS	NS	MIR657
chr19:17791172-17791222	0.000773129	0.588652	0.847037	0.00771883	0.533097	0.824674	0.30419	0.491726	0.681786	NS	NS	NS	n/a
chr17:78078416-78078454	-0.0286394	0.575935	0.842338	0.080453	0.598131	0.864128	0.30419	0.299065	0.554452	NS	NS	NS	n/a
chr22:44808076-44808180	-0.25768	0.0200236	0.143318	0.00855268	0.956419	1	0.304181	0.5053	0.687053	NS	NS	NS	n/a
chr6:131456625-131456668	-0.000579608	0.720288	0.926176	-0.00294832	0.771909	0.950658	0.30418	0.438175	0.630548	NS	NS	NS	AKAP7
chr18:11851255-11851369	-0.00133158	0.0417633	0.167464	-0.0122697	0.049884	0.201485	0.304178	0.293503	0.504963	NS	NS	NS	CHMP1B
chr16:30594177-30594224	0.0130402	0.62073	0.883385	-0.0365322	0.717314	0.939759	0.304178	0.747939	0.855812	NS	NS	NS	n/a
chr9:27562857-27562906	-0.0522021	0.0380952	0.180972	0.260033	0.0285714	0.162748	0.304177	0.00952381	0.0708104	UC_dmr	dNME_dmr	NS	n/a
chr8:22102164-22102187	-0.00187393	0.891482	1	-0.00214152	0.976663	1	0.30417	0.445741	0.643047	NS	NS	NS	MIR320A,POLR3D
chr15:41794055-41794095	0.165688	0.223793	0.483145	0.15778	0.345112	0.640157	0.304168	0.793875	0.873545	NS	NS	NS	n/a
chr9:131182688-131182760	-0.000293631	0.778802	0.949945	-0.00285874	0.764977	0.943942	0.304167	0.315668	0.559994	NS	NS	NS	n/a
chr11:69833156-69833203	0.0546357	0.297998	0.604566	-0.250754	0.154299	0.436647	0.304166	0.169611	0.410531	NS	NS	NS	n/a
chr16:87425474-87425609	3.82562e-05	1	1	-0.00173398	0.821557	0.982781	0.304165	0.925749	0.972855	NS	NS	NS	FBXO31,MAP1LC3B
chr2:10219803-10219846	0.000446226	0.8351	0.983429	0.00539088	0.745583	0.934163	0.304161	0.35689	0.569621	NS	NS	NS	CYS1
chr3:38066777-38066821	0.000651643	0.920428	1	0.00177236	0.975059	1	0.30416	0.827791	0.899954	NS	NS	NS	n/a
chr9:108006935-108006958	0.00145694	0.130979	0.380103	0.0135697	0.0831435	0.312207	0.304159	0.102506	0.316402	NS	NS	NS	SLC44A1
chr7:28219607-28219714	-0.00334266	0.0923977	0.321301	-0.0143258	0.17076	0.473537	0.304156	0.300585	0.551541	NS	NS	NS	JAZF1-AS1,JAZF1
chr18:2655683-2655732	0.000271942	0.862353	0.978478	0.0035514	0.751765	0.929941	0.304153	0.395294	0.595078	NS	NS	NS	CBX3P2,SMCHD1
chr16:5083329-5083377	0.00643147	0.773318	0.952248	0.0296027	0.756789	0.955268	0.304151	0.505313	0.70072	NS	NS	NS	NAGPA-AS1,ALG1,NAGPA
chr22:42738258-42738297	-0.0596343	0.174941	0.484018	0.166074	0.210402	0.540156	0.304149	0.413712	0.642578	NS	NS	NS	n/a
chr3:138553170-138553258	-0.00156543	0.395133	0.723612	-0.0115384	0.479722	0.779765	0.304141	0.402086	0.63586	NS	NS	NS	n/a
chr15:83603562-83603603	-0.249428	0.113074	0.323129	0.238408	0.233216	0.509494	0.304139	0.408716	0.610557	NS	NS	NS	n/a
chr21:48055453-48055527	0.000300589	0.594756	0.851012	0.00361264	0.532777	0.813792	0.304129	0.333731	0.598124	NS	NS	NS	PRMT2
chr11:69923978-69924046	0.360228	0.0115741	0.0910632	0.449705	0.00578704	0.0608659	0.304128	0.0115741	0.0785493	UC_dmr	dNME_dmr	dMML_dmr	ANO1
chr14:33408175-33408227	-0.00301319	0.626575	0.856179	-0.00769661	0.837342	0.982448	0.304127	0.00343643	0.0324764	UC_dmr	NS	NS	NPAS3
chr11:62212144-62212195	-0.0156016	0.299176	0.605487	-0.0475049	0.391048	0.71238	0.304127	0.240283	0.488792	NS	NS	NS	n/a
chr7:1632928-1632941	0.0503005	0.547929	0.819295	0.135563	0.460355	0.771845	0.304121	0.0213018	0.123382	UC_dmr	NS	NS	n/a
chr7:558542-558578	0.000174671	0.849348	0.987406	0.00352376	0.633452	0.877102	0.304116	0.168446	0.423022	NS	NS	NS	PDGFA,PDGFA-DT
chr18:46405552-46405595	0.274387	0.0035503	0.0464371	-0.340146	0.00710059	0.0560459	0.30411	0.0035503	0.0305971	UC_dmr	dNME_dmr	dMML_dmr	n/a
chr7:27260246-27260339	0.0563385	0.213615	0.515083	0.150736	0.169014	0.47114	0.304109	0.163146	0.418306	NS	NS	NS	n/a
chr14:100689158-100689196	-0.153769	0.0924609	0.286338	-0.307021	0.146515	0.401202	0.304108	0.26458	0.511246	NS	NS	NS	n/a
chr10:852009-852038	0.0317255	0.8	0.942823	0.0351691	0.79186	0.938334	0.304107	0.105814	0.292662	NS	NS	NS	n/a
chr8:41165909-41165952	0.440066	0.0011976	0.0408125	0.412038	0.00359281	0.0439405	0.304107	0.00239521	0.0283752	UC_dmr	dNME_dmr	dMML_dmr	SFRP1
chr17:2496990-2497026	-0.00220691	0.385528	0.711264	-0.012412	0.428233	0.761122	0.304103	0.328588	0.575904	NS	NS	NS	PAFAH1B1
chr19:1467756-1467856	0.280958	0.0023753	0.0443829	0.518328	0.0023753	0.0506321	0.304095	0.00831354	0.0750981	UC_dmr	dNME_dmr	dMML_dmr	n/a
chr16:89237627-89237690	0.0109693	0.295906	0.651184	0.0467548	0.330994	0.694875	0.304095	0.57076	0.744653	NS	NS	NS	CDH15
chr3:58520147-58520227	-0.0098952	0.668632	0.910893	0.0331221	0.691038	0.935203	0.304094	0.209906	0.4681	NS	NS	NS	n/a
chr22:43539398-43539444	0.00114574	0.0695538	0.286582	0.0105946	0.0695538	0.303521	0.304093	0.0406824	0.201519	NS	NS	NS	MCAT
chr17:79518662-79518688	0.272645	0.00355872	0.0555499	0.586264	0.00118624	0.0436202	0.304093	0.00118624	0.0278607	UC_dmr	dNME_dmr	dMML_dmr	FAAP100
chr6:31649082-31649215	-0.00127398	0.39218	0.699548	-0.00921121	0.473934	0.759638	0.304089	0.131517	0.35154	NS	NS	NS	n/a
chr20:307140-307188	-0.00620525	0.152927	0.412397	-0.0381746	0.167264	0.454559	0.304087	0.51374	0.679618	NS	NS	NS	SOX12
chr9:135996410-135996471	0.000180689	0.798329	0.959394	0.00249224	0.711217	0.924701	0.304087	0.142005	0.37897	NS	NS	NS	n/a
chr3:193851864-193851927	0.0001752	0.926182	1	0.0022747	0.806228	0.990713	0.304086	0.799308	0.87967	NS	NS	NS	n/a
chr19:46295927-46295978	0.0014117	0.235915	0.540487	0.0116975	0.266432	0.608854	0.304083	0.215962	0.489616	NS	NS	NS	DMWD
chr4:2419809-2419844	0.142295	0.0153846	0.0961669	0.40173	0.0106509	0.081429	0.304081	0.0153846	0.0879245	UC_dmr	dNME_dmr	dMML_dmr	ZFYVE28,CFAP99
chr17:42734454-42734512	0.362424	0.00237812	0.0489973	0.509262	0.00237812	0.0463911	0.304077	0.00237812	0.0323517	UC_dmr	dNME_dmr	dMML_dmr	MEIOC
chr9:4792557-4792658	-0.00146406	0.22093	0.512939	-0.00944493	0.319767	0.658226	0.304067	0.316279	0.560273	NS	NS	NS	RCL1
chr1:153894941-153894999	7.45279e-05	1	1	0.0021142	0.850764	0.993352	0.304066	0.316099	0.57272	NS	NS	NS	GATAD2B
chr18:46502306-46502359	0.00154276	0.204439	0.47489	0.0136917	0.184579	0.459338	0.304063	0.338785	0.544928	NS	NS	NS	n/a
chr5:72743435-72743538	0.00788079	0.221176	0.462405	0.0387792	0.185882	0.442631	0.304059	0.496471	0.656382	NS	NS	NS	n/a
chr5:1208756-1208826	0.0143629	0.652582	0.86527	-0.0332201	0.746479	0.911685	0.304058	0.107981	0.292346	NS	NS	NS	n/a
chr7:128578487-128578570	0.000146222	0.932948	1	0.00125776	0.934104	1	0.304058	0.381503	0.620099	NS	NS	NS	IRF5
chr3:27525777-27525960	0.000636149	0.485714	0.77162	0.00707838	0.382143	0.71368	0.304055	0.0238095	0.136784	UC_dmr	NS	NS	SLC4A7
chr22:39228283-39228312	0.0806454	0.510514	0.793874	0.0576323	0.497664	0.801709	0.304054	0.122664	0.374829	NS	NS	NS	n/a
chr8:141474849-141474930	-0.000240495	0.619883	0.856849	-0.00123476	0.790643	0.959561	0.304054	0.163743	0.394871	NS	NS	NS	n/a
chr9:137664433-137664464	0.00491317	0.863258	0.992221	0.0301226	0.770511	0.947594	0.304053	0.00713436	0.0587676	UC_dmr	NS	NS	n/a
chr11:17229174-17229316	-0.00112991	0.209716	0.490203	-0.00927392	0.231043	0.537447	0.30405	0.335308	0.572871	NS	NS	NS	PIK3C2A
chr13:107187979-107188021	0.00305128	0.924419	1	0.00623455	0.894186	0.998935	0.304044	0.903488	0.949646	NS	NS	NS	EFNB2
chr1:178995804-178995879	0.000292373	0.781434	0.958081	0.00405773	0.640423	0.890505	0.304043	0.144536	0.390166	NS	NS	NS	FAM20B
chr10:71906275-71906410	-9.74793e-05	0.899576	1	-0.000743051	0.922207	1	0.304041	0.417256	0.617071	NS	NS	NS	TYSND1
chr2:3063409-3063448	0.0250571	0.401869	0.69566	-0.0911744	0.404206	0.697184	0.304037	0.940421	0.982149	NS	NS	NS	n/a
chr20:37075382-37075539	-0.000857133	0.515081	0.785858	-0.00516883	0.650812	0.885863	0.304035	0.0429234	0.181376	UC_dmr	NS	NS	SNHG11,SNORA71E
chr11:2015442-2015506	-0.0243358	0.238876	0.525994	0.0703702	0.409836	0.731618	0.304035	0.18267	0.425723	NS	NS	NS	n/a
chr16:58034633-58034691	0.000360018	0.582444	0.86084	0.00435592	0.476868	0.803858	0.304035	0.357058	0.625633	NS	NS	NS	ZNF319,USB1
chr16:29823319-29823357	0.000577462	0.463415	0.785315	0.00637672	0.357724	0.72343	0.304033	0.196283	0.4804	NS	NS	NS	PRRT2
chr4:1400614-1400680	0.656694	0.00117371	0.0388618	0.181186	0.127934	0.37619	0.304032	0.00117371	0.0224338	UC_dmr	NS	NS	n/a
chr16:86601543-86601600	0.247569	0.00116822	0.0484854	0.605843	0.00116822	0.052152	0.304031	0.00116822	0.0362902	UC_dmr	dNME_dmr	dMML_dmr	FOXC2
chr11:75379642-75379694	0.09274	0.00470588	0.0580516	0.341095	0.00235294	0.0406527	0.304029	0.00117647	0.0257759	UC_dmr	dNME_dmr	NS	MAP6
chr16:450901-450922	-0.069897	0.058072	0.270842	-0.288409	0.058072	0.281906	0.304021	0.0232288	0.155911	UC_dmr	NS	NS	DECR2
chr9:135039776-135039833	0.274245	0.00116959	0.0494024	0.390032	0.00350877	0.0518719	0.304009	0.00584795	0.0529998	UC_dmr	dNME_dmr	dMML_dmr	n/a
chr6:56954857-56954920	0.000752724	0.59447	0.83812	0.00777517	0.529954	0.802169	0.304009	0.403226	0.616987	NS	NS	NS	ZNF451
chr9:135285684-135285818	-0.00354849	0.0739437	0.270073	-0.027063	0.0974178	0.342837	0.304006	0.623239	0.768692	NS	NS	NS	CFAP77
chr7:128046180-128046229	0.00126722	0.160142	0.441513	0.0121431	0.160142	0.458586	0.303993	0.23962	0.502591	NS	NS	NS	n/a
chr7:50343548-50343608	0.000104044	0.766007	0.946468	0.00149775	0.750873	0.935968	0.303993	0.393481	0.626734	NS	NS	NS	IKZF1
chr8:144623641-144623760	-3.0626e-05	1	1	-0.00142637	1	1	0.303977	0.666667	0.794653	NS	NS	NS	ZC3H3
chr6:99281440-99281500	0.160168	0.0187573	0.117729	0.462061	0.007034	0.0698147	0.303976	0.00468933	0.0415003	UC_dmr	dNME_dmr	dMML_dmr	POU3F2
chr6:2765718-2765830	0.00025615	0.674613	0.894197	0.00285601	0.536353	0.807298	0.303975	0.529201	0.690097	NS	NS	NS	WRNIP1
chr3:181430652-181430699	0.129649	0.0888355	0.336991	0.334838	0.0516206	0.250737	0.303974	0.112845	0.347045	NS	NS	NS	SOX2
chr16:2473294-2473366	5.24542e-06	1	1	0.0194834	0.709069	0.936529	0.303966	0.780919	0.877716	NS	NS	NS	n/a
chr15:40714268-40714307	-0.00254908	0.404624	0.68659	-0.0156085	0.458092	0.724513	0.303962	0.280347	0.499903	NS	NS	NS	n/a
chr1:1027596-1027641	-0.0105868	0.72137	0.938951	0.0488082	0.694215	0.923506	0.303961	0.657615	0.790112	NS	NS	NS	n/a
chr18:74202910-74202961	-0.00633364	0.147541	0.387693	-0.0399606	0.176815	0.451236	0.303956	0.622951	0.748052	NS	NS	NS	n/a
chr3:160283742-160283819	0.000112587	0.828143	1	0.00171977	0.730104	0.954194	0.303955	0.524798	0.695239	NS	NS	NS	KPNA4
chr11:67374170-67374213	-0.00180403	0.432977	0.734807	-0.00919648	0.549229	0.823308	0.303951	0.194543	0.437592	NS	NS	NS	NDUFV1
chr7:6677358-6677407	0.00128231	0.101896	0.341336	0.0124802	0.0592417	0.262458	0.303951	0.186019	0.442755	NS	NS	NS	n/a
chr10:101491927-101491969	0.000872253	0.577465	0.808224	0.00784736	0.508216	0.772712	0.303949	0.588028	0.72776	NS	NS	NS	CUTC,COX15
chr5:63986526-63986596	-0.0180766	0.0365566	0.147415	-0.0911856	0.0341981	0.150321	0.303947	0.566038	0.70528	NS	NS	NS	SHISAL2B
chr12:53107994-53108041	-0.000117893	0.974118	1	0.00397678	0.878824	1	0.303946	0.308235	0.553503	NS	NS	NS	n/a
chr17:48943890-48943924	0.00255669	0.0427553	0.209489	0.0237085	0.0427553	0.226375	0.303946	0.0356295	0.175472	UC_dmr	NS	NS	TOB1-AS1,TOB1
chr14:105037256-105037299	-0.0241457	0.454545	0.731556	0.112072	0.336018	0.637512	0.303944	0.211738	0.450364	NS	NS	NS	n/a
chr4:8873172-8873263	0.246133	0.0277136	0.142672	0.460586	0.0161663	0.106158	0.303942	0.0196305	0.103842	UC_dmr	dNME_dmr	dMML_dmr	HMX1
chr22:23793982-23794048	0.445234	0.00233918	0.0468114	-0.37408	0.00584795	0.0692399	0.303938	0.00467836	0.0472583	UC_dmr	dNME_dmr	dMML_dmr	n/a
chr22:46372701-46372758	0.174531	0.00926999	0.0893258	0.424083	0.00695249	0.0775019	0.303936	0.00463499	0.0472583	UC_dmr	dNME_dmr	dMML_dmr	WNT7B
chr10:134351165-134351268	0.000846274	0.388824	0.669395	0.00780391	0.352736	0.646574	0.303934	0.155995	0.365873	NS	NS	NS	INPP5A
chr13:27371821-27371870	0.0652402	0.45741	0.732251	-0.277039	0.204201	0.505272	0.303926	0.214702	0.438482	NS	NS	NS	n/a
chr14:71787171-71787201	0.00278396	0.0552221	0.211004	0.0251564	0.0552221	0.221209	0.303925	0.0264106	0.125441	UC_dmr	NS	NS	n/a
chr11:9112802-9112859	0.00155975	0.295198	0.600759	0.0135906	0.251412	0.564768	0.303922	0.470339	0.655113	NS	NS	NS	MIR5691,SCUBE2
chr19:1248213-1248289	-0.000993541	0.163763	0.453686	-0.00968962	0.155633	0.468137	0.303922	0.164925	0.432262	NS	NS	NS	MIDN
chr19:3885790-3885828	-0.0369704	0.540541	0.812679	0.0832609	0.609871	0.874216	0.303916	0.124559	0.374564	NS	NS	NS	n/a
chr8:143358276-143358313	-0.244194	0.0408401	0.180495	0.348899	0.131855	0.391685	0.303913	0.169195	0.399157	NS	NS	NS	n/a
chr10:50887755-50887802	0.438169	0.00237812	0.045149	0.323911	0.0214031	0.115322	0.303913	0.00118906	0.0239814	UC_dmr	dNME_dmr	dMML_dmr	C10orf53
chr10:124250922-124250961	0.119777	0.478009	0.739108	0.143116	0.530093	0.78786	0.303909	0.190972	0.406928	NS	NS	NS	n/a
chr3:118945750-118945807	-0.0575957	0.0881316	0.335383	0.198056	0.0940071	0.348542	0.303907	0.400705	0.635315	NS	NS	NS	n/a
chr6:2971697-2971810	-0.000663567	0.380332	0.686267	-0.00460938	0.510664	0.786171	0.303907	0.277251	0.51571	NS	NS	NS	SERPINB6
chr17:54991465-54991610	-0.00106555	0.580908	0.84472	-0.00774192	0.5844	0.856922	0.303906	0.704307	0.816293	NS	NS	NS	TRIM25
chr6:139309094-139309185	0.00012141	0.917346	1	0.000488862	0.961583	1	0.303897	0.979045	1	NS	NS	NS	REPS1
chr1:153935830-153936008	0.00146765	0.0436782	0.208208	0.0124475	0.0632184	0.264949	0.303894	0.0333333	0.163269	UC_dmr	NS	NS	n/a
chr5:79331047-79331116	0.0715801	0.0227001	0.107615	0.295929	0.0119474	0.0786611	0.303894	0.00119474	0.021312	UC_dmr	dNME_dmr	NS	THBS4
chr17:61919765-61919872	-0.00156565	0.0342466	0.18342	-0.0142395	0.0388128	0.215875	0.303886	0.287671	0.544796	NS	NS	NS	SMARCD2
chr11:63754173-63754222	0.00204319	0.413594	0.720713	0.0156568	0.292627	0.614154	0.303881	0.223502	0.470552	NS	NS	NS	OTUB1
chr3:50242619-50242655	-0.000531299	0.879859	1	-0.0023895	0.919906	1	0.303875	0.28033	0.537914	NS	NS	NS	SLC38A3
chr20:43727302-43727371	0.396865	0.00131234	0.0415311	0.351145	0.0367454	0.181295	0.303874	0.00131234	0.0265947	UC_dmr	dNME_dmr	dMML_dmr	n/a
chr3:5164069-5164187	-0.0032913	0.410926	0.736796	-0.00041231	0.947743	1	0.303872	0.0356295	0.179443	UC_dmr	NS	NS	ARL8B
chr19:540840-540888	-0.00372207	0.901659	1	0.015893	0.876777	1	0.303869	0.567536	0.735106	NS	NS	NS	n/a
chr22:29999649-29999698	-0.000621435	0.467667	0.77979	-0.00556551	0.487298	0.800266	0.303866	0.645497	0.78118	NS	NS	NS	NF2
chr8:37823010-37823051	0.11647	0.0689252	0.253505	0.297714	0.0560748	0.229806	0.303865	0.114486	0.322642	NS	NS	NS	ADRB3
chr16:49890916-49890984	0.00175521	0.34189	0.698601	0.0126728	0.343057	0.706247	0.303859	0.774796	0.873697	NS	NS	NS	ZNF423
chr9:102861380-102861476	-0.00146495	0.428571	0.738466	-0.0128758	0.257143	0.588853	0.303857	0.257143	0.50998	NS	NS	NS	ERP44,INVS
chr17:3540414-3540440	-0.0137759	0.343387	0.671066	-0.0713421	0.299304	0.650788	0.303856	0.174014	0.428376	NS	NS	NS	SHPK,CTNS
chr19:1269616-1269671	0.000127375	0.782723	0.959136	0.003173	0.301047	0.648541	0.30385	0.106021	0.34362	NS	NS	NS	CIRBP,CIRBP-AS1
chr18:56531244-56531287	0.0139953	0.783019	0.934335	-0.0146401	0.90566	0.995168	0.303848	0.985849	1	NS	NS	NS	ZNF532
chr9:133320138-133320192	0.00149225	0.729093	0.932637	0.0147085	0.599529	0.856329	0.303846	0.134276	0.367952	NS	NS	NS	ASS1
chr1:41848457-41848492	0.159212	0.0407925	0.200315	0.410888	0.044289	0.216159	0.303842	0.142191	0.386989	NS	NS	NS	n/a
chr11:2291628-2291704	-0.00393374	0.715762	0.930046	-0.0216913	0.719638	0.934046	0.303841	0.281654	0.527032	NS	NS	NS	ASCL2
chr2:236784196-236784246	0.0650213	0.244666	0.514009	-0.170877	0.28165	0.575623	0.303835	0.664296	0.783752	NS	NS	NS	n/a
chr6:170378036-170378122	0.0169134	0.475669	0.752348	-0.060539	0.548662	0.819277	0.303835	0.0632603	0.226934	NS	NS	NS	n/a
chr9:101867378-101867419	0.000405055	0.660443	0.893883	0.00427067	0.606768	0.862001	0.303833	0.766628	0.863741	NS	NS	NS	TGFBR1
chr14:105992825-105992870	0.0021138	0.129371	0.358463	0.0192347	0.0221445	0.128447	0.303828	0.17366	0.402292	NS	NS	NS	TMEM121
chr13:111567292-111567328	-0.00408437	0.063306	0.22688	-0.0282882	0.0586166	0.241197	0.303826	0.162954	0.382753	NS	NS	NS	ANKRD10
chr17:36761992-36762039	-0.00219602	0.752326	0.940829	-0.0101119	0.813953	0.974092	0.303822	0.0418605	0.194676	UC_dmr	NS	NS	SRCIN1
chr14:64194947-64194994	0.00408875	0.373832	0.675479	0.0270425	0.276869	0.577354	0.303821	0.55257	0.694838	NS	NS	NS	SGPP1
chr4:36245790-36245861	-0.00041714	0.433721	0.712305	-0.00362254	0.455814	0.734377	0.303813	0.35	0.575101	NS	NS	NS	ARAP2
chr7:35734662-35734733	0.00108067	0.151479	0.428766	0.011224	0.101775	0.353628	0.303812	0.0142012	0.0927653	UC_dmr	NS	NS	HERPUD2
chr1:165797232-165797280	0.000689925	0.395785	0.723372	0.00719104	0.313817	0.647025	0.303811	0.248244	0.515253	NS	NS	NS	UCK2,TMCO1
chr1:100731655-100731748	-0.00192086	0.135356	0.405983	-0.0162931	0.0816803	0.308662	0.303808	0.128355	0.368206	NS	NS	NS	RTCA
chr13:84660880-84660924	0.0988503	0.0126404	0.0850272	-0.238406	0.0323034	0.162762	0.303805	0.19382	0.414359	NS	dNME_dmr	NS	n/a
chr3:63849027-63849142	-0.00130263	0.171395	0.478258	-0.0113162	0.191489	0.50576	0.303799	0.299054	0.552352	NS	NS	NS	THOC7,ATXN7
chr5:60140152-60140209	-0.00150899	0.0259434	0.117179	-0.0132492	0.0271226	0.129114	0.303795	0.178066	0.38472	NS	NS	NS	ELOVL7
chr8:95909021-95909087	-4.78679e-05	0.952159	1	-7.65279e-05	0.990665	1	0.303794	0.710618	0.821052	NS	NS	NS	CCNE2
chr18:7567003-7567025	-0.0102721	0.152644	0.396568	-0.0556139	0.140625	0.391403	0.303793	0.302885	0.512731	NS	NS	NS	PTPRM
chr16:66600512-66600567	0.0151532	0.438084	0.779812	-0.0492675	0.574766	0.86653	0.303789	0.153037	0.437705	NS	NS	NS	CMTM1
chr2:74741636-74741709	0.0935257	0.00116686	0.0436794	0.312679	0.00116686	0.0378099	0.303784	0.00116686	0.0242664	UC_dmr	dNME_dmr	NS	TLX2
chr5:68462756-68462855	-0.000758224	0.2007	0.441945	-0.00763689	0.187865	0.445032	0.30378	0.291715	0.505544	NS	NS	NS	CCNB1
chr3:50541303-50541368	-0.000437574	0.868852	1	-0.00416159	0.843091	1	0.303774	0.816159	0.893204	NS	NS	NS	CACNA2D2
chr2:70141511-70141639	-0.00114834	0.325798	0.610846	-0.00964031	0.303191	0.599846	0.303774	0.744681	0.840078	NS	NS	NS	MXD1
chr2:198358750-198358808	0.0280507	0.0529412	0.207561	-0.156123	0.0329412	0.156259	0.303774	0.267059	0.494406	NS	dNME_dmr	NS	n/a
chr19:15442357-15442450	-0.00150725	0.74359	0.939473	-0.00909316	0.824009	0.97951	0.303772	0.208625	0.480601	NS	NS	NS	BRD4
chr1:37945240-37945273	-0.122815	0.0329986	0.17472	-0.337409	0.0387374	0.199607	0.30377	0.0573888	0.228882	NS	dNME_dmr	dMML_dmr	n/a
chr17:42441321-42441432	-0.00234029	0.224178	0.537034	-0.0177615	0.224178	0.555553	0.303768	0.29108	0.547328	NS	NS	NS	FAM171A2
chr19:2151651-2151741	-0.00160462	0.116226	0.375435	-0.0133263	0.142693	0.448603	0.303759	0.340621	0.600513	NS	NS	NS	AP3D1
chr4:111117816-111117934	0.0011516	0.0905797	0.295039	0.0114255	0.0845411	0.298953	0.30375	0.0591787	0.21839	NS	NS	NS	ELOVL6
chr5:57755351-57755418	-0.00152943	0.54388	0.779714	-0.0117078	0.524249	0.766337	0.303749	0.794457	0.869743	NS	NS	NS	PLK2
chr2:8825804-8825875	-0.000600304	0.544274	0.794033	-0.00468093	0.596222	0.835468	0.303746	0.212515	0.440695	NS	NS	NS	n/a
chr4:1625314-1625367	-0.133149	0.0881671	0.290923	0.107145	0.228538	0.510213	0.303741	0.0116009	0.0729541	UC_dmr	NS	NS	n/a
chr10:3823811-3823844	-0.00286337	0.989449	1	0.434294	0.00234467	0.0389785	0.303736	0.0375147	0.156463	UC_dmr	dNME_dmr	NS	n/a
chr2:127413729-127413760	-0.00391905	0.135356	0.369872	-0.0275462	0.179697	0.446617	0.303733	0.656943	0.778644	NS	NS	NS	GYPC
chr2:70780744-70780782	-0.000187983	0.988249	1	0.00512867	0.890717	1	0.303731	0.185664	0.412741	NS	NS	NS	TGFA
chr3:159482892-159482938	-1.99671e-05	1	1	0.00276799	0.937873	1	0.303731	0.442055	0.649102	NS	NS	NS	n/a
chr15:101421071-101421132	0.497158	0.00235849	0.0402023	0.23883	0.149764	0.394438	0.303726	0.00235849	0.0262955	UC_dmr	NS	NS	ALDH1A3
chr14:35098917-35098957	0.0003988	0.852874	0.995933	0.00578019	0.744828	0.936416	0.303725	0.142529	0.358973	NS	NS	NS	SNX6
chr5:534188-534235	0.0536138	0.524318	0.761569	-0.159555	0.461447	0.729697	0.30372	0.475682	0.643166	NS	NS	NS	MIR4456
chr6:26660075-26660144	0.000275084	0.788991	0.956096	0.00409486	0.606651	0.86066	0.303713	0.199541	0.43698	NS	NS	NS	ZNF322
chr17:36105810-36105878	0.326029	0.0139697	0.110037	0.220712	0.135041	0.42722	0.303708	0.0733411	0.269838	NS	NS	NS	HNF1B
chr22:36121415-36121462	-0.136862	0.327059	0.657541	0.187653	0.315294	0.665853	0.303704	0.263529	0.52766	NS	NS	NS	n/a
chr3:148804477-148804556	0.00134093	0.211806	0.522359	0.0103963	0.232639	0.546027	0.3037	0.403935	0.637046	NS	NS	NS	HLTF-AS1,HLTF
chr1:225840845-225840908	0.00174043	0.0427746	0.205461	0.0162768	0.0300578	0.170718	0.3037	0.0219653	0.124169	UC_dmr	NS	NS	ENAH
chr6:15663046-15663113	-0.00019113	0.837647	0.989588	-0.00237923	0.807059	0.968385	0.303697	0.617647	0.752497	NS	NS	NS	DTNBP1
chr1:76250848-76250864	-0.262763	0.0653207	0.260888	0.264386	0.193587	0.50969	0.303696	0.0558195	0.224995	NS	NS	NS	RABGGTB,SNORD45C
chr18:72921162-72921194	0.00175905	0.116763	0.335466	0.0158793	0.107514	0.329392	0.303695	0.17341	0.389796	NS	NS	NS	PTGR3,TSHZ1
chr13:114438919-114438967	0.0104019	0.543757	0.785545	-0.0277772	0.726954	0.925492	0.303693	0.842474	0.907845	NS	NS	NS	n/a
chr9:38069536-38069654	0.000709224	0.802837	0.962149	9.83687e-05	0.994326	1	0.303692	0.302128	0.544696	NS	NS	NS	SHB
chr13:22033199-22033305	-0.000906532	0.220809	0.483864	-0.00819421	0.23237	0.536598	0.303691	0.595376	0.732922	NS	NS	NS	ZDHHC20
chr1:39547256-39547300	-0.000524054	0.892435	1	-0.00381018	0.904255	1	0.303688	0.713948	0.830236	NS	NS	NS	MACF1
chr19:10676802-10676900	-0.0014372	0.134593	0.408094	-0.0118531	0.157025	0.470371	0.303677	0.631641	0.77821	NS	NS	NS	KRI1
chr7:5230174-5230335	-0.0018362	0.00232829	0.0489672	-0.0171092	0.00232829	0.0457903	0.303674	0.0186263	0.112312	UC_dmr	NS	NS	WIPI2
chr4:85404514-85404579	0.231746	0.00470588	0.0543528	0.356071	0.0188235	0.116983	0.303671	0.00117647	0.0224338	UC_dmr	dNME_dmr	dMML_dmr	n/a
chr14:105864578-105864716	0.000447594	0.647619	0.871824	0.00463131	0.608333	0.852457	0.303669	0.440476	0.62494	NS	NS	NS	TEX22
chr6:130341400-130341480	0.00177422	0.353499	0.65862	0.0138005	0.346382	0.661257	0.303667	0.966785	1	NS	NS	NS	L3MBTL3
chr14:77720541-77720585	-0.0410828	0.139671	0.372709	0.158734	0.160798	0.423844	0.303666	0.298122	0.537273	NS	NS	NS	n/a
chr2:179059270-179059368	-0.00122888	0.329412	0.61485	-0.00913877	0.424706	0.716571	0.303663	0.641176	0.766067	NS	NS	NS	OSBPL6
chr2:9614686-9614722	0.00159307	0.454333	0.729456	0.0133267	0.42623	0.718149	0.303657	0.223653	0.451881	NS	NS	NS	IAH1
chr4:48781142-48781259	0.00120238	0.570258	0.800375	0.00957596	0.523419	0.776163	0.303653	0.433255	0.625816	NS	NS	NS	FRYL
chr8:61564483-61564556	0.00184608	0.255977	0.545114	0.0143372	0.264416	0.569268	0.303652	0.932489	0.97801	NS	NS	NS	n/a
chr5:178054376-178054410	-0.00495494	0.697259	0.897082	-0.0288044	0.67938	0.877169	0.303651	0.891538	0.94552	NS	NS	NS	n/a
chr16:67976821-67976865	0.00698429	0.739884	0.940063	-0.0107746	0.90289	1	0.303644	0.32948	0.607779	NS	NS	NS	LCAT
chr18:74962220-74962278	0.152515	0.00706714	0.0606108	0.376932	0.00824499	0.0622286	0.303644	0.00471143	0.036029	UC_dmr	dNME_dmr	dMML_dmr	GALR1
chr7:6677224-6677286	0.00153453	0.0163361	0.113388	0.0148439	0.0140023	0.110231	0.303643	0.0140023	0.0923004	UC_dmr	NS	NS	n/a
chr19:50230794-50230865	0.00748985	0.555427	0.823251	-0.0391235	0.555427	0.840581	0.30364	0.808314	0.895964	NS	NS	NS	n/a
chr10:75173822-75173872	8.98858e-05	0.90454	1	-0.000376451	0.934808	1	0.30364	0.386496	0.596192	NS	NS	NS	ANXA7
chr17:38219046-38219092	-0.000585109	0.547816	0.824044	-0.00438633	0.595041	0.86281	0.30364	0.353011	0.59242	NS	NS	NS	THRA
chr19:11039032-11039131	-0.00183929	0.0802326	0.298139	-0.015397	0.0802326	0.33125	0.303639	0.154651	0.419492	NS	NS	NS	YIPF2,TIMM29
chr4:8961428-8961469	-0.166615	0.184549	0.446444	0.190326	0.327611	0.6239	0.303638	0.293276	0.525588	NS	NS	NS	n/a
chr17:28706383-28706434	0.00116209	0.938095	1	0.00353713	0.944048	1	0.303637	0.897619	0.952635	NS	NS	NS	CPD
chr15:91415353-91415442	-0.0028373	0.407059	0.686874	-0.00834021	0.629412	0.856953	0.303633	0.0729412	0.236161	NS	NS	NS	n/a
chr1:6846016-6846096	0.000351302	0.691949	0.922388	0.00601362	0.31972	0.654421	0.303633	0.0326721	0.161429	UC_dmr	NS	NS	CAMTA1
chr3:122399440-122399506	-0.00299461	0.200969	0.516895	-0.0211826	0.219128	0.531791	0.30363	0.489104	0.670859	NS	NS	NS	PARP14
chr21:28217601-28217735	0.0248537	0.192671	0.49465	0.0981896	0.239953	0.572714	0.303626	0.283688	0.563722	NS	NS	NS	ADAMTS1
chr1:72748492-72748550	-0.00216335	0.0610329	0.250866	-0.0182229	0.0610329	0.260331	0.303626	0.0575117	0.229125	NS	NS	NS	NEGR1
chr12:48592683-48592727	0.539669	0.00356295	0.0611554	0.118478	0.370546	0.709601	0.303624	0.00356295	0.0390365	UC_dmr	NS	NS	n/a
chr22:45898419-45898468	0.270868	0.00235294	0.0468114	0.552862	0.00235294	0.0486359	0.303623	0.00235294	0.0329683	UC_dmr	dNME_dmr	dMML_dmr	FBLN1
chr8:143534610-143534724	0.177312	0.00461894	0.0507674	0.447563	0.00115473	0.0349015	0.303616	0.00115473	0.0241605	UC_dmr	dNME_dmr	dMML_dmr	n/a
chr1:111061209-111061291	-0.0192243	0.502973	0.77932	0.0488638	0.65874	0.902164	0.303616	0.555291	0.723181	NS	NS	NS	KCNA10
chr15:62683829-62683878	0.0251004	0.00814901	0.0683855	0.129208	0.00814901	0.0649229	0.303614	0.00349243	0.0316414	UC_dmr	dNME_dmr	NS	n/a
chr20:60927256-60927290	0.0538247	0.0381944	0.172862	-0.194111	0.0474537	0.212028	0.303613	0.0844907	0.270399	NS	NS	NS	n/a
chr1:243418431-243418480	-0.000703298	0.350773	0.678649	-0.00499779	0.453032	0.767194	0.303609	0.166468	0.421713	NS	NS	NS	CEP170,SDCCAG8
chr16:3295052-3295107	0.112314	0.401425	0.755019	0.082201	0.74228	0.947804	0.303604	0.530879	0.71818	NS	NS	NS	n/a
chr1:214454574-214454641	0.000813006	0.119159	0.373977	0.00758465	0.116822	0.387846	0.3036	0.123832	0.360613	NS	NS	NS	SMYD2
chr22:41777789-41777945	-0.00110797	0.586047	0.845142	-0.00803703	0.59186	0.867897	0.303595	0.380233	0.624592	NS	NS	NS	n/a
chr19:3671252-3671291	-0.0912864	0.0256112	0.154502	-0.346812	0.0256112	0.175288	0.303592	0.0256112	0.152806	UC_dmr	dNME_dmr	NS	n/a
chr16:11891125-11891171	-0.000437591	0.667845	0.908157	-0.00117233	0.910483	1	0.30359	0.396938	0.648265	NS	NS	NS	ZC3H7A
chr16:30125539-30125584	-0.00711427	0.774648	0.952689	0.0485164	0.656103	0.909034	0.303587	0.275822	0.5666	NS	NS	NS	GDPD3
chr17:36831021-36831077	0.00251338	0.757576	0.943246	0.0155369	0.684848	0.918885	0.303586	0.642424	0.770762	NS	NS	NS	EPOP
chr7:137686266-137686339	-0.00263285	0.131829	0.395017	-0.017637	0.174584	0.480516	0.303585	0.587886	0.739132	NS	NS	NS	CREB3L2,AKR1D1
chr10:104221228-104221277	0.00149841	0.153488	0.391497	0.0136804	0.0244186	0.125856	0.30358	0.126744	0.326667	NS	NS	NS	MFSD13A
chr16:88580807-88580853	0.00579902	0.662679	0.906073	-0.0402342	0.566986	0.860653	0.303578	0.906699	0.962335	NS	NS	NS	n/a
chr16:89323842-89323886	-0.00484745	0.860303	0.992966	-0.023786	0.826542	0.984549	0.303573	0.842841	0.920506	NS	NS	NS	n/a
chr2:102313347-102313387	0.0565665	0.508255	0.761069	0.209366	0.363208	0.657929	0.303572	0.163915	0.387397	NS	NS	NS	MAP4K4
chr19:1126060-1126103	-0.158499	0.239814	0.545253	0.156505	0.338766	0.682159	0.303572	0.399302	0.637434	NS	NS	NS	n/a
chr19:46850412-46850593	0.000205008	0.865407	1	0.000499568	0.942149	1	0.303571	0.896104	0.954291	NS	NS	NS	PPP5C
chr19:6495705-6495758	0.0408927	0.845238	0.991746	0.0640696	0.678571	0.916239	0.30357	0.75	0.857664	NS	NS	NS	n/a
chr5:150080396-150080494	-0.00110668	0.463668	0.720457	-0.00932246	0.441753	0.716158	0.303569	0.238754	0.454247	NS	NS	NS	RBM22
chr20:42136963-42137032	0.153954	0.053653	0.212312	0.344043	0.0228311	0.133518	0.303565	0.0582192	0.217821	NS	dNME_dmr	dMML_dmr	L3MBTL1
chr7:26331894-26332011	0.0713212	0.00230681	0.0489672	0.318343	0.00230681	0.0457903	0.303564	0.00230681	0.0315566	UC_dmr	dNME_dmr	NS	SNX10
chr9:90795412-90795429	0.107651	0.653179	0.889887	0.070809	0.595376	0.852779	0.303559	0.543353	0.71532	NS	NS	NS	n/a
chr9:91361846-91361917	-0.529806	0.00116959	0.0494024	-0.468955	0.00233918	0.0452849	0.303558	0.00116959	0.0268508	UC_dmr	dNME_dmr	dMML_dmr	MIR4289
chr1:27465114-27465155	0.0250866	0.154748	0.441586	-0.110886	0.178195	0.490252	0.303557	0.393904	0.635571	NS	NS	NS	n/a
chr4:107177825-107177910	-0.00463681	0.752688	0.926456	-0.00623257	0.924731	1	0.303557	0.237754	0.475956	NS	NS	NS	n/a
chr19:1249070-1249130	-3.88375e-05	0.963357	1	0.00191303	0.800236	0.96644	0.303555	0.210402	0.48267	NS	NS	NS	MIDN
chr15:41709584-41709751	-9.16342e-05	0.899061	1	0.000210736	0.947183	1	0.303553	0.25939	0.479112	NS	NS	NS	RTF1
chr6:2245384-2245494	-0.00155073	0.122931	0.375693	-0.0133915	0.138298	0.408944	0.30355	0.310875	0.54358	NS	NS	NS	GMDS,GMDS-DT
chr7:128510139-128510200	0.175509	0.00815851	0.0789924	0.390051	0.00582751	0.0662273	0.303549	0.011655	0.081755	UC_dmr	dNME_dmr	dMML_dmr	n/a
chr19:30562451-30562472	-0.0134053	0.363636	0.686772	0.0627262	0.398601	0.737909	0.303549	0.765734	0.868463	NS	NS	NS	n/a
chr20:9488262-9488348	0.455328	0.0047619	0.0515367	0.314417	0.0440476	0.20356	0.303547	0.00595238	0.0471868	UC_dmr	NS	NS	n/a
chr15:91073317-91073362	0.00039287	0.628538	0.850148	0.00339072	0.691038	0.900882	0.303547	0.490566	0.658091	NS	NS	NS	CRTC3
chr15:76352115-76352156	0.000964762	0.506571	0.742293	0.00901936	0.442055	0.714206	0.303537	0.0525687	0.194424	UC_dmr	NS	NS	TMEM266
chr17:59477603-59477653	-0.0108275	0.131395	0.404143	-0.0603882	0.122093	0.404933	0.303534	0.148837	0.399475	NS	NS	NS	TBX2
chr1:193029242-193029270	0.000312133	0.966121	1	0.00404657	0.753505	0.948006	0.303532	0.429907	0.651769	NS	NS	NS	RO60,UCHL5
chr6:3751076-3751132	0.015472	0.478788	0.753262	0.0735977	0.454545	0.749014	0.303532	0.133333	0.354093	NS	NS	NS	PXDC1
chr18:12376652-12376719	-0.000177492	0.960621	1	0.000726445	0.966587	1	0.303526	0.0178998	0.0873036	UC_dmr	NS	NS	AFG3L2
chr3:169487288-169487365	-0.000631193	0.461905	0.765313	-0.00433016	0.555952	0.836979	0.303513	0.264286	0.525655	NS	NS	NS	ACTRT3
chr5:6410732-6410778	-0.323188	0.0533175	0.189817	0.196985	0.279621	0.556212	0.30351	0.186019	0.393202	NS	NS	NS	n/a
chr4:81952575-81952714	0.127266	0.0106007	0.0794796	0.36815	0.00235571	0.0365687	0.303507	0.00117786	0.0224338	UC_dmr	dNME_dmr	dMML_dmr	BMP3
chr14:75745572-75745604	0.00158384	0.170616	0.421716	0.0147567	0.132701	0.378693	0.303505	0.131517	0.343255	NS	NS	NS	FOS
chr8:142528517-142528613	0.155256	0.00588928	0.0578089	0.454287	0.00471143	0.0490911	0.303495	0.00353357	0.0346985	UC_dmr	dNME_dmr	dMML_dmr	n/a
chr12:38445042-38445082	-0.0442789	0.0141011	0.105619	0.170357	0.0434783	0.207189	0.303493	0.0575793	0.228578	NS	NS	NS	n/a
chr20:31070959-31071042	-0.00174939	0.613365	0.857122	-0.011168	0.622912	0.86384	0.303493	0.637232	0.767538	NS	NS	NS	n/a
chr2:178483291-178483403	-0.000425855	0.682298	0.900001	-0.00179441	0.837046	0.986049	0.303487	0.0480657	0.18296	UC_dmr	NS	NS	TTC30A
chr1:14925295-14925336	0.025845	0.227326	0.539276	0.106384	0.227326	0.545197	0.303485	0.137809	0.381766	NS	NS	NS	KAZN
chr20:48100842-48100908	0.000546394	0.334112	0.628569	0.00549711	0.301402	0.611002	0.303484	0.127336	0.342448	NS	NS	NS	KCNB1
chr2:242695394-242695443	-0.0311138	0.119767	0.343353	0.139468	0.0895349	0.289472	0.303481	0.0930233	0.277814	NS	NS	NS	n/a
chr1:87170857-87170977	-0.000642219	0.50175	0.778644	-0.00506565	0.569428	0.839048	0.303481	0.213536	0.476452	NS	NS	NS	SH3GLB1
chr5:61602708-61602805	-0.00114282	0.533178	0.769402	-0.00737993	0.594878	0.8166	0.30348	0.486612	0.650281	NS	NS	NS	KIF2A
chr3:23848397-23848441	0.000727534	0.650645	0.901013	0.00714252	0.555686	0.836979	0.30348	0.178195	0.43417	NS	NS	NS	UBE2E1
chr8:53852328-53852372	0.251626	0.0161105	0.102995	0.507937	0.00345224	0.0439405	0.303478	0.00460299	0.0411371	UC_dmr	dNME_dmr	dMML_dmr	NPBWR1
chr15:68870370-68870393	0.000433031	0.975207	1	0.00926505	0.883117	1	0.303476	0.670602	0.783636	NS	NS	NS	CORO2B
chr10:22292213-22292281	-0.0023696	0.0977621	0.295724	-0.013232	0.287397	0.575231	0.303474	0.0824499	0.251487	NS	NS	NS	DNAJC1
chr11:65101299-65101337	0.000821609	0.363636	0.673976	0.00784939	0.322844	0.643479	0.303473	0.496503	0.675582	NS	NS	NS	DPF2
chr3:48470775-48470838	0.00166072	0.0210773	0.15218	0.0156487	0.0187354	0.144582	0.303472	0.00468384	0.0486398	UC_dmr	NS	NS	PLXNB1
chr1:204121146-204121206	0.000791816	0.247073	0.564653	0.00827683	0.217799	0.535699	0.30347	0.00936768	0.0708003	UC_dmr	NS	NS	ETNK2
chr11:46722032-46722153	-0.000801453	0.395349	0.702936	-0.00644256	0.460465	0.761373	0.303466	0.560465	0.719655	NS	NS	NS	ARHGAP1,ZNF408
chr3:50329780-50329875	1.55886e-05	1	1	0.000611319	0.916667	1	0.303465	0.35	0.59643	NS	NS	NS	IFRD2
chr6:110241132-110241237	0.0113829	0.650058	0.88051	-0.0270879	0.804171	0.966805	0.303463	0.269988	0.507843	NS	NS	NS	n/a
chr22:50032693-50032720	0.0212562	0.204176	0.516912	-0.0824296	0.296984	0.649849	0.303461	0.259861	0.523469	NS	NS	NS	n/a
chr10:13043765-13043820	0.0364286	0.391716	0.672284	0.138368	0.350296	0.643759	0.303461	0.140828	0.347126	NS	NS	NS	n/a
chr21:46708302-46708346	-0.00422274	0.849941	0.976365	-0.0038629	0.960141	1	0.30346	0.349355	0.608956	NS	NS	NS	POFUT2,LINC00205
chr14:75593706-75593770	-0.00107994	0.148585	0.387218	-0.00599194	0.188679	0.464243	0.30346	0.307783	0.545051	NS	NS	NS	NEK9
chr8:38089604-38089647	0.00166846	0.425882	0.723134	0.012651	0.415294	0.730891	0.303457	0.607059	0.756427	NS	NS	NS	DDHD2
chr2:10442907-10442955	0.000951657	0.170188	0.425078	0.00828811	0.187793	0.456822	0.303456	0.476526	0.647081	NS	NS	NS	HPCAL1
chr20:22411662-22411708	0.358515	0.00353357	0.04549	-0.522805	0.00824499	0.0713733	0.303449	0.0153121	0.0892257	UC_dmr	dNME_dmr	dMML_dmr	n/a
chr4:155411495-155411552	0.545288	0.00115741	0.0388618	0.422845	0.00347222	0.0438247	0.303442	0.00115741	0.0224338	UC_dmr	dNME_dmr	dMML_dmr	DCHS2
chr9:116102596-116102701	-0.00018245	0.852497	0.98644	-0.00124694	0.869919	0.992126	0.303437	0.47619	0.667872	NS	NS	NS	WDR31
chr3:14852613-14852659	0.181704	0.00832342	0.0893998	0.493366	0.00475624	0.0630414	0.303434	0.00237812	0.0334837	UC_dmr	dNME_dmr	dMML_dmr	n/a
chr15:29131299-29131369	0.000231125	0.972368	1	0.00110384	0.981579	1	0.303432	0.314474	0.534847	NS	NS	NS	APBA2
chr4:75860263-75860297	0.404691	0.0140187	0.0914836	-0.0241353	0.901869	1	0.303426	0.0408879	0.170275	UC_dmr	NS	NS	PARM1
chr20:1099412-1099454	0.00169843	0.251469	0.534554	0.0150094	0.232667	0.530738	0.303425	0.176263	0.403035	NS	NS	NS	n/a
chr6:56407544-56407626	-0.0015501	0.261229	0.554867	-0.0114727	0.304965	0.61985	0.303422	0.656028	0.781871	NS	NS	NS	n/a
chr16:20817611-20817691	-0.000664243	0.553846	0.842144	-0.00422916	0.598817	0.877925	0.303422	0.347929	0.618725	NS	NS	NS	REXO5
chr11:1568449-1568498	0.0503918	0.105701	0.333447	0.152612	0.043943	0.204033	0.303409	0.147268	0.389281	NS	NS	NS	n/a
chr1:153895165-153895267	0.000469876	0.541371	0.812268	0.00582474	0.426714	0.755336	0.303406	0.0212766	0.120844	UC_dmr	NS	NS	GATAD2B
chr3:4910184-4910224	0.00151108	0.112941	0.384425	0.0137707	0.112941	0.383847	0.303405	0.0882353	0.302378	NS	NS	NS	n/a
chr17:73760956-73761113	0.00134979	0.155738	0.446736	0.0124194	0.137002	0.430955	0.303401	0.0398126	0.187846	UC_dmr	NS	NS	GALK1
chr19:55953893-55954010	0.0716043	0.00462428	0.05946	0.324508	0.00346821	0.0584278	0.3034	0.00231214	0.0372137	UC_dmr	dNME_dmr	NS	SHISA7
chr7:155437261-155437306	0.0013534	0.262782	0.575595	0.0118168	0.211653	0.52191	0.303399	0.252081	0.511029	NS	NS	NS	RBM33
chr16:1662432-1662470	0.000831142	0.463244	0.785315	0.00811285	0.383897	0.744758	0.303389	0.343057	0.616351	NS	NS	NS	IFT140
chr1:54203773-54203838	0.278239	0.00461894	0.0594247	0.495478	0.00230947	0.0445222	0.303387	0.00230947	0.0294634	UC_dmr	dNME_dmr	dMML_dmr	n/a
chr19:58816528-58816637	-0.00364055	0.0235018	0.147292	-0.0292877	0.0235018	0.166604	0.303387	0.235018	0.510557	NS	NS	NS	n/a
chr9:33264108-33264284	-0.000851397	0.327546	0.641312	-0.006912	0.40162	0.729625	0.303385	0.391204	0.621883	NS	NS	NS	BAG1,CHMP5
chr16:4323541-4323651	-0.000645438	0.385236	0.74107	-0.00631858	0.378316	0.739629	0.303384	0.309112	0.591033	NS	NS	NS	TFAP4
chr12:132312875-132312942	0.0242868	0.0611765	0.247524	0.131992	0.0270588	0.152833	0.303376	0.00705882	0.0591888	UC_dmr	dNME_dmr	NS	MMP17
chr12:9217110-9217152	0.0662667	0.354491	0.678598	0.12053	0.301796	0.643578	0.303367	0.247904	0.500035	NS	NS	NS	LINC00612,A2M-AS1
chr7:92462851-92462897	-0.000618631	0.503497	0.784809	-0.0047517	0.578089	0.843146	0.303358	0.296037	0.548159	NS	NS	NS	n/a
chr6:83903173-83903256	0.00164177	0.0409357	0.192538	0.014316	0.0362573	0.178328	0.303349	0.051462	0.201742	NS	NS	NS	RWDD2A,PGM3
chr15:68724430-68724486	-0.00504676	0.100239	0.298017	-0.0286609	0.110979	0.328692	0.303345	0.337709	0.555423	NS	NS	NS	ITGA11
chr16:50187150-50187200	0.00151991	0.0742925	0.309135	0.0145177	0.057783	0.280953	0.303343	0.100236	0.354297	NS	NS	NS	TENT4B
chr11:68153031-68153136	0.0336878	0.308498	0.615789	-0.0681634	0.559953	0.828118	0.303343	0.0256112	0.128826	UC_dmr	NS	NS	n/a
chr21:47581416-47581500	0.100149	0.491784	0.77996	-0.137577	0.0117371	0.106891	0.303341	0.526995	0.718322	NS	dNME_dmr	dMML_dmr	n/a
chr3:122746167-122746292	0.037253	0.0574713	0.267392	0.148724	0.0333333	0.199868	0.303335	0.0471264	0.214629	NS	dNME_dmr	NS	SEMA5B
chr4:90032508-90032563	-0.00126054	0.213953	0.479008	-0.0102798	0.237209	0.521526	0.303331	0.597674	0.735433	NS	NS	NS	FAM13A,TIGD2
chr16:11762684-11762731	-0.000738522	0.625587	0.886009	-0.00483199	0.674883	0.91888	0.303329	0.57277	0.745625	NS	NS	NS	SNN
chr13:25670057-25670111	0.00123648	0.983778	1	-0.180389	0.426419	0.724172	0.303327	0.537659	0.690894	NS	NS	NS	PABPC3
chr14:20898098-20898146	-0.264058	0.00120482	0.041037	-0.620132	0.00120482	0.0372798	0.303324	0.00120482	0.0232807	UC_dmr	dNME_dmr	dMML_dmr	n/a
chr7:128049648-128049684	0.00184111	0.084223	0.30593	0.0158191	0.084223	0.318014	0.303309	0.13879	0.388731	NS	NS	NS	IMPDH1
chr5:153569437-153569474	0.021201	0.240763	0.489743	0.114687	0.103695	0.310137	0.303305	0.1323	0.328888	NS	NS	NS	GALNT10
chr8:145052060-145052130	-0.00613504	0.203529	0.486726	-0.0345681	0.202353	0.493446	0.303304	0.637647	0.774435	NS	NS	NS	PLEC
chr11:294576-294588	0.123668	0.533728	0.796279	-0.0249853	0.823669	0.981596	0.30329	0.373964	0.604351	NS	NS	NS	n/a
chr9:73035186-73035224	0.000979497	0.39483	0.711621	0.00837771	0.393655	0.721511	0.30329	0.752056	0.854341	NS	NS	NS	n/a
chr22:50986986-50987038	-0.00167727	0.46281	0.777698	-0.012319	0.432113	0.770133	0.303287	0.428571	0.648489	NS	NS	NS	KLHDC7B
chr3:37217524-37217566	-6.9e-06	1	1	0.000128068	0.975207	1	0.303284	0.579693	0.728762	NS	NS	NS	LRRFIP2
chr18:44702511-44702545	0.00158916	0.442993	0.721637	0.0129901	0.415677	0.705524	0.303284	0.519002	0.67123	NS	NS	NS	IER3IP1
chr8:145065067-145065116	0.0859225	0.108518	0.33907	0.247086	0.0816803	0.292244	0.30328	0.332555	0.56933	NS	NS	NS	GRINA
chr2:3242599-3242650	-0.0420799	0.0199297	0.11367	0.197869	0.0234467	0.125327	0.303266	0.045721	0.176703	UC_dmr	dNME_dmr	NS	n/a
chr9:72286936-72286977	0.000589185	0.952663	1	-0.00118707	0.976331	1	0.303265	0.876923	0.942376	NS	NS	NS	APBA1
chr19:19774080-19774106	0.0105968	0.349355	0.673994	0.048325	0.254396	0.59446	0.30326	0.222743	0.497402	NS	NS	NS	ATP13A1
chr5:76476081-76476173	0.00754473	0.512673	0.752609	0.00632221	0.922811	1	0.303259	0.107143	0.290762	NS	NS	NS	n/a
chr7:640285-640311	0.0629661	0.0223793	0.136097	-0.282845	0.0223793	0.14336	0.303258	0.0153121	0.098168	UC_dmr	dNME_dmr	NS	n/a
chr22:46318326-46318370	0.0488135	0.170012	0.476142	-0.202823	0.120425	0.415863	0.303257	0.650531	0.784974	NS	NS	NS	n/a
chr8:142737232-142737271	-0.0200696	0.0582751	0.227032	-0.106572	0.0582751	0.236368	0.303251	0.0559441	0.210651	NS	NS	NS	n/a
chr8:63951123-63951167	-0.000194569	0.839013	0.989488	-0.00145774	0.884841	1	0.303242	0.821387	0.900118	NS	NS	NS	GGH
chr6:143266055-143266163	-0.00028671	0.937278	1	0.000560927	0.970414	1	0.303241	0.0899408	0.281532	NS	NS	NS	HIVEP2
chr17:78063651-78063699	0.196888	0.0390995	0.199382	-0.0853489	0.501185	0.802035	0.30324	0.25237	0.516662	NS	NS	NS	n/a
chr3:46887779-46887829	-0.00189829	0.279671	0.608795	-0.0151812	0.320799	0.64616	0.303235	0.762632	0.853085	NS	NS	NS	n/a
chr6:36164669-36164719	-0.000236054	0.739596	0.931259	-0.00166769	0.806183	0.96799	0.303234	0.134364	0.3555	NS	NS	NS	BRPF3
chr4:109090064-109090106	0.00173566	0.543632	0.778132	0.0129545	0.533019	0.785379	0.303234	0.412736	0.618916	NS	NS	NS	LEF1-AS1,LEF1
chr14:24868406-24868519	-0.0100273	0.31713	0.617277	-0.0538849	0.327546	0.632599	0.303233	0.104167	0.298744	NS	NS	NS	NYNRIN
chr11:47291188-47291264	0.00041264	0.4937	0.766944	0.0040399	0.487973	0.777632	0.303233	0.387171	0.614665	NS	NS	NS	MADD
chr20:49411036-49411094	-0.00224118	0.815977	0.964711	-0.0215978	0.659058	0.889604	0.303231	0.767475	0.854023	NS	NS	NS	BCAS4
chr4:2043326-2043367	0.0764947	0.0378007	0.173857	0.275675	0.0229095	0.132236	0.303229	0.0985109	0.294588	NS	dNME_dmr	NS	C4orf48
chr14:36973324-36973406	0.248923	0.00241255	0.041037	0.588136	0.00241255	0.0372798	0.303227	0.00241255	0.0264262	UC_dmr	dNME_dmr	dMML_dmr	n/a
chr3:129034023-129034079	0.00109982	0.535161	0.809176	0.00271865	0.822408	0.993707	0.303223	0.568534	0.72195	NS	NS	NS	H1-10-AS1,H1-10
chr2:74756574-74756695	-0.00015288	0.928235	1	0.00118252	0.935294	1	0.30322	0.0376471	0.155272	UC_dmr	NS	NS	HTRA2,AUP1
chr16:19894820-19894948	0.137783	0.140046	0.45348	0.282273	0.0914352	0.363824	0.303219	0.148148	0.431813	NS	NS	NS	GPRC5B
chr12:57572857-57572913	-0.00945704	0.61639	0.865895	-0.000519307	0.997625	1	0.303216	0.579572	0.733385	NS	NS	NS	n/a
chr20:30458444-30458503	0.000380305	0.782097	0.952934	0.00384768	0.789164	0.946546	0.303215	0.811543	0.886723	NS	NS	NS	DUSP15,TTLL9
chr14:24583269-24583297	0.00188969	0.0842105	0.269489	0.0166677	0.0467836	0.200648	0.303215	0.108772	0.303875	NS	NS	NS	DCAF11,NRL
chr14:74969440-74969479	0.143876	0.0344009	0.159231	-0.379349	0.0332147	0.163144	0.303211	0.0344009	0.150363	UC_dmr	dNME_dmr	dMML_dmr	n/a
chr4:4229726-4229767	0.306047	0.0103806	0.0794796	0.299616	0.0484429	0.209488	0.303207	0.0415225	0.172386	UC_dmr	NS	NS	OTOP1
chr6:39693037-39693059	0.0544257	0.0428062	0.199263	0.256077	0.0225922	0.13366	0.303203	0.0237812	0.120776	UC_dmr	dNME_dmr	NS	KIF6
chr15:74833399-74833513	-0.00146053	0.136682	0.364329	-0.01266	0.156542	0.405044	0.303203	0.610981	0.739767	NS	NS	NS	ARID3B
chr6:150921281-150921404	0.14905	0.00593824	0.0646083	0.506248	0.0023753	0.0448537	0.303203	0.00118765	0.0240964	UC_dmr	dNME_dmr	dMML_dmr	PLEKHG1
chr16:68544240-68544327	0.0719375	0.193817	0.537172	0.166071	0.165279	0.507403	0.303194	0.35434	0.623746	NS	NS	NS	n/a
chr6:123110738-123110805	-6.54121e-05	0.984561	1	-0.00198381	0.812352	0.97087	0.303192	0.839667	0.912112	NS	NS	NS	SMPDL3A
chr16:1100665-1100709	-0.0322135	0.481087	0.791347	0.0938597	0.552009	0.850597	0.30319	0.49409	0.695624	NS	NS	NS	n/a
chr1:1259802-1259909	0.00173807	0.00708383	0.0727545	0.0167623	0.00708383	0.0713872	0.30319	0.00590319	0.051536	UC_dmr	NS	NS	INTS11,CPTP
chr16:27121158-27121194	0.000188139	0.871944	0.998378	0.00263575	0.871944	1	0.303188	0.441211	0.666131	NS	NS	NS	n/a
chr12:133463765-133463808	-0.0238782	0.474971	0.763698	-0.0520631	0.444703	0.763547	0.303182	0.495925	0.673957	NS	NS	NS	CHFR
chr3:112052124-112052188	-0.00234721	0.552291	0.826247	-0.0148069	0.560517	0.841333	0.303181	0.26557	0.527015	NS	NS	NS	CD200
chr7:150942786-150942835	0.0022231	0.468009	0.76238	0.0154328	0.483412	0.783562	0.303181	0.838863	0.909064	NS	NS	NS	n/a
chr6:28806850-28806931	-0.00120189	0.276923	0.576171	-0.0100582	0.292308	0.608226	0.303179	0.63787	0.767618	NS	NS	NS	n/a
chr15:90931404-90931524	-0.00150421	0.30303	0.584129	-0.0126312	0.333333	0.631149	0.303177	0.569264	0.712041	NS	NS	NS	IQGAP1
chr10:105211957-105212001	0.0019827	0.896391	1	0.0207291	0.651921	0.868067	0.303174	0.391153	0.600032	NS	NS	NS	CALHM2
chr4:21950350-21950408	0.456037	0.00237812	0.041905	0.476662	0.00237812	0.0365687	0.30316	0.00118906	0.0224338	UC_dmr	dNME_dmr	dMML_dmr	KCNIP4
chr16:50100025-50100113	-0.00154539	0.207657	0.551527	-0.0119592	0.2529	0.614343	0.30316	0.2471	0.536135	NS	NS	NS	HEATR3
chr20:47804342-47804416	0.000204546	0.773364	0.949228	0.000780025	0.912383	1	0.303154	0.303738	0.537817	NS	NS	NS	STAU1
chr17:40021101-40021134	0.000523542	0.705813	0.93263	0.00412178	0.678529	0.914418	0.303151	0.807829	0.886441	NS	NS	NS	KLHL11
chr2:176867558-176867598	0.0212578	0.930151	1	0.405595	0.0302678	0.148178	0.303149	0.102445	0.295733	NS	dNME_dmr	NS	LNPK
chr1:226309807-226309929	0.000212502	0.749709	0.944138	0.00283517	0.647264	0.896026	0.303147	0.0291036	0.149086	UC_dmr	NS	NS	n/a
chr6:40506446-40506487	0.000671544	0.962517	1	0.00739543	0.934404	1	0.303144	0.835341	0.908428	NS	NS	NS	n/a
chr22:50625013-50625051	-0.00747609	0.45518	0.773563	-0.0324302	0.5844	0.865814	0.303142	0.155995	0.422402	NS	NS	NS	TRABD
chr7:99069342-99069389	-0.010666	0.934446	1	-0.125162	0.353993	0.678332	0.303141	0.431466	0.645918	NS	NS	NS	ZNF789
chr19:59055170-59055218	-0.000203911	0.967136	1	0.0027558	0.883803	1	0.303137	0.194836	0.464095	NS	NS	NS	TRIM28
chr6:74070790-74070840	-0.0332137	0.136418	0.401699	0.182739	0.0913405	0.319209	0.303137	0.00118624	0.0240964	UC_dmr	NS	NS	KHDC3L
chr10:3111275-3111355	-0.000228457	0.818501	0.956037	-0.00212614	0.810304	0.947351	0.303136	0.800937	0.876948	NS	NS	NS	PFKP
chr11:1324605-1324637	0.00250236	0.796784	0.965873	-0.0193801	0.72807	0.93854	0.303132	0.904971	0.962296	NS	NS	NS	n/a
chr16:30436319-30436362	-0.0123659	0.4637	0.785315	0.0886949	0.277518	0.648381	0.303132	0.0421546	0.223207	NS	NS	NS	n/a
chr7:79763936-79763981	-0.0100378	0.0601415	0.253275	-0.0582654	0.0412736	0.214796	0.303118	0.0589623	0.2328	NS	NS	NS	GNAI1
chr6:7541631-7541724	0.043382	0.013986	0.101971	0.188092	0.0104895	0.0843703	0.303113	0.002331	0.0290868	UC_dmr	dNME_dmr	NS	DSP
chr2:240307105-240307170	0.00893802	0.693287	0.907644	-0.0369534	0.71875	0.922577	0.303108	0.444444	0.62777	NS	NS	NS	n/a
chr8:22547836-22547868	0.05773	0.542353	0.800269	0.198031	0.289412	0.599545	0.303103	0.328235	0.567094	NS	NS	NS	n/a
chr19:15947570-15947642	0.000717995	0.0393064	0.200191	0.00733765	0.033526	0.207723	0.303099	0.0601156	0.250441	NS	NS	NS	n/a
chr3:159482758-159482821	-0.00716656	0.523529	0.796912	-0.0216509	0.685882	0.93299	0.303097	0.324706	0.574289	NS	NS	NS	n/a
chr14:100772702-100772792	0.000142708	0.915691	1	0.00357871	0.685012	0.90623	0.303095	0.307963	0.545051	NS	NS	NS	SLC25A29,MIR345
chr3:14166314-14166363	-0.00129985	0.287719	0.616133	-0.0112888	0.287719	0.610645	0.303095	0.328655	0.578019	NS	NS	NS	CHCHD4,TMEM43
chr5:475439-475480	0.273305	0.00236407	0.0345648	-0.54782	0.0035461	0.0413672	0.303092	0.0555556	0.188568	UC_dmr	dNME_dmr	dMML_dmr	n/a
chr5:93718-93796	0.0710623	0.139508	0.355667	-0.175787	0.220399	0.481542	0.303091	0.426729	0.618919	NS	NS	NS	n/a
chr17:40274799-40274837	0.0936764	0.168801	0.466562	-0.00865033	0.915017	1	0.30309	0.0349243	0.173141	UC_dmr	NS	NS	KAT2A,HSPB9
chr17:79818451-79818589	-0.000536684	0.654804	0.898876	0.0036754	0.595492	0.863151	0.303087	0.0142349	0.0980888	UC_dmr	NS	NS	P4HB
chr21:45285581-45285692	0.00115404	0.133411	0.414648	0.0115253	0.104408	0.373013	0.303078	0.00928074	0.0783553	UC_dmr	NS	NS	AGPAT3
chr10:31321644-31321683	-4.50117e-05	0.983313	1	0.00571809	0.933254	1	0.303077	0.578069	0.722079	NS	NS	NS	ZNF438
chr1:242220437-242220477	0.230552	0.00347625	0.0527129	-0.411183	0.00463499	0.058777	0.303077	0.00695249	0.0579554	UC_dmr	dNME_dmr	dMML_dmr	n/a
chr5:60922097-60922153	-0.00896394	0.0666667	0.217591	-0.0588467	0.0545455	0.205003	0.303074	0.163636	0.369055	NS	NS	NS	n/a
chr22:29469684-29469753	0.0901909	0.123675	0.403293	0.23677	0.107185	0.39171	0.303073	0.13192	0.388026	NS	NS	NS	KREMEN1
chr3:50159042-50159068	-0.0855526	0.00117096	0.0470758	-0.359389	0.00117096	0.0447606	0.303071	0.0105386	0.0830216	UC_dmr	dNME_dmr	NS	n/a
chr22:30659564-30659675	-0.393021	0.00118203	0.0401115	-0.494869	0.00118203	0.0486359	0.303068	0.00118203	0.0289239	UC_dmr	dNME_dmr	dMML_dmr	n/a
chr3:183353389-183353540	0.00146373	0.0686047	0.292442	0.0130413	0.0627907	0.275974	0.303067	0.14186	0.390397	NS	NS	NS	KLHL24
chr8:8750996-8751077	-0.000503802	0.430682	0.725753	-0.00541685	0.385227	0.699827	0.303062	0.278409	0.528752	NS	NS	NS	MFHAS1
chr11:65625316-65625385	0.000899255	0.31716	0.623982	0.00831826	0.310059	0.634625	0.303057	0.310059	0.550788	NS	NS	NS	CFL1
chr18:19320590-19320646	0.00108097	0.0754717	0.248518	0.010565	0.0271226	0.131976	0.303056	0.193396	0.410089	NS	NS	NS	n/a
chr1:63249736-63249894	-0.00088869	0.308153	0.632363	-0.00803429	0.322542	0.657258	0.303055	0.642686	0.779136	NS	NS	NS	ATG4C
chr20:60803661-60803687	0.101517	0.597372	0.845579	0.0513206	0.763441	0.932026	0.303055	0.574671	0.722879	NS	NS	NS	n/a
chr12:116879767-116879841	-0.00107319	0.941379	1	-0.000821275	0.997701	1	0.303049	0.551724	0.713985	NS	NS	NS	n/a
chr3:185543339-185543384	0.000243595	0.764774	0.95639	0.00323814	0.69409	0.937674	0.303045	0.223638	0.482889	NS	NS	NS	IGF2BP2
chr10:1094839-1094897	-0.000433796	0.879619	0.995633	-0.000941101	0.951132	1	0.303039	0.175209	0.389161	NS	NS	NS	WDR37
chr9:133536639-133536655	0.145403	0.00946746	0.0834254	0.43477	0.00828402	0.0789171	0.303034	0.00828402	0.0646352	UC_dmr	dNME_dmr	dMML_dmr	n/a
chr3:150803973-150804030	0.0182794	0.0174731	0.139262	0.0979828	0.0174731	0.139498	0.30303	0.0362903	0.181532	UC_dmr	NS	NS	MED12L
chr13:100548513-100548553	0.432843	0.00235849	0.0389879	0.469895	0.00353774	0.0430237	0.303025	0.00117925	0.0228813	UC_dmr	dNME_dmr	dMML_dmr	n/a
chr17:76355599-76355633	0.0183915	0.291228	0.618156	0.0810078	0.249123	0.590475	0.303024	0.360234	0.598488	NS	NS	NS	SOCS3
chr19:695856-695889	-0.159903	0.00115875	0.0443829	-0.485123	0.00115875	0.0506321	0.30302	0.0150637	0.112514	UC_dmr	dNME_dmr	dMML_dmr	PRSS57
chr11:71951174-71951272	0.0283366	0.134911	0.384008	0.113922	0.152663	0.434114	0.30302	0.0970414	0.304868	NS	NS	NS	n/a
chr11:120983308-120983397	0.026926	0.222482	0.505295	0.109094	0.257611	0.574158	0.303013	0.598361	0.745047	NS	NS	NS	n/a
chr17:7461647-7461678	-0.116329	0.0215827	0.14087	-0.352094	0.0215827	0.149777	0.303007	0.0335731	0.169027	UC_dmr	dNME_dmr	dMML_dmr	TNFSF13
chr20:44519753-44519833	3.17763e-05	0.963615	1	0.00233749	0.843897	0.971147	0.303005	0.335681	0.564817	NS	NS	NS	CTSA,NEURL2
chr11:46259420-46259480	0.0397698	0.614486	0.856419	0.112865	0.426402	0.74436	0.303003	0.616822	0.758202	NS	NS	NS	n/a
chr7:129845196-129845292	-0.00135295	0.253472	0.56261	-0.0108645	0.269676	0.59357	0.302999	0.363426	0.605786	NS	NS	NS	TMEM209
chr14:75040634-75040664	0.0585325	0.561692	0.804815	-0.133167	0.581669	0.832712	0.302998	0.646298	0.769961	NS	NS	NS	n/a
chr21:22370344-22370424	0.0113407	0.340351	0.65431	0.047709	0.467836	0.776069	0.302995	0.991813	1	NS	NS	NS	NCAM2
chr1:6761842-6761936	0.000148453	0.90493	1	0.00065067	0.947183	1	0.302995	0.632629	0.772303	NS	NS	NS	DNAJC11
chr1:1285181-1285277	0.000491094	0.405213	0.732938	0.00503424	0.366114	0.704657	0.30299	0.540284	0.716298	NS	NS	NS	DVL1
chr10:22625054-22625084	0.108386	0.0791284	0.260658	0.286815	0.0538991	0.208566	0.30299	0.0894495	0.264255	NS	NS	NS	n/a
chr21:40178274-40178323	0.00130702	0.064133	0.272766	0.0120325	0.04038	0.210846	0.302979	0.0273159	0.155554	UC_dmr	NS	NS	ETS2
chr1:241682444-241682516	0.00168324	0.563177	0.831651	0.0127602	0.488568	0.778759	0.302976	0.543923	0.717168	NS	NS	NS	FH
chr19:1275339-1275418	0.00153549	0.619048	0.868844	0.0132568	0.52381	0.818064	0.302974	0.380952	0.62964	NS	NS	NS	FAM174C
chr6:149641324-149641373	0.267508	0.00118765	0.0429592	-0.433977	0.00118765	0.043707	0.302972	0.0225653	0.116433	UC_dmr	dNME_dmr	dMML_dmr	n/a
chr6:52926379-52926472	0.000357634	0.592244	0.836348	0.00428379	0.521739	0.795903	0.302971	0.26322	0.500949	NS	NS	NS	CILK1
chr10:118894310-118894477	0.418962	0.00352113	0.0499988	0.577681	0.00117371	0.0361749	0.302971	0.00117371	0.0239814	UC_dmr	dNME_dmr	dMML_dmr	n/a
chr2:185463718-185463762	-0.00223506	1	1	-0.0286955	0.638725	0.864986	0.302968	0.24085	0.47005	NS	NS	NS	ZNF804A
chr6:33084814-33084840	0.297362	0.00832342	0.0758784	0.543245	0.0059453	0.0628301	0.302967	0.00475624	0.0415003	UC_dmr	dNME_dmr	dMML_dmr	n/a
chr2:239229395-239229435	0.00421141	0.8026	0.965939	0.0213164	0.767139	0.947154	0.302965	0.965721	1	NS	NS	NS	TRAF3IP1
chr1:236029920-236030015	-0.000569896	0.579646	0.840688	-0.00423061	0.60177	0.859466	0.302962	0.358407	0.609286	NS	NS	NS	n/a
chr7:157668107-157668186	-0.0527925	0.46831	0.762446	-0.164678	0.232394	0.545329	0.30296	0.187793	0.445176	NS	NS	NS	n/a
chr7:71801100-71801155	0.187705	0.0131579	0.0988966	0.467312	0.00478469	0.0590949	0.302956	0.00239234	0.0315566	UC_dmr	dNME_dmr	dMML_dmr	n/a
chr16:610432-610480	0.088631	0.277066	0.629233	0.15456	0.280559	0.652365	0.302955	0.452852	0.671718	NS	NS	NS	PRR35
chr12:122460034-122460123	4.034e-05	0.963357	1	0.00172603	0.843972	0.989517	0.302952	0.100473	0.323128	NS	NS	NS	BCL7A
chr1:65432242-65432268	0.000877416	0.443794	0.754214	0.00790725	0.444965	0.763319	0.30295	0.337237	0.592223	NS	NS	NS	JAK1
chr5:131132057-131132102	-0.00357028	0.0780142	0.239914	-0.0255438	0.0780142	0.258176	0.302949	0.131206	0.327764	NS	NS	NS	RAPGEF6,FNIP1
chr3:13101530-13101583	-0.0137044	0.620047	0.875632	0.0300908	0.74359	0.957131	0.302949	0.17366	0.430535	NS	NS	NS	n/a
chr12:131605741-131605766	0.0944134	0.163194	0.450021	-0.105419	0.350694	0.687727	0.302947	0.0810185	0.282937	NS	NS	NS	n/a
chr14:73958510-73958555	0.0204198	0.311671	0.610437	0.0781602	0.385942	0.692649	0.302947	0.803714	0.878235	NS	NS	NS	n/a
chr19:16022606-16022650	-0.0160184	0.109813	0.361295	-0.0889489	0.132009	0.430416	0.302946	0.134346	0.391647	NS	NS	NS	n/a
chr2:231770248-231770281	0.184407	0.104895	0.314107	-0.239639	0.242424	0.52832	0.302942	0.258741	0.487973	NS	NS	NS	n/a
chr16:2318879-2318999	-1.44779e-05	0.980301	1	0.000719123	0.886443	1	0.302934	0.00926999	0.0881431	UC_dmr	NS	NS	RNPS1,MIR3677
chr13:23629540-23629565	-0.021482	0.414286	0.701099	0.106428	0.348571	0.655267	0.302933	0.204286	0.427021	NS	NS	NS	n/a
chr22:50690077-50690190	-0.00376469	0.752601	0.942773	-0.015181	0.802312	0.964048	0.302932	0.485549	0.673791	NS	NS	NS	HDAC10
chr17:36728656-36728764	0.0724893	0.044186	0.213711	0.248864	0.0209302	0.148721	0.302932	0.0906977	0.305062	NS	dNME_dmr	NS	n/a
chr19:14201154-14201203	-0.000607277	0.460072	0.759609	-0.00439614	0.562574	0.845514	0.302927	0.177592	0.444825	NS	NS	NS	SAMD1
chr3:55508686-55508707	0.0218333	0.495906	0.776626	-0.0778861	0.505263	0.798114	0.302927	0.469006	0.659538	NS	NS	NS	n/a
chr12:133066260-133066306	0.00120354	0.131855	0.400218	0.0114438	0.0956826	0.32996	0.302925	0.164527	0.406975	NS	NS	NS	FBRSL1
chr6:105851329-105851346	0.0029156	0.246479	0.533636	0.0248259	0.199531	0.502999	0.302921	0.203052	0.440228	NS	NS	NS	PREP
chr14:105940772-105940855	0.00218382	0.171192	0.422536	0.0192031	0.105077	0.331049	0.302921	0.14758	0.364489	NS	NS	NS	CRIP2
chr3:53079349-53079420	-0.000575246	0.443418	0.757206	-0.00331586	0.533487	0.819232	0.302921	0.100462	0.324387	NS	NS	NS	SFMBT1
chr1:113044876-113044978	-0.00606906	0.193625	0.501062	-0.0325776	0.309327	0.642437	0.302919	0.14876	0.397405	NS	NS	NS	n/a
chr19:54695037-54695140	-0.00118223	0.272727	0.586225	-0.00849292	0.368298	0.711687	0.302916	0.264569	0.540381	NS	NS	NS	MBOAT7,TSEN34
chr12:54423459-54423486	0.247293	0.0116279	0.0988255	0.524585	0.00697674	0.0695473	0.30291	0.00348837	0.0390365	UC_dmr	dNME_dmr	dMML_dmr	n/a
chr6:146056401-146056464	-0.000998583	0.118129	0.365463	-0.00982257	0.108772	0.353959	0.302901	0.28538	0.523057	NS	NS	NS	EPM2A-DT,EPM2A
chr17:74172869-74172890	0.131263	0.394645	0.718947	-0.0404616	0.891735	1	0.302893	0.314319	0.566958	NS	NS	NS	n/a
chr19:40790813-40790993	0.000834513	0.255294	0.56581	0.00874076	0.2	0.529942	0.302888	0.0223529	0.142037	UC_dmr	NS	NS	AKT2
chr16:89228948-89228970	0.174323	0.0141509	0.118845	-0.417961	0.0247642	0.172798	0.302885	0.102594	0.357568	NS	dNME_dmr	dMML_dmr	n/a
chr8:29207734-29207802	0.00151643	0.405405	0.705682	0.00936294	0.486486	0.774674	0.302883	0.551116	0.710801	NS	NS	NS	DUSP4
chr16:4324022-4324072	0.000937665	0.267059	0.61736	0.00820037	0.291765	0.660912	0.302883	0.438824	0.66534	NS	NS	NS	TFAP4
chr20:3641299-3641344	0.117288	0.24154	0.526035	0.245518	0.117853	0.371258	0.302882	0.34189	0.567945	NS	NS	NS	n/a
chr1:2985121-2985168	0.0273773	0.0405797	0.199589	0.146487	0.0246377	0.149915	0.302881	0.0144928	0.094105	UC_dmr	dNME_dmr	NS	PRDM16-DT,PRDM16
chr9:96928776-96928825	-0.00158573	0.318129	0.633099	-0.011677	0.328655	0.66474	0.302864	0.518129	0.699065	NS	NS	NS	n/a
chr8:25316893-25316934	-0.000348571	0.629147	0.863262	-0.0027063	0.686019	0.902161	0.302859	0.162322	0.393783	NS	NS	NS	KCTD9,CDCA2
chr19:1206323-1206373	-0.000624161	0.869871	1	-0.00356614	0.901524	1	0.302858	0.237984	0.512798	NS	NS	NS	STK11
chr1:38478437-38478529	-0.000804977	0.550656	0.819926	-0.00576735	0.617402	0.873104	0.302855	0.200238	0.460414	NS	NS	NS	UTP11
chr17:41755415-41755497	0.000564156	0.670588	0.909405	0.00420284	0.685882	0.919153	0.302852	0.337647	0.582586	NS	NS	NS	n/a
chr8:48650696-48650760	0.000732039	0.964327	1	0.00146447	0.974684	1	0.302852	0.300345	0.544258	NS	NS	NS	CEBPD
chr4:1398798-1398881	0.514971	0.00588928	0.0588911	0.5117	0.00235571	0.0365687	0.302851	0.00353357	0.0344607	UC_dmr	dNME_dmr	dMML_dmr	n/a
chr1:840175-840231	0.000753119	0.443925	0.754214	0.00690409	0.411215	0.743587	0.302849	0.497664	0.68626	NS	NS	NS	n/a
chr2:198669557-198669640	-0.00205878	0.478463	0.738592	-0.015865	0.44936	0.733249	0.302845	0.671711	0.789058	NS	NS	NS	PLCL1
chr20:30160931-30161084	-0.000292044	0.456182	0.747081	-0.00243148	0.541417	0.807629	0.302843	0.22569	0.460278	NS	NS	NS	HM13-AS1
chr21:45883775-45883812	0.269208	0.00236967	0.0495692	-0.608096	0.00236967	0.0541956	0.302841	0.0118483	0.0901643	UC_dmr	dNME_dmr	dMML_dmr	n/a
chr6:43337211-43337319	-0.0015734	0.250871	0.5392	-0.012121	0.313589	0.629406	0.302835	0.211382	0.448818	NS	NS	NS	ZNF318
chr16:88717344-88717435	-0.000818005	0.347929	0.704039	-0.00713745	0.381065	0.742296	0.302835	0.642604	0.78935	NS	NS	NS	CYBA
chr3:51705375-51705510	-0.00044897	0.594878	0.856284	-0.0041878	0.594878	0.869639	0.302833	0.852154	0.915559	NS	NS	NS	TEX264
chr22:46972834-46972881	0.000913938	0.892857	1	0.00727644	0.785714	0.960469	0.302833	0.75	0.848856	NS	NS	NS	n/a
chr9:136869880-136869911	-0.0812789	0.511008	0.783576	-0.0234049	0.924681	1	0.302828	0.980301	1	NS	NS	NS	n/a
chr17:59473505-59473539	0.466919	0.00116414	0.0439589	0.537457	0.00116414	0.0436202	0.302827	0.00116414	0.0278607	UC_dmr	dNME_dmr	dMML_dmr	n/a
chr5:96270961-96271003	-0.0156981	0.272727	0.527633	-0.0231593	0.145455	0.381372	0.302823	0.224242	0.439687	NS	NS	NS	LNPEP
chr19:901722-901805	-0.0157584	0.413834	0.737692	0.0895168	0.305979	0.653983	0.302823	0.056272	0.242332	NS	NS	NS	n/a
chr17:42200494-42200606	-0.000236866	0.862353	1	-0.00169691	0.894118	1	0.302817	0.832941	0.904045	NS	NS	NS	HDAC5
chr17:48423824-48423911	-0.0010455	0.422939	0.742981	-0.00791673	0.438471	0.772549	0.302817	0.500597	0.677822	NS	NS	NS	XYLT2
chr1:1562010-1562060	0.0170228	0.231132	0.544807	-0.0871598	0.231132	0.549797	0.302815	0.362028	0.612624	NS	NS	NS	n/a
chr2:208634289-208634342	0.00115373	0.138051	0.375348	0.0105463	0.135731	0.376876	0.30281	0.267981	0.495086	NS	NS	NS	FZD5
chr8:144100484-144100575	0.000383718	0.836299	0.987898	0.00379247	0.818505	0.973856	0.302806	0.848161	0.918189	NS	NS	NS	LY6E-DT,LY6E
chr6:43422418-43422475	-0.000845553	0.348395	0.655435	-0.00707901	0.404281	0.720563	0.302803	0.411415	0.620693	NS	NS	NS	DLK2
chr19:50166650-50166738	0.00161404	0.931075	1	-0.0389421	0.643692	0.895505	0.302802	0.873832	0.937989	NS	NS	NS	BCL2L12
chr16:14014039-14014149	-0.000833019	0.0767414	0.313838	-0.00620969	0.16647	0.508639	0.302801	0.61039	0.76704	NS	NS	NS	ERCC4
chr7:91875500-91875603	-0.00110065	0.234731	0.539476	-0.00909462	0.283832	0.610105	0.3028	0.474251	0.667402	NS	NS	NS	KRIT1,ANKIB1
chr12:56110197-56110287	-0.000999508	0.286705	0.611449	-0.0089909	0.316763	0.656846	0.302796	0.2	0.449918	NS	NS	NS	BLOC1S1,BLOC1S1-RDH5
chr14:23876243-23876318	-0.00157979	0.951594	1	-0.00634261	0.937426	1	0.302791	0.068477	0.231588	NS	NS	NS	MYH6
chr4:70442293-70442358	-0.011198	0.534665	0.770086	0.0400164	0.614571	0.845009	0.302791	0.467685	0.645237	NS	NS	NS	n/a
chr2:128432563-128432628	-0.000878732	0.519343	0.771368	-0.00671472	0.521688	0.782588	0.302791	0.699883	0.808817	NS	NS	NS	n/a
chr11:833401-833448	-0.000471648	0.635934	0.870765	-0.00370191	0.731678	0.938613	0.302789	0.884161	0.947431	NS	NS	NS	CD151
chr1:208417738-208417762	0.00102171	0.465558	0.760369	0.0102359	0.409739	0.743295	0.302787	0.218527	0.483185	NS	NS	NS	PLXNA2
chr15:42840837-42840949	-0.00257786	0.0345238	0.153373	-0.021645	0.0464286	0.191665	0.302786	0.447619	0.625377	NS	NS	NS	LRRC57,HAUS2
chr3:10183836-10183958	-0.000709991	0.830986	1	-0.00337325	0.865023	1	0.302779	0.142019	0.390522	NS	NS	NS	VHL
chr10:23463015-23463122	0.418308	0.00116009	0.045149	0.467708	0.00116009	0.0361749	0.302779	0.00232019	0.0270162	UC_dmr	dNME_dmr	dMML_dmr	n/a
chr3:49203346-49203448	0.00239423	0.299652	0.630354	0.0148949	0.393728	0.724556	0.302779	0.616725	0.74842	NS	NS	NS	CCDC71
chr7:128441422-128441458	-0.0636462	0.0626478	0.259312	0.266549	0.0224586	0.14336	0.302778	0.0165485	0.103388	UC_dmr	dNME_dmr	NS	n/a
chr10:120840243-120840346	0.000677417	0.353011	0.631743	0.00775155	0.257379	0.539435	0.302776	0.0165289	0.0886762	UC_dmr	NS	NS	EIF3A
chr22:45403132-45403179	0.284512	0.00940071	0.0893258	0.572703	0.00117509	0.0486359	0.302772	0.00117509	0.0289239	UC_dmr	dNME_dmr	dMML_dmr	n/a
chr19:7694305-7694343	0.00241006	0.0379747	0.195469	0.0226558	0.0379747	0.221557	0.302771	0.0356732	0.186706	UC_dmr	NS	NS	XAB2,PET100
chr1:145826827-145826870	0.00095489	0.51018	0.785583	0.00867388	0.542515	0.818442	0.30277	0.392814	0.63462	NS	NS	NS	GPR89A
chr16:72830308-72830385	0.0174084	0.577465	0.857999	-0.0615815	0.579812	0.868372	0.302769	0.826291	0.9106	NS	NS	NS	n/a
chr20:49639377-49639447	0.0426763	0.143361	0.396051	0.154363	0.0599295	0.244484	0.302767	0.052879	0.204906	NS	NS	NS	KCNG1
chr4:166033643-166033742	-0.000197515	0.82634	0.971275	-0.000557822	0.965035	1	0.302761	0.208625	0.443571	NS	NS	NS	TMEM192
chr16:89991065-89991107	0.132838	0.00704225	0.0800949	0.46633	0.00352113	0.0611907	0.302758	0.00117371	0.0362902	UC_dmr	dNME_dmr	dMML_dmr	n/a
chr1:162039668-162039785	0.000137705	0.873708	1	0.00273	0.731343	0.943257	0.302757	0.0252583	0.13629	UC_dmr	NS	NS	NOS1AP
chr10:1694498-1694590	0.175246	0.0023753	0.045149	-0.287227	0.02019	0.11156	0.302746	0.258907	0.486574	NS	dNME_dmr	dMML_dmr	n/a
chr9:135038816-135038874	0.00135697	0.557243	0.820001	0.0102978	0.573598	0.839564	0.30274	0.954439	0.991562	NS	NS	NS	NTNG2
chr16:2479355-2479424	9.99383e-05	0.663108	0.906306	0.00133973	0.559905	0.855094	0.30274	0.231317	0.517529	NS	NS	NS	CCNF
chr11:110167018-110167096	0.000194577	0.656471	0.887676	0.00216314	0.62	0.87283	0.30274	0.528235	0.698311	NS	NS	NS	RDX
chr3:182698242-182698367	-0.000970486	0.555556	0.828864	-0.00672641	0.624242	0.889781	0.302737	0.10101	0.325614	NS	NS	NS	DCUN1D1
chr22:50710676-50710713	-0.200165	0.0378251	0.203745	-0.0985806	0.21513	0.545908	0.302736	0.0248227	0.14669	UC_dmr	NS	NS	MAPK11
chr17:4402138-4402207	0.000351379	0.872792	1	0.00198063	0.885748	1	0.302736	0.532391	0.698128	NS	NS	NS	SPNS2
chr19:3786125-3786228	-0.000250251	0.763743	0.945816	-0.00203935	0.811696	0.973655	0.302734	0.638596	0.78202	NS	NS	NS	n/a
chr11:2923416-2923504	-0.00146951	0.193961	0.469466	-0.0117303	0.226481	0.530523	0.302731	0.398374	0.623658	NS	NS	NS	SLC22A18AS
chr10:33625783-33625817	-0.0163511	0.328235	0.60683	-0.0657103	0.427059	0.720731	0.302722	0.509412	0.672024	NS	NS	NS	NRP1
chr1:17764304-17764352	0.00183432	0.102804	0.340436	0.0161719	0.0946262	0.337847	0.30272	0.0969626	0.315357	NS	NS	NS	RCC2
chr16:877904-877912	0.205978	0.113445	0.401783	0.107746	0.54902	0.849035	0.302716	0.0378151	0.207933	NS	NS	NS	n/a
chr8:38033627-38033669	0.00166983	0.0747664	0.267913	0.0154472	0.0338785	0.167083	0.302708	0.161215	0.392634	NS	NS	NS	BAG4,LSM1
chr22:33492668-33492691	-0.147527	0.31746	0.651556	0.241066	0.444444	0.777335	0.302707	0.68254	0.80547	NS	NS	NS	n/a
chr2:61991521-61991598	0.00028759	0.688679	0.90565	0.00372562	0.551887	0.805638	0.302706	0.20283	0.430991	NS	NS	NS	n/a
chr3:134205036-134205125	0.000776194	0.866667	1	0.00537176	0.828571	0.996247	0.302703	0.790476	0.873227	NS	NS	NS	CEP63,ANAPC13
chr2:224903617-224903702	-1.86617e-05	0.982538	1	0.000517894	0.958091	1	0.302694	0.223516	0.451858	NS	NS	NS	SERPINE2
chr21:37794387-37794456	0.164212	0.207346	0.518977	-5.71971e-05	1	1	0.302693	0.259479	0.543624	NS	NS	NS	n/a
chr16:85588447-85588548	-0.000223284	0.751765	0.942568	-0.00259477	0.68	0.92144	0.302692	0.156471	0.441532	NS	NS	NS	n/a
chr6:44437701-44437746	0.00549661	0.217751	0.49978	0.0367633	0.176331	0.46847	0.30269	0.440237	0.63144	NS	NS	NS	n/a
chr1:236958519-236958641	-0.000407385	0.632629	0.877029	-0.00373104	0.63615	0.8869	0.30269	0.350939	0.602989	NS	NS	NS	MTR
chr16:7354685-7354723	0.282749	0.0194805	0.142189	0.499639	0.0103896	0.107184	0.302686	0.00779221	0.0803287	UC_dmr	dNME_dmr	dMML_dmr	n/a
chr19:47778271-47778371	0.000480156	0.654028	0.893935	0.00490993	0.592417	0.862789	0.302683	0.17891	0.446582	NS	NS	NS	INAFM1
chr1:249132569-249132683	0.000115178	0.898501	1	0.00242421	0.769319	0.956426	0.302679	0.202999	0.463828	NS	NS	NS	ZNF672
chr16:4233608-4233688	-0.00128214	0.188876	0.531833	-0.0108004	0.229432	0.587031	0.302673	0.272306	0.563023	NS	NS	NS	n/a
chr10:99258268-99258356	-0.00263072	0.104762	0.305729	-0.0197696	0.102381	0.307575	0.302672	0.222619	0.444428	NS	NS	NS	MMS19,UBTD1
chr12:125679089-125679124	-0.0222124	0.877739	1	-0.180161	0.409458	0.743783	0.302666	0.967705	1	NS	NS	NS	n/a
chr7:73082001-73082065	-0.00152991	0.268005	0.581188	-0.0121999	0.282172	0.60743	0.302663	0.638725	0.773921	NS	NS	NS	VPS37D
chr8:11660179-11660237	-0.00274548	0.240978	0.523184	-0.00848898	0.420256	0.733378	0.302657	0.657742	0.788128	NS	NS	NS	n/a
chr2:130939647-130939680	0.00294441	0.0905882	0.287053	0.0243744	0.0905882	0.291409	0.302647	0.12	0.325142	NS	NS	NS	MZT2B,SMPD4
chr16:87416919-87417058	0.000533269	0.666271	0.907354	0.00660255	0.488124	0.809388	0.302645	0.043943	0.229328	NS	NS	NS	n/a
chr13:98795534-98795590	0.0577769	0.0259434	0.12854	0.224984	0.0117925	0.0853512	0.302644	0.0200472	0.101469	UC_dmr	dNME_dmr	NS	FARP1
chr12:569188-569242	0.00185156	0.128056	0.393481	0.0164422	0.0838184	0.306751	0.302642	0.101281	0.324702	NS	NS	NS	B4GALNT3
chr11:94501481-94501518	-0.00720134	0.180425	0.450676	-0.0351588	0.180425	0.472233	0.302638	0.617925	0.759116	NS	NS	NS	AMOTL1
chr2:231524469-231524534	-0.0472986	0.00351288	0.0491512	-0.248026	0.00351288	0.044067	0.302634	0.00351288	0.0327436	UC_dmr	dNME_dmr	NS	n/a
chr1:176176136-176176226	-0.000782937	0.658796	0.895411	-0.0046348	0.728453	0.942446	0.302629	0.146399	0.393176	NS	NS	NS	COP1
chr21:32929928-32929959	0.256324	0.00842359	0.0847888	0.447443	0.00601685	0.0739898	0.302627	0.0108303	0.0850882	UC_dmr	dNME_dmr	dMML_dmr	n/a
chr15:40661781-40661875	-0.00577379	0.847302	0.993123	-0.0534233	0.533869	0.781236	0.302623	0.254879	0.475538	NS	NS	NS	n/a
chr19:2288350-2288394	-0.469947	0.0035503	0.0521144	0.317949	0.0118343	0.11288	0.302621	0.00118343	0.0341378	UC_dmr	dNME_dmr	dMML_dmr	n/a
chr4:171010783-171010832	0.000747934	1	1	0.0156771	0.797119	0.95176	0.30261	0.793517	0.871128	NS	NS	NS	AADAT
chr1:117142834-117142860	0.00708279	0.814421	0.978201	-0.025737	0.799054	0.968628	0.30261	0.452719	0.655735	NS	NS	NS	n/a
chr4:2061018-2061068	-0.00209923	0.196033	0.461917	-0.016283	0.212369	0.490603	0.302604	0.330222	0.556828	NS	NS	NS	NAT8L
chr11:8985630-8985746	-0.00130013	0.167458	0.432306	-0.0121193	0.148456	0.426472	0.302603	0.271971	0.517179	NS	NS	NS	TMEM9B-AS1,TMEM9B
chr1:6052332-6052389	-0.000503819	0.550059	0.819771	-0.00430982	0.573616	0.841467	0.302602	0.612485	0.760267	NS	NS	NS	KCNAB2,NPHP4
chr5:10618608-10618628	-0.0107482	0.644128	0.860131	0.0294297	0.736655	0.90638	0.3026	0.975089	1	NS	NS	NS	n/a
chr4:170192380-170192413	0.00194494	0.168038	0.425605	0.0165999	0.118684	0.36023	0.302599	0.171563	0.399295	NS	NS	NS	SH3RF1
chr9:133588371-133588412	-0.000833522	0.403002	0.719937	-0.00632399	0.48037	0.776847	0.302598	0.463048	0.659582	NS	NS	NS	ABL1
chr18:72920992-72921052	-0.000470204	0.450176	0.725148	-0.00304243	0.629543	0.853612	0.302595	0.289566	0.502368	NS	NS	NS	PTGR3,TSHZ1
chr16:68119696-68119774	-4.44304e-05	0.969084	1	-0.000307267	0.959572	1	0.30259	0.46849	0.679409	NS	NS	NS	NFATC3
chr15:75230185-75230268	-0.00145274	0.170311	0.4153	-0.0123677	0.162255	0.411562	0.302589	0.365938	0.577964	NS	NS	NS	COX5A
chr3:193855773-193855847	0.108781	0.0291715	0.185217	0.329191	0.0233372	0.16456	0.302589	0.158693	0.413113	NS	dNME_dmr	dMML_dmr	HES1
chr8:27472193-27472217	0.00306614	0.418033	0.716816	0.0229342	0.338407	0.655957	0.302582	0.194379	0.429098	NS	NS	NS	CLU
chr2:149403368-149403441	-0.00219836	0.476978	0.738421	-0.0121317	0.578512	0.821837	0.302579	0.344746	0.561276	NS	NS	NS	EPC2
chr12:68043107-68043185	0.000353595	0.69697	0.921503	0.00419178	0.69697	0.928116	0.302571	0.426407	0.644239	NS	NS	NS	DYRK2
chr2:100937780-100937805	0.168647	0.350877	0.639893	0.0611103	0.775439	0.949926	0.302568	0.946199	0.986724	NS	NS	NS	LONRF2
chr15:63340536-63340677	-0.00125492	0.688836	0.895284	-0.00820411	0.748219	0.938969	0.302566	0.17696	0.379445	NS	NS	NS	n/a
chr10:6131221-6131269	0.000248034	0.878788	0.995201	0.00193629	0.842424	0.965472	0.30255	0.193939	0.410294	NS	NS	NS	RBM17
chr10:977331-977381	0.00249763	0.484848	0.740799	0.020107	0.278788	0.565238	0.302535	0.290909	0.517449	NS	NS	NS	LARP4B
chr3:181413202-181413297	0.0316384	0.280702	0.609759	0.0678652	0.530994	0.817067	0.302529	0.65848	0.778987	NS	NS	NS	n/a
chr10:13389357-13389424	0.00067709	0.386417	0.666538	0.00648174	0.330211	0.621749	0.302527	0.227166	0.449641	NS	NS	NS	SEPHS1
chr6:138202235-138202270	-0.174413	0.0561404	0.231528	0.424855	0.0175439	0.113283	0.302523	0.00935673	0.0654718	UC_dmr	dNME_dmr	dMML_dmr	n/a
chr1:224370788-224370934	-0.000892813	0.397887	0.725835	-0.00634496	0.480047	0.775858	0.30252	0.122066	0.357529	NS	NS	NS	DEGS1
chr21:19191422-19191465	0.00174749	0.899522	0.998155	0.0103744	0.899522	0.987775	0.302514	0.783493	0.882274	NS	NS	NS	C21orf91
chr19:48946108-48946147	0.550664	0.00116414	0.0443829	-0.321235	0.0384168	0.223338	0.302514	0.00116414	0.0341378	UC_dmr	NS	NS	n/a
chr1:26438808-26438906	-0.000132812	0.869116	1	-0.00113257	0.870264	1	0.302511	0.566016	0.730025	NS	NS	NS	PDIK1L
chr4:184827338-184827421	0.0651998	0.0365998	0.169488	0.246438	0.00590319	0.0575119	0.30251	0.0212515	0.109001	UC_dmr	dNME_dmr	NS	STOX2
chr14:103021642-103021777	-0.00187315	0.265233	0.554388	-0.0132688	0.328554	0.633444	0.302507	0.0274791	0.128899	UC_dmr	NS	NS	n/a
chr8:117886406-117886522	-0.000228229	0.872727	1	-0.00126158	0.915152	1	0.302501	0.393939	0.619007	NS	NS	NS	RAD21-AS1,MIR3610,RAD21
chr1:18617791-18617835	0.0412685	0.567887	0.834846	-0.0583643	0.711924	0.933419	0.302498	0.275089	0.542945	NS	NS	NS	n/a
chr20:46414380-46414442	0.0176813	0.126928	0.367157	0.0938904	0.107948	0.351868	0.302497	0.059312	0.21963	NS	NS	NS	SULF2
chr16:87794919-87794961	-0.0301236	0.402597	0.755805	0.0995402	0.40732	0.766374	0.302494	0.85242	0.928014	NS	NS	NS	n/a
chr1:187043212-187043253	-8.02554e-05	0.998821	1	-0.0179987	0.863208	0.997241	0.302494	0.988208	1	NS	NS	NS	n/a
chr1:112281787-112281903	0.00154197	0.258907	0.577687	0.0129732	0.218527	0.536091	0.302491	0.467933	0.664993	NS	NS	NS	INKA2-AS1
chr11:1223730-1223793	-0.18806	0.0443407	0.198939	-0.039304	0.473746	0.770495	0.30249	0.0513419	0.207745	NS	NS	NS	n/a
chr11:17497771-17497808	0.144695	0.928571	1	-0.101432	0.702381	0.92515	0.30249	0.535714	0.70333	NS	NS	NS	ABCC8
chr1:35247147-35247188	0.0914969	0.175627	0.473297	0.227439	0.157706	0.46206	0.302489	0.719235	0.832553	NS	NS	NS	GJB3
chr3:193789142-193789210	-0.000837948	0.384884	0.711171	-0.00581995	0.506977	0.798525	0.302488	0.19186	0.449561	NS	NS	NS	n/a
chr11:86666821-86666941	-0.000479894	0.827338	0.97991	-0.00159627	0.861871	1	0.302487	0.391367	0.618142	NS	NS	NS	FZD4,FZD4-DT
chr8:145634401-145634506	-0.0013923	0.173145	0.445326	-0.0119614	0.190813	0.478963	0.302487	0.321555	0.563157	NS	NS	NS	CPSF1
chr10:126715200-126715232	0.000443542	0.978873	1	0.00682876	0.929577	1	0.302486	0.434272	0.62411	NS	NS	NS	n/a
chr12:54384666-54384710	0.0405625	0.649704	0.891389	0.194047	0.248521	0.577069	0.302485	0.598817	0.746086	NS	NS	NS	MIR196A2
chr1:27022281-27022361	-0.000434654	0.570913	0.836251	-0.00320642	0.658654	0.902164	0.302485	0.329327	0.585321	NS	NS	NS	ARID1A
chr17:56833418-56833442	0.0122406	0.591908	0.852548	0.0602944	0.441618	0.772883	0.30248	0.262428	0.524383	NS	NS	NS	PPM1E
chr19:49363634-49363689	0.194069	0.0781991	0.293339	-0.209337	0.151659	0.460964	0.302479	0.0118483	0.095434	UC_dmr	NS	NS	n/a
chr6:74161496-74161566	-0.000966979	0.395238	0.701277	-0.00669511	0.419048	0.729196	0.302477	0.680952	0.802374	NS	NS	NS	CGAS
chr8:27630047-27630151	-0.000940575	0.29634	0.592765	-0.00698884	0.386068	0.700475	0.302475	0.408501	0.627915	NS	NS	NS	CCDC25,ESCO2
chr2:45164864-45164891	0.136849	0.0351288	0.160859	0.350812	0.0199063	0.112891	0.302471	0.028103	0.126634	UC_dmr	dNME_dmr	dMML_dmr	n/a
chr1:3371316-3371399	-0.00558874	0.172897	0.468304	-0.0296053	0.257009	0.582664	0.302471	0.311916	0.56978	NS	NS	NS	ARHGEF16
chr6:151646626-151646696	-0.023784	0.0140023	0.101971	-0.11366	0.0280047	0.151594	0.30247	0.434072	0.629252	NS	dNME_dmr	NS	n/a
chr3:197024861-197024895	0.00114399	0.059719	0.272803	0.0113875	0.059719	0.268517	0.302469	0.106557	0.335689	NS	NS	NS	DLG1-AS1,DLG1
chr14:33668022-33668121	0.0425552	0.282532	0.577953	-0.0673256	0.604924	0.851345	0.302459	0.0574443	0.205976	NS	NS	NS	n/a
chr17:78009395-78009438	0.00244839	0.14977	0.437713	0.0205986	0.0967742	0.35313	0.302455	0.145161	0.394813	NS	NS	NS	TBC1D16,CCDC40
chr3:49591993-49592089	-0.000951563	0.157583	0.460728	-0.00723299	0.240521	0.555814	0.302447	0.614929	0.747525	NS	NS	NS	BSN-DT,BSN
chr20:62130834-62130892	0.0679129	0.184086	0.458317	0.226458	0.155582	0.434959	0.302446	0.533254	0.693389	NS	NS	NS	EEF1A2
chr19:1131845-1131991	-0.000685906	0.769953	0.949911	-0.0042627	0.827465	0.981759	0.302434	0.826291	0.907679	NS	NS	NS	n/a
chr19:5904962-5905008	-0.0025917	0.737875	0.937595	-0.014888	0.737875	0.941937	0.302432	0.308314	0.573818	NS	NS	NS	FUT5,NDUFA11,VMAC
chr12:54020142-54020266	-0.000143425	0.757772	0.951387	-0.000947434	0.849741	0.991532	0.302424	0.490933	0.671026	NS	NS	NS	ATF7
chr8:144895082-144895125	-0.0222287	0.209007	0.491488	0.0888035	0.28291	0.593956	0.302422	0.494226	0.672607	NS	NS	NS	MIR937
chr9:140318527-140318585	0.178194	0.307582	0.621886	0.123904	0.463519	0.768893	0.30242	0.596567	0.752312	NS	NS	NS	EXD3,NOXA1
chr11:79151697-79151784	0.206947	0.002331	0.0497498	0.550093	0.002331	0.0406527	0.30242	0.004662	0.0425104	UC_dmr	dNME_dmr	dMML_dmr	TENM4
chr5:36241396-36241559	0.000917349	0.311765	0.573422	0.00600156	0.410588	0.691897	0.302418	0.0376471	0.147157	UC_dmr	NS	NS	NADK2
chr5:42995180-42995260	2.62392e-05	1	1	0.00092459	0.901425	0.996777	0.302416	0.235154	0.449822	NS	NS	NS	n/a
chr9:99212274-99212366	0.000308687	0.847674	0.985518	0.00271213	0.813953	0.968321	0.302412	0.227907	0.478097	NS	NS	NS	HABP4
chr3:160247779-160247822	0.0451741	0.00952381	0.0958095	-0.152614	0.027381	0.179124	0.30241	0.314286	0.567067	NS	dNME_dmr	NS	n/a
chr15:73075603-73075688	-0.000716961	0.369697	0.650599	-0.00685207	0.369697	0.660792	0.3024	0.593939	0.727023	NS	NS	NS	ADPGK-AS1,ADPGK
chr10:103990801-103990842	0.0326144	0.0926366	0.286682	0.138886	0.0700713	0.246042	0.302394	0.194774	0.410294	NS	NS	NS	n/a
chr10:75910390-75910545	7.20388e-05	0.8707	0.991539	0.00106645	0.809015	0.94651	0.302392	0.492289	0.660725	NS	NS	NS	AP3M1,ADK
chr1:50834173-50834230	0.058268	0.199292	0.508415	0.142909	0.278302	0.607991	0.30239	0.498821	0.687385	NS	NS	NS	n/a
chr7:561173-561218	0.414817	0.00116009	0.0434025	0.467133	0.00116009	0.0418616	0.30239	0.00116009	0.0276352	UC_dmr	dNME_dmr	dMML_dmr	PDGFA,PDGFA-DT
chr17:78867061-78867096	0.0442969	0.00903226	0.0870759	-0.122085	0.157419	0.466885	0.302387	0.192258	0.4494	NS	NS	NS	n/a
chr3:49059774-49059808	-4.17383e-05	1	1	-0.00205434	0.87574	1	0.302386	0.512426	0.686317	NS	NS	NS	NDUFAF3,MIR191,DALRD3
chr1:30584352-30584399	-0.000293779	0.95283	1	-0.012374	0.793632	0.965097	0.302382	0.522406	0.703421	NS	NS	NS	n/a
chr17:79139986-79140033	-0.0121511	0.0992908	0.34018	-0.0602861	0.154846	0.46182	0.30238	0.0661939	0.256366	NS	NS	NS	PVALEF,AATK
chr3:32147988-32148059	0.000620572	0.608187	0.866624	0.00473659	0.630409	0.896032	0.302379	0.966082	1	NS	NS	NS	GPD1L
chr2:170712476-170712521	-0.0647652	0.50289	0.756753	0.151394	0.480925	0.75482	0.302376	0.461272	0.639629	NS	NS	NS	n/a
chr19:37341117-37341237	-0.00060319	0.327869	0.651171	-0.00584802	0.305621	0.653538	0.302372	0.626464	0.774329	NS	NS	NS	ZNF345,ZNF790
chr22:50714301-50714336	0.122983	0.482311	0.78156	-0.0290445	0.872642	0.994642	0.30237	0.502358	0.685158	NS	NS	NS	n/a
chr5:178054298-178054355	0.000261226	0.808434	0.962611	0.00270301	0.792771	0.940744	0.302365	0.385542	0.592913	NS	NS	NS	n/a
chr6:157466635-157466684	-0.0286805	0.762016	0.939786	0.119774	0.608441	0.861307	0.302365	0.460727	0.639977	NS	NS	NS	n/a
chr12:122238713-122238779	0.00187824	0.0796767	0.291819	0.0147272	0.116628	0.377158	0.302361	0.0473441	0.201468	NS	NS	NS	n/a
chr1:36863359-36863444	0.000263767	0.777518	0.958064	0.00142309	0.860656	0.996168	0.302358	0.467213	0.664779	NS	NS	NS	LSM10
chr19:33727065-33727099	0.0690591	0.172373	0.464377	-0.0507305	0.612751	0.87646	0.302355	0.195986	0.465417	NS	NS	NS	n/a
chr7:986250-986322	0.0155096	0.600236	0.852982	-0.0871588	0.476415	0.778445	0.302355	0.725236	0.833397	NS	NS	NS	n/a
chr5:1787153-1787268	0.0743387	0.444574	0.70814	-0.0341663	0.70245	0.891627	0.302353	0.313886	0.529178	NS	NS	NS	n/a
chr16:83979967-83980015	-0.0101128	0.694836	0.923506	0.0456565	0.661972	0.911726	0.302346	0.79108	0.883668	NS	NS	NS	n/a
chr3:140660830-140660913	-0.000958089	0.608491	0.866728	-0.00579137	0.676887	0.931671	0.30234	0.174528	0.43117	NS	NS	NS	SLC25A36
chr11:9595067-9595156	0.000229065	0.694896	0.913783	0.00251933	0.672854	0.906688	0.30234	0.444316	0.643132	NS	NS	NS	WEE1
chr6:33129366-33129413	0.00184883	0.335294	0.64163	0.0143124	0.329412	0.643171	0.302333	0.390588	0.60815	NS	NS	NS	n/a
chr17:4046091-4046180	-0.00345751	0.207991	0.520086	-0.0248427	0.239718	0.577558	0.302331	0.628672	0.760418	NS	NS	NS	ZZEF1,CYB5D2
chr3:126702495-126702650	0.0583157	0.00233645	0.0525711	0.26007	0.00116822	0.0447606	0.302331	0.00116822	0.0276799	UC_dmr	dNME_dmr	NS	n/a
chr15:82338508-82338664	0.000722801	0.40636	0.68659	0.00726481	0.343934	0.639117	0.302329	0.194346	0.400146	NS	NS	NS	MEX3B
chr6:74700717-74700763	-0.0032135	0.893868	1	-0.00571803	0.961085	1	0.302328	0.840802	0.912686	NS	NS	NS	n/a
chr17:44344395-44344445	0.00111686	0.489301	0.779293	0.00948227	0.446505	0.774274	0.302324	0.526391	0.694906	NS	NS	NS	n/a
chr11:13484505-13484581	0.000600934	0.953488	1	0.00317171	0.934884	1	0.302323	0.780233	0.873464	NS	NS	NS	BTBD10
chr9:139094429-139094478	0.241912	0.0513126	0.217556	0.202743	0.186158	0.498845	0.302323	0.26969	0.517725	NS	NS	NS	n/a
chr11:65729228-65729275	0.00213356	0.0908033	0.303802	0.0185721	0.0908033	0.317185	0.302319	0.138533	0.376192	NS	NS	NS	SART1
chr2:30454344-30454377	0.00241091	0.238095	0.505241	0.0217551	0.238095	0.522433	0.302318	0.22619	0.454819	NS	NS	NS	LBH
chr9:92042605-92042634	0.144991	0.134503	0.385877	-0.211252	0.353216	0.688726	0.302318	0.539181	0.713614	NS	NS	NS	n/a
chr10:11865331-11865377	-0.00100759	0.537559	0.777028	-0.00708094	0.583333	0.825657	0.302314	0.699531	0.806304	NS	NS	NS	PROSER2
chr1:208338102-208338200	0.274707	0.0805288	0.293137	0.0446738	0.707933	0.931833	0.302313	0.429087	0.651769	NS	NS	NS	n/a
chr15:42120307-42120455	-0.00114645	0.233412	0.495671	-0.00977132	0.268957	0.555893	0.302308	0.324645	0.54363	NS	NS	NS	JMJD7,JMJD7-PLA2G4B
chr16:11349680-11349756	0.000528727	0.638921	0.893622	0.0042742	0.581477	0.868893	0.302305	0.547479	0.729373	NS	NS	NS	SOCS1
chr2:239335749-239335819	0.000665213	0.165289	0.418618	0.00644991	0.181818	0.449202	0.302303	0.390791	0.597221	NS	NS	NS	ASB1
chr19:54410140-54410196	0.00407068	0.495098	0.776526	0.0255437	0.372549	0.71597	0.302293	0.541667	0.717711	NS	NS	NS	n/a
chr13:29192851-29192884	0.114879	0.330178	0.615001	-0.328858	0.153846	0.418416	0.302278	0.334911	0.553288	NS	NS	NS	n/a
chr2:176121747-176121760	-0.13769	0.162602	0.414637	0.282613	0.189315	0.459523	0.302275	0.405343	0.605926	NS	NS	NS	n/a
chr12:2986509-2986563	0.000565835	0.0443407	0.207332	0.00586339	0.0443407	0.210663	0.302268	0.0466744	0.199156	UC_dmr	NS	NS	RHNO1,FOXM1,TULP3
chr17:73584486-73584617	-0.000760239	0.489917	0.779293	-0.0054875	0.561091	0.841814	0.302264	0.0332147	0.168291	UC_dmr	NS	NS	MYO15B
chr19:1028121-1028245	-0.000157191	0.881517	1	-0.000753176	0.946682	1	0.302256	0.434834	0.64983	NS	NS	NS	CNN2
chr6:43478011-43478118	-0.00017477	0.859139	1	-0.000844846	0.915017	1	0.302254	0.169965	0.401016	NS	NS	NS	LRRC73
chr20:62462010-62462080	-0.00114529	0.245041	0.529468	-0.00974531	0.257876	0.559852	0.302249	0.560093	0.712796	NS	NS	NS	ZBTB46
chr6:19838612-19838722	0.156002	0.0185615	0.117641	0.45401	0.0116009	0.0889085	0.302247	0.00464037	0.0415003	UC_dmr	dNME_dmr	dMML_dmr	ID4
chr22:41840561-41840592	-0.000595958	0.929825	1	0.00233933	0.948538	1	0.302239	0.17193	0.437549	NS	NS	NS	n/a
chr20:60897166-60897203	-0.0646953	0.794293	0.959194	-0.0465916	0.70868	0.912362	0.302239	0.725327	0.823872	NS	NS	NS	n/a
chr22:25801255-25801303	0.00100186	0.448555	0.769014	0.00855349	0.386127	0.735401	0.302238	0.225434	0.492671	NS	NS	NS	n/a
chr3:186917616-186917660	-0.0126278	0.536471	0.810344	0.0539503	0.511765	0.799986	0.302236	0.522353	0.694069	NS	NS	NS	n/a
chr12:107712289-107712362	-0.00173676	0.164127	0.451539	-0.0185183	0.0375147	0.187851	0.302233	0.248535	0.500268	NS	NS	NS	BTBD11
chr4:154388027-154388077	-0.00160323	0.756213	0.92861	0.00119765	0.797633	0.95176	0.30223	0.229586	0.470001	NS	NS	NS	TMEM131L
chr2:134878778-134878903	0.000253629	0.83391	0.982866	0.00268383	0.787774	0.956573	0.302229	0.110727	0.30964	NS	NS	NS	n/a
chr4:153857427-153857531	-0.00254186	0.321429	0.603255	-0.0200251	0.321429	0.619909	0.302223	0.589286	0.730735	NS	NS	NS	n/a
chr19:531337-531387	-0.000105708	0.963636	1	-0.00077679	0.963636	1	0.302223	0.678788	0.812658	NS	NS	NS	CDC34
chr4:3464978-3465067	0.00529495	0.473118	0.7385	0.0227896	0.575866	0.812867	0.302222	0.980884	1	NS	NS	NS	DOK7
chr19:36266490-36266601	-0.000234733	0.661888	0.900354	-0.00186548	0.729988	0.938955	0.302222	0.55675	0.727968	NS	NS	NS	ARHGAP33
chr17:29151590-29151683	-0.000611046	0.405281	0.7292	-0.00479571	0.514351	0.809996	0.302215	0.624569	0.758284	NS	NS	NS	CRLF3
chr5:176294051-176294131	0.339395	0.00235849	0.0345648	0.458069	0.00117925	0.0307316	0.302213	0.00117925	0.021312	UC_dmr	dNME_dmr	dMML_dmr	n/a
chr7:101007112-101007169	0.0245575	0.0490082	0.223348	0.131897	0.0151692	0.113528	0.302209	0.00933489	0.0705906	UC_dmr	dNME_dmr	NS	COL26A1
chr1:1431008-1431074	-0.0259293	0.043787	0.208416	0.141861	0.0307692	0.172215	0.302203	0.035503	0.170547	UC_dmr	dNME_dmr	NS	n/a
chr2:232469523-232469678	-0.000902082	0.525974	0.775345	-0.0062938	0.625541	0.855728	0.302202	0.400433	0.60326	NS	NS	NS	n/a
chr5:72744341-72744484	0.167136	0.00698487	0.0548412	0.451448	0.00465658	0.0468726	0.302202	0.00232829	0.0243671	UC_dmr	dNME_dmr	dMML_dmr	n/a
chr2:120981122-120981166	0.000959683	0.4821	0.740026	0.00896047	0.384248	0.676598	0.302199	0.403341	0.605306	NS	NS	NS	TMEM185B
chr7:111845929-111845972	-0.00041144	0.88457	1	-0.0061348	0.789164	0.955567	0.302197	0.500589	0.686181	NS	NS	NS	DOCK4,ZNF277
chr12:1739448-1739498	0.000940406	0.745215	0.946675	0.00555096	0.769139	0.959157	0.302197	0.976077	1	NS	NS	NS	n/a
chr2:119599616-119599650	0.267252	0.0486358	0.198393	0.280222	0.0486358	0.20036	0.302196	0.11981	0.324877	NS	NS	NS	n/a
chr19:17305499-17305532	0.00386985	0.708785	0.926061	-0.0293477	0.620939	0.881166	0.30219	0.555957	0.72767	NS	NS	NS	n/a
chr15:33603723-33603747	0.0772589	0.202765	0.460764	0.238275	0.0990783	0.307803	0.302187	0.0910138	0.264443	NS	NS	NS	RYR3
chr22:29664208-29664266	-0.00114729	0.200233	0.512034	-0.00963083	0.237485	0.575206	0.302187	0.4156	0.643073	NS	NS	NS	RHBDD3,EWSR1
chr19:47933432-47933479	-0.0168093	0.319149	0.641125	-0.0520868	0.486998	0.789931	0.302173	0.0591017	0.24813	NS	NS	NS	n/a
chr12:62614744-62614760	0.1995	0.0644783	0.255751	-0.0847554	0.546307	0.824601	0.30217	0.263775	0.513656	NS	NS	NS	n/a
chr2:113522113-113522225	-0.00112566	0.094451	0.293739	-0.0104059	0.113341	0.337111	0.302167	0.304604	0.528455	NS	NS	NS	CKAP2L
chr4:30719730-30719846	0.275306	0.00943396	0.0746345	0.548109	0.00235849	0.0365687	0.302165	0.00235849	0.0270141	UC_dmr	dNME_dmr	dMML_dmr	n/a
chr16:75655811-75655861	0.0848195	0.0936019	0.357447	-0.223044	0.10782	0.401077	0.302163	0.623223	0.776044	NS	NS	NS	ADAT1
chr19:36232135-36232189	0.00700536	0.357058	0.681104	0.0240684	0.300119	0.647985	0.302158	0.424674	0.647728	NS	NS	NS	n/a
chr8:104512454-104512490	0.00976206	0.592166	0.836589	0.0377956	0.536866	0.808422	0.302158	0.708525	0.82028	NS	NS	NS	RIMS2
chr2:228029035-228029176	0.204928	0.00241255	0.0436794	0.570159	0.00241255	0.0391609	0.302152	0.00120627	0.0242664	UC_dmr	dNME_dmr	dMML_dmr	COL4A4,COL4A3
chr4:124320387-124320455	2.32317e-05	0.97476	1	0.000910336	0.911058	1	0.302148	0.600962	0.736346	NS	NS	NS	n/a
chr9:131465299-131465354	-0.00373178	0.0279395	0.14997	-0.0284203	0.0360885	0.191541	0.302146	0.0954598	0.303746	NS	NS	NS	PKN3
chr19:4791699-4791801	-0.000961405	0.219741	0.521279	-0.00523518	0.266745	0.608873	0.302145	0.641598	0.784544	NS	NS	NS	FEM1A
chr11:66468034-66468079	0.0529936	0.300349	0.605994	-0.102928	0.458673	0.761373	0.302141	0.747381	0.851014	NS	NS	NS	n/a
chr4:875631-875677	0.00584927	0.849765	0.985544	-0.00622947	0.944836	1	0.30214	0.7723	0.85525	NS	NS	NS	n/a
chr12:94853569-94853619	-0.00100463	0.272085	0.594721	-0.00807524	0.335689	0.676525	0.302138	0.775029	0.870125	NS	NS	NS	CEP83,CEP83-DT
chr8:21882753-21882803	0.174847	0.19697	0.480043	-0.0539301	0.695804	0.908403	0.302136	0.142191	0.366672	NS	NS	NS	NPM2
chr3:14989352-14989400	0.00118028	0.13357	0.422256	0.0115185	0.13357	0.423142	0.302132	0.108747	0.337962	NS	NS	NS	NR2C2,FGD5-AS1
chr1:25256173-25256214	0.00100934	0.0919674	0.31655	0.0100433	0.0698487	0.281209	0.302127	0.0942957	0.310442	NS	NS	NS	n/a
chr12:120652725-120652768	-0.000517996	0.991745	1	0.00348496	0.98467	1	0.302119	0.930425	0.979481	NS	NS	NS	n/a
chr10:135187021-135187139	-0.00130089	0.333726	0.61241	-0.00969353	0.364387	0.659203	0.302109	0.126179	0.325843	NS	NS	NS	MIR3944,ECHS1
chr11:17099766-17099884	-0.00205939	0.396471	0.704075	-0.0148069	0.395294	0.717436	0.302105	0.631765	0.768226	NS	NS	NS	RPS13
chr4:71570567-71570709	-0.000258534	0.715311	0.9106	-0.00323753	0.644737	0.86822	0.302103	0.885167	0.938681	NS	NS	NS	RUFY3
chr5:140011903-140011987	0.333233	0.00967352	0.0654746	0.522755	0.00120919	0.0307316	0.302096	0.00241838	0.0243671	UC_dmr	dNME_dmr	dMML_dmr	CD14
chr6:7590836-7590925	-0.00015322	0.791667	0.95843	-0.000968375	0.916667	1	0.302094	0.316667	0.549035	NS	NS	NS	SNRNP48
chr7:139477831-139477929	-0.000847336	0.412178	0.727024	-0.00599269	0.563232	0.834696	0.302094	0.278689	0.534222	NS	NS	NS	HIPK2,TBXAS1
chr6:28249491-28249548	-0.00393088	0.352381	0.657643	-0.0231612	0.435714	0.73789	0.30209	0.19881	0.436011	NS	NS	NS	PGBD1
chr2:187454957-187455037	-0.000435381	0.875878	1	0.000304421	0.967213	1	0.302085	0.181499	0.407363	NS	NS	NS	ITGAV
chr10:102759300-102759342	-0.00125567	0.738717	0.913746	-0.00809658	0.849169	0.971592	0.302085	0.110451	0.300485	NS	NS	NS	n/a
chr5:50685784-50685839	0.342329	0.00235849	0.0345648	0.527517	0.00117925	0.0307316	0.302083	0.00235849	0.0243671	UC_dmr	dNME_dmr	dMML_dmr	n/a
chr5:139283531-139283616	0.0443224	0.00719424	0.0548412	0.199067	0.00119904	0.0307316	0.302082	0.00119904	0.021312	UC_dmr	dNME_dmr	NS	n/a
chr10:22541425-22541549	-0.0010283	0.311189	0.590394	-0.00925344	0.318182	0.609294	0.30208	0.362471	0.578283	NS	NS	NS	LOC100130992
chr17:7976482-7976532	-0.00340979	0.807829	0.972172	-0.0287074	0.673784	0.911237	0.302076	0.666667	0.787939	NS	NS	NS	n/a
chr15:64455056-64455143	-8.82671e-05	0.872727	1	-0.000431314	0.90303	1	0.302056	0.751515	0.840696	NS	NS	NS	PPIB
chr13:114897813-114897868	-0.00152525	0.300116	0.582408	-0.0127894	0.300116	0.614615	0.302056	0.0950174	0.286359	NS	NS	NS	RASA3
chr1:960316-960362	0.0486334	0.16061	0.450776	-0.0979835	0.355217	0.69228	0.302054	0.631887	0.771789	NS	NS	NS	n/a
chr19:13616812-13616869	0.119485	0.024055	0.149148	0.334888	0.021764	0.160309	0.302053	0.0710195	0.272158	NS	dNME_dmr	dMML_dmr	CACNA1A
chr4:187026048-187026088	0.0667864	0.0393795	0.178885	0.224105	0.0202864	0.123239	0.302053	0.0501193	0.196027	UC_dmr	dNME_dmr	NS	n/a
chr2:24397904-24397997	0.439553	0.00118765	0.0436794	-0.714919	0.00118765	0.0378099	0.302046	0.00118765	0.0242664	UC_dmr	dNME_dmr	dMML_dmr	FAM228A
chr19:7939373-7939442	0.045476	0.0385965	0.197617	0.1898	0.0140351	0.123852	0.302038	0.0280702	0.161496	UC_dmr	dNME_dmr	NS	PRR36
chr19:1249139-1249196	-0.00058362	0.771395	0.950746	-0.00185913	0.85932	0.993344	0.302035	0.194607	0.464095	NS	NS	NS	MIDN
chr11:67804602-67804651	-0.059229	0.142857	0.396224	-0.285059	0.142857	0.416963	0.302032	0.142857	0.38263	NS	NS	NS	TCIRG1
chr9:138135822-138135872	0.321238	0.062425	0.242088	-0.0131681	0.914766	1	0.30203	0.229292	0.479348	NS	NS	NS	n/a
chr15:65360353-65360438	0.471198	0.00116279	0.0357341	0.505925	0.00116279	0.0296731	0.302027	0.00116279	0.0213647	UC_dmr	dNME_dmr	dMML_dmr	n/a
chr10:43950885-43950966	1.91963e-05	0.977804	1	-0.000159708	0.976636	1	0.302027	0.365654	0.580944	NS	NS	NS	n/a
chr15:84529623-84529632	-0.0302248	0.325387	0.606832	0.182243	0.162098	0.411562	0.302024	0.079857	0.246425	NS	NS	NS	n/a
chr22:41843734-41843861	-0.00111628	0.436916	0.760878	-0.0080634	0.502336	0.805627	0.302023	0.267523	0.530824	NS	NS	NS	TOB2
chr1:29563795-29563823	0.110212	0.0289687	0.163558	0.365556	0.0127462	0.101784	0.302023	0.0023175	0.0294634	UC_dmr	dNME_dmr	dMML_dmr	PTPRU
chr4:57976407-57976431	-0.0143641	0.0607143	0.231652	-0.0546318	0.0607143	0.238104	0.302022	0.0857143	0.271977	NS	NS	NS	IGFBP7-AS1,IGFBP7
chr14:103236999-103237032	0.0145714	0.555172	0.799604	-0.0304475	0.765517	0.939566	0.30202	0.928736	0.971501	NS	NS	NS	n/a
chr13:27746032-27746166	-0.000336849	0.572929	0.811893	-0.00165101	0.774796	0.952094	0.302017	0.0151692	0.0832246	UC_dmr	NS	NS	USP12
chr10:134810292-134810339	-0.0578806	0.232697	0.492329	0.0422074	0.659905	0.874725	0.302013	0.959427	0.991455	NS	NS	NS	n/a
chr12:50101383-50101490	-0.00123807	0.167458	0.454105	-0.0104994	0.204276	0.524488	0.302011	0.57601	0.7321	NS	NS	NS	FMNL3
chr11:45687411-45687453	0.0158232	0.183453	0.454557	0.0851812	0.157074	0.440034	0.30201	0.304556	0.547155	NS	NS	NS	CHST1
chr11:73694386-73694463	-0.000886226	0.151765	0.410431	-0.00821476	0.175294	0.466521	0.302005	0.307059	0.549434	NS	NS	NS	UCP2
chr10:98273782-98273871	0.00545706	0.193939	0.449702	0.0319201	0.248485	0.526238	0.301999	0.345455	0.563532	NS	NS	NS	TLL2
chr6:74161745-74161859	-0.00222227	0.0853365	0.298108	-0.0174283	0.103365	0.34104	0.301998	0.611779	0.747969	NS	NS	NS	CGAS
chr7:44084297-44084355	-0.00105806	0.40625	0.725189	-0.00645482	0.486111	0.783804	0.301998	0.436343	0.647497	NS	NS	NS	DBNL
chr21:33765223-33765317	0.000133898	0.86215	0.982099	0.000987116	0.889019	0.986055	0.301989	0.872664	0.936692	NS	NS	NS	URB1,URB1-AS1
chr9:135074134-135074171	0.0940046	0.0723454	0.265969	-0.309108	0.0793466	0.302085	0.301987	0.107351	0.325492	NS	NS	NS	n/a
chr17:79884761-79884949	-0.000408298	0.74386	0.939744	-0.00183099	0.859649	0.994555	0.301985	0.051462	0.222908	NS	NS	NS	MAFG,MAFG-DT
chr14:71787666-71787762	0.000824788	0.272076	0.563571	0.00816695	0.249403	0.540645	0.301984	0.173031	0.40126	NS	NS	NS	n/a
chr9:139267104-139267213	-0.0341371	0.0289352	0.153888	-0.15306	0.0289352	0.16446	0.301979	0.0740741	0.261214	NS	dNME_dmr	NS	CARD9
chr9:139257914-139258051	-0.00326402	0.207346	0.499101	-0.00706098	0.479858	0.776714	0.301976	0.0106635	0.076239	UC_dmr	NS	NS	DNLZ
chr2:191513096-191513144	-0.0109685	0.0636255	0.230508	-0.0612653	0.060024	0.227865	0.301974	0.12605	0.334728	NS	NS	NS	NAB1
chr2:28591811-28591861	-0.228289	0.0328253	0.154986	0.227205	0.084408	0.279159	0.301972	0.07034	0.232147	NS	NS	NS	n/a
chr12:133066511-133066589	-0.000434079	0.661972	0.898838	-0.00340178	0.70892	0.935001	0.30197	0.651408	0.782948	NS	NS	NS	FBRSL1
chr12:12878613-12878662	-0.000326994	0.713295	0.932709	-0.00309147	0.739884	0.947905	0.301967	0.647399	0.779911	NS	NS	NS	APOLD1,DDX47
chr16:3953120-3953163	-0.149761	0.101176	0.374784	0.346306	0.105882	0.397461	0.301965	0.172941	0.452697	NS	NS	NS	n/a
chr6:160183373-160183454	-0.000280885	0.878788	1	-0.000530192	0.9329	1	0.301964	0.471861	0.647288	NS	NS	NS	ACAT2,SOD2-OT1
chr5:159343374-159343503	-0.00443999	0.218676	0.459209	-0.0226495	0.304965	0.583552	0.301963	0.0791962	0.240365	NS	NS	NS	ADRA1B
chr14:88945273-88945321	-0.00666412	0.811456	0.966859	0.034044	0.763723	0.938817	0.301962	0.767303	0.854126	NS	NS	NS	n/a
chr7:23221773-23221861	0.0010677	0.0890973	0.316105	0.0105954	0.03517	0.19451	0.301958	0.14068	0.39049	NS	NS	NS	NUP42
chr8:41435546-41435584	-5.82542e-05	1	1	-3.61217e-05	1	1	0.301957	0.666667	0.794653	NS	NS	NS	GPAT4
chr6:114292149-114292193	-0.00241471	0.0593824	0.23732	-0.0194362	0.0593824	0.242465	0.301956	0.04038	0.171057	UC_dmr	NS	NS	HDAC2
chr9:27529416-27529482	-0.000422178	0.668605	0.900689	-0.00308683	0.72907	0.932036	0.301951	0.347674	0.586623	NS	NS	NS	MOB3B
chr5:98265023-98265081	-0.00218471	0.392435	0.663065	-0.0139525	0.392435	0.673454	0.30195	0.612293	0.735361	NS	NS	NS	LOC100289230
chr12:113905046-113905144	0.167269	0.00461894	0.0679104	0.506253	0.00115473	0.0405317	0.301949	0.00115473	0.0302501	UC_dmr	dNME_dmr	dMML_dmr	n/a
chr1:1234913-1234958	0.106746	0.236128	0.551174	-0.219649	0.229044	0.547464	0.301948	0.167651	0.422867	NS	NS	NS	n/a
chr3:57583085-57583187	-0.000113536	0.848485	1	-0.00356869	0.466667	0.775652	0.301948	0.933333	0.977377	NS	NS	NS	ARF4
chr9:130213206-130213283	-0.00161446	0.174419	0.450257	-0.0126726	0.217442	0.542902	0.301938	0.323256	0.566132	NS	NS	NS	RPL12,LRSAM1
chr19:3808854-3808943	-0.157132	0.0954598	0.332181	0.208217	0.171129	0.489778	0.301927	0.0733411	0.275116	NS	NS	NS	n/a
chr15:99192961-99193010	-0.00527166	0.264286	0.538321	-0.0309527	0.317857	0.613598	0.301927	0.617857	0.744221	NS	NS	NS	IGF1R
chr12:125399425-125399518	-0.00110882	0.129927	0.396655	-0.0103271	0.131387	0.405031	0.301925	0.60292	0.74826	NS	NS	NS	UBC,MIR5188
chr12:124197193-124197242	0.00113295	0.122209	0.379956	0.0108718	0.06698	0.266344	0.301922	0.13396	0.37157	NS	NS	NS	ATP6V0A2
chr3:155894662-155894710	0.0888034	0.169031	0.476465	-0.107152	0.271868	0.591708	0.301921	0.481087	0.665669	NS	NS	NS	n/a
chr12:44229929-44230015	0.00028525	0.561758	0.824591	0.00253791	0.61639	0.873419	0.30192	0.522565	0.693488	NS	NS	NS	TMEM117
chr1:156047264-156047308	0.00332576	0.894432	1	0.0153006	0.87935	1	0.301915	0.422274	0.650229	NS	NS	NS	n/a
chr2:28616259-28616301	0.00080815	0.414166	0.707042	0.007262	0.414166	0.70787	0.301912	0.77431	0.861551	NS	NS	NS	FOSL2
chr8:11324327-11324368	0.000411118	0.743619	0.939105	0.00380222	0.709977	0.917433	0.301906	0.523202	0.691897	NS	NS	NS	FAM167A
chr10:99400975-99401004	0.0168629	0.128114	0.34721	0.099882	0.128114	0.35219	0.301903	0.151839	0.361128	NS	NS	NS	n/a
chr18:59854576-59854682	-0.00120301	0.467066	0.736052	-0.00957851	0.468263	0.736402	0.301902	0.638323	0.755611	NS	NS	NS	PIGN,RELCH
chr20:1920583-1920594	0.115416	0.148886	0.405874	-0.237356	0.248535	0.553124	0.301896	0.310668	0.541698	NS	NS	NS	n/a
chr6:15663170-15663216	0.000896865	0.316589	0.62352	0.00782065	0.272196	0.586429	0.301895	0.219626	0.457259	NS	NS	NS	DTNBP1
chr1:21058639-21058687	-6.82379e-05	0.959064	1	0.000804048	0.953216	1	0.301892	0.294737	0.557814	NS	NS	NS	SH2D5
chr6:159240350-159240430	-0.00036613	0.596679	0.839398	-0.00299215	0.616845	0.865906	0.301888	0.422301	0.625464	NS	NS	NS	EZR-AS1,EZR
chr10:126108280-126108316	-0.260569	0.0221704	0.12078	0.37608	0.0315053	0.146887	0.30188	0.0350058	0.149119	UC_dmr	dNME_dmr	dMML_dmr	OAT
chr17:79480924-79480988	-0.000185584	0.904762	1	-0.000986235	0.928571	1	0.301879	0.942857	0.983815	NS	NS	NS	ACTG1
chr12:121124726-121124844	-0.000366639	0.54386	0.812175	-0.00311682	0.614035	0.871771	0.301878	0.505263	0.680512	NS	NS	NS	MLEC
chr2:173037482-173037607	-0.00470858	0.0645161	0.232423	-0.0298741	0.103687	0.319836	0.301877	0.593318	0.729737	NS	NS	NS	n/a
chr18:33710053-33710144	-0.000639171	0.575977	0.8059	-0.00430004	0.694645	0.898391	0.301876	0.655572	0.766993	NS	NS	NS	SLC39A6,ELP2
chr7:57324756-57324772	0.134733	0.109573	0.354921	-0.229324	0.196078	0.50645	0.30187	0.32526	0.573816	NS	NS	NS	n/a
chr1:20960025-20960116	-0.000188253	0.862191	1	-0.000404232	0.959953	1	0.301861	0.335689	0.59099	NS	NS	NS	PINK1
chr10:130104397-130104451	0.053489	0.0479798	0.194852	-0.255725	0.0416667	0.177493	0.301861	0.0252525	0.120094	UC_dmr	dNME_dmr	NS	n/a
chr16:85046403-85046437	-0.0609174	0.0708383	0.300345	0.265508	0.0460449	0.246375	0.301856	0.0543093	0.253728	NS	NS	NS	ZDHHC7
chr12:6579754-6579803	0.00107578	0.0870083	0.306798	0.0104527	0.0166865	0.11232	0.301848	0.135876	0.373789	NS	NS	NS	VAMP1
chr1:46921853-46921889	0.0769056	0.104651	0.344283	-0.254008	0.0662791	0.27278	0.301847	0.55814	0.724409	NS	NS	NS	n/a
chr3:128839665-128839742	0.000809876	0.363318	0.689329	0.00775837	0.363318	0.69369	0.301847	0.440421	0.648107	NS	NS	NS	RAB43
chr2:8168285-8168335	0.146347	0.151515	0.396681	-0.293116	0.212121	0.488598	0.301842	0.29697	0.521618	NS	NS	NS	n/a
chr9:133814737-133814796	1.61375e-05	0.994111	1	-0.000656075	0.938751	1	0.30184	0.897527	0.955846	NS	NS	NS	FIBCD1
chr4:48018883-48018954	0.00269369	0.714286	0.9106	0.0147297	0.73185	0.918667	0.301839	0.692037	0.802098	NS	NS	NS	CNGA1,NIPAL1
chr19:53426477-53426595	-0.00926854	0.107477	0.356303	-0.0521748	0.130841	0.429197	0.301838	0.136682	0.395937	NS	NS	NS	n/a
chr7:108166405-108166473	-0.00024121	0.806527	0.96405	-0.00175271	0.857809	0.987862	0.301834	0.662005	0.789437	NS	NS	NS	n/a
chr10:14996031-14996133	-0.000344968	0.741414	0.913882	-0.00226308	0.816162	0.950076	0.301828	0.133333	0.335792	NS	NS	NS	n/a
chr22:30819480-30819524	0.00319964	0.27027	0.595658	0.0228056	0.192714	0.518631	0.301827	0.146886	0.410067	NS	NS	NS	n/a
chr3:141205915-141206046	-0.00127895	0.445093	0.758351	-0.000764026	0.883178	1	0.301823	0.127336	0.371186	NS	NS	NS	RASA2
chr7:146361363-146361413	-0.039354	0.39422	0.714212	0.135995	0.290173	0.617393	0.301821	0.0682081	0.256555	NS	NS	NS	n/a
chr8:26724441-26724502	0.358921	0.00115473	0.0408125	0.632889	0.00115473	0.0349015	0.30182	0.00115473	0.0241605	UC_dmr	dNME_dmr	dMML_dmr	ADRA1A
chr11:46939747-46939796	0.0027703	0.193128	0.468999	0.0225331	0.165877	0.451545	0.301819	0.163507	0.405117	NS	NS	NS	LRP4
chr8:37654205-37654252	0.0650602	0.137891	0.39191	0.178712	0.140209	0.408174	0.301816	0.501738	0.676323	NS	NS	NS	ADGRA2
chr22:49373113-49373145	0.0291325	0.731449	0.935245	0.109708	0.64311	0.896023	0.301813	0.0506478	0.229887	NS	NS	NS	n/a
chr5:134364666-134364714	0.111861	0.109942	0.303746	0.328739	0.0690058	0.239274	0.301811	0.0783626	0.238782	NS	NS	NS	n/a
chr20:56230459-56230500	0.00074052	0.991898	1	0.0217401	0.873843	0.987442	0.301808	0.134259	0.353322	NS	NS	NS	n/a
chr17:75243471-75243513	0.046962	0.347418	0.674783	0.202682	0.161972	0.474736	0.301805	0.0704225	0.263724	NS	NS	NS	n/a
chr2:158732377-158732421	0.000919071	0.528916	0.778544	0.00673231	0.53494	0.792366	0.301803	0.914458	0.965747	NS	NS	NS	ACVR1
chr2:87303574-87303637	-0.000343702	0.889671	1	-0.00141282	0.906103	1	0.301803	0.2277	0.456498	NS	NS	NS	ANAPC1P2
chr19:36545950-36546143	-0.000937845	0.439675	0.749937	-0.00698749	0.491879	0.792558	0.30179	0.482599	0.676135	NS	NS	NS	THAP8,WDR62
chr2:9615069-9615169	0.00129644	0.188612	0.449929	0.0118895	0.173191	0.437063	0.30179	0.0427046	0.169118	UC_dmr	NS	NS	IAH1
chr6:43043984-43044037	0.00118091	0.149764	0.423878	0.00975248	0.158019	0.441983	0.301788	0.0153302	0.090935	UC_dmr	NS	NS	PTK7
chr12:2904841-2904974	-0.000532978	0.48014	0.765923	-0.00357419	0.594626	0.85826	0.301785	0.117991	0.352701	NS	NS	NS	FKBP4
chr12:93323130-93323231	0.000645898	0.507092	0.783658	0.0072418	0.403073	0.737598	0.301784	0.0508274	0.210555	NS	NS	NS	EEA1
chr12:114845961-114846002	0.393971	0.00118906	0.056875	0.499229	0.00118906	0.0405317	0.301783	0.00118906	0.0302501	UC_dmr	dNME_dmr	dMML_dmr	TBX5-AS1,TBX5
chr12:41582362-41582408	0.264629	0.023088	0.139531	0.54872	0.011544	0.0915707	0.301776	0.01443	0.092399	UC_dmr	dNME_dmr	dMML_dmr	PDZRN4
chr12:82752147-82752296	-0.000330411	0.74156	0.945839	-0.00136665	0.874272	1	0.301776	0.22468	0.474268	NS	NS	NS	METTL25,CCDC59
chr4:8582287-8582325	0.148375	0.00232288	0.041905	0.41438	0.00232288	0.0365687	0.301775	0.00232288	0.0270141	UC_dmr	dNME_dmr	dMML_dmr	GPR78,CPZ
chr2:25143146-25143196	0.00143994	0.236111	0.502851	0.0128799	0.236111	0.519811	0.301772	0.417824	0.614129	NS	NS	NS	ADCY3
chr13:113677705-113677739	-0.448975	0.00230947	0.0389879	0.262534	0.0935335	0.317653	0.30177	0.00230947	0.0256795	UC_dmr	NS	NS	n/a
chr16:81529024-81529061	-0.175282	0.0337602	0.198542	-0.330454	0.0721769	0.316543	0.30177	0.14319	0.426958	NS	NS	NS	n/a
chr2:113342013-113342101	0.000891305	0.312573	0.599262	0.00787843	0.307873	0.604867	0.30177	0.215041	0.443284	NS	NS	NS	CHCHD5
chr9:137217688-137217756	0.000312787	0.770858	0.945896	0.00358664	0.737955	0.935458	0.301767	0.354877	0.593016	NS	NS	NS	n/a
chr11:45168441-45168513	-0.000419571	0.604895	0.850339	-0.00257005	0.727273	0.937926	0.301764	0.165501	0.406629	NS	NS	NS	n/a
chr8:59465778-59465893	0.00124443	0.240047	0.521946	0.0110852	0.223653	0.517942	0.301763	0.0503513	0.199359	UC_dmr	NS	NS	SDCBP
chr2:179315834-179315873	0.00866196	0.413069	0.707042	0.0303258	0.117853	0.345438	0.301755	0.176196	0.401329	NS	NS	NS	PRKRA,PJVK
chr7:75988091-75988210	-0.000937915	0.145455	0.41842	-0.00794651	0.224242	0.53525	0.301747	0.581818	0.73591	NS	NS	NS	YWHAG
chr11:76688753-76688812	0.0580978	0.496382	0.769806	-0.0296061	0.87699	1	0.301746	0.144718	0.385497	NS	NS	NS	n/a
chr11:49913590-49913629	0.523587	0.00115875	0.0497498	-0.209369	0.127462	0.39196	0.301745	0.00115875	0.0257759	UC_dmr	NS	NS	n/a
chr2:198650842-198650975	0.305732	0.0106888	0.079457	0.377238	0.0178147	0.105973	0.301745	0.124703	0.332548	NS	dNME_dmr	dMML_dmr	BOLL
chr4:75858369-75858423	0.0458694	0.494172	0.741645	0.0739879	0.473193	0.743366	0.301744	0.786713	0.865189	NS	NS	NS	PARM1
chr19:41111243-41111293	0.0133283	0.127078	0.396647	0.0800652	0.0570071	0.27515	0.301742	0.109264	0.349443	NS	NS	NS	n/a
chr19:2303374-2303440	0.301997	0.04811	0.224522	0.168096	0.400916	0.739119	0.301739	0.252005	0.528377	NS	NS	NS	n/a
chr7:150783494-150783544	8.56917e-06	1	1	-4.22233e-05	0.996487	1	0.301731	0.734192	0.838222	NS	NS	NS	AGAP3
chr11:67981450-67981498	-0.000935428	0.354913	0.66454	-0.00577317	0.397688	0.719244	0.301729	0.278613	0.523682	NS	NS	NS	KMT5B
chr14:105352909-105352943	-0.0408487	0.468933	0.737689	0.0920415	0.561547	0.816263	0.301723	0.684642	0.794868	NS	NS	NS	n/a
chr10:43931959-43932006	0.00174438	0.582176	0.811419	0.010916	0.608796	0.839812	0.301718	0.747685	0.838349	NS	NS	NS	ZNF487
chr1:38219310-38219335	0.210225	0.0720189	0.275841	0.252562	0.0767414	0.297133	0.301717	0.160567	0.413353	NS	NS	NS	n/a
chr15:28344619-28344647	0.319896	0.00350467	0.0438939	0.408024	0.00350467	0.0398659	0.301714	0.00116822	0.0213647	UC_dmr	dNME_dmr	dMML_dmr	OCA2
chr6:126661254-126661328	0.000521162	0.651568	0.881235	0.0045754	0.649245	0.884721	0.301713	0.858304	0.924096	NS	NS	NS	CENPW
chr2:133343194-133343240	0.0453361	0.441589	0.721705	-0.0256798	0.821262	0.977601	0.301711	0.566589	0.712753	NS	NS	NS	n/a
chr16:3140353-3140406	-0.0141057	0.459075	0.785315	0.0466529	0.512456	0.823851	0.301708	0.836299	0.916512	NS	NS	NS	n/a
chr13:72439758-72439849	0.0138595	0.794425	0.956755	0.0509075	0.665505	0.896225	0.301707	0.894309	0.943451	NS	NS	NS	DACH1
chr3:142720654-142720740	-0.000515446	1	1	-0.0022707	1	1	0.301707	0.457143	0.655523	NS	NS	NS	LOC100289361,U2SURP
chr6:3456282-3456313	0.101221	0.165687	0.445232	0.271954	0.213866	0.514302	0.301706	0.165687	0.396877	NS	NS	NS	SLC22A23
chr15:83877070-83877109	-0.00525443	0.504751	0.740381	-0.0348732	0.463183	0.726986	0.301702	0.351544	0.567018	NS	NS	NS	HDGFL3
chr18:70536085-70536258	0.22955	0.0295508	0.131705	0.450152	0.0106383	0.0736995	0.3017	0.0177305	0.0870942	UC_dmr	dNME_dmr	dMML_dmr	NETO1
chr12:58259234-58259276	-0.00303243	0.272727	0.594721	-0.0222411	0.272727	0.607553	0.301695	0.236364	0.488525	NS	NS	NS	n/a
chr1:77747683-77747727	0.00236919	0.700834	0.928968	0.0152378	0.557807	0.831255	0.301686	0.545888	0.717939	NS	NS	NS	AK5
chr9:117214637-117214672	0.415632	0.00117233	0.0494024	0.0228963	0.883939	0.99761	0.301685	0.0257913	0.133623	UC_dmr	NS	NS	n/a
chr1:11994650-11994840	-0.00063804	0.594626	0.85086	-0.00435403	0.66472	0.905708	0.301671	0.148364	0.396712	NS	NS	NS	PLOD1
chr2:9144317-9144366	0.00435076	0.532941	0.783326	0.0286893	0.576471	0.820161	0.301661	0.522353	0.681007	NS	NS	NS	MBOAT2
chr15:66274725-66274787	-0.0036765	0.154651	0.393565	-0.0220609	0.240698	0.518271	0.301656	0.265116	0.485916	NS	NS	NS	n/a
chr10:2249901-2249940	0.0130006	0.544066	0.781573	-0.0553326	0.551116	0.802737	0.301656	0.817861	0.889422	NS	NS	NS	n/a
chr9:35116235-35116369	-0.000541159	0.493582	0.772631	-0.00441934	0.55776	0.82869	0.301654	0.54259	0.715117	NS	NS	NS	FAM214B
chr1:214454978-214455118	-0.000685746	0.394948	0.72252	-0.00581815	0.428243	0.756117	0.301653	0.626866	0.768684	NS	NS	NS	SMYD2
chr15:80987427-80987477	-0.000269254	0.679157	0.889173	-0.00102011	0.872365	1	0.301652	0.196721	0.40309	NS	NS	NS	ABHD17C
chr19:56578001-56578074	-0.00367191	0.13253	0.4048	-0.0252643	0.154217	0.465648	0.301648	0.344578	0.603825	NS	NS	NS	n/a
chr2:223183744-223183792	0.109533	0.0365998	0.165132	0.30543	0.0247934	0.12901	0.301648	0.238489	0.467639	NS	dNME_dmr	dMML_dmr	n/a
chr22:49579750-49579793	-0.104503	0.315166	0.650572	0.201562	0.345972	0.69511	0.301643	0.419431	0.643589	NS	NS	NS	n/a
chr4:6911703-6911760	0.000127289	0.72973	0.915438	0.00163225	0.72973	0.917996	0.301642	0.499412	0.669856	NS	NS	NS	TBC1D14
chr14:102829779-102829869	-4.24158e-05	0.987135	1	-0.00504649	0.775439	0.947442	0.301642	0.735673	0.828607	NS	NS	NS	CINP,TECPR2
chr1:154325788-154325831	-0.00234756	0.644893	0.887332	-0.00483094	0.88361	1	0.301639	0.191211	0.450157	NS	NS	NS	n/a
chr5:139488673-139488731	0.244244	0.210072	0.451558	-0.0846112	0.677698	0.876511	0.30163	0.578417	0.712388	NS	NS	NS	MALINC1
chr1:3229755-3229791	-0.0130654	0.0732026	0.277396	-0.0856208	0.0156863	0.114635	0.301622	0.0732026	0.264764	NS	NS	NS	n/a
chr13:23345118-23345154	0.00182838	0.958042	1	0.00668068	0.952214	1	0.301619	0.482517	0.64979	NS	NS	NS	n/a
chr19:33167487-33167535	0.408232	0.0339977	0.183909	0.140596	0.161782	0.476258	0.301614	0.0257913	0.153137	UC_dmr	NS	NS	ANKRD27,RGS9BP
chr20:21106742-21106807	-0.000614111	0.46	0.749131	-0.00454585	0.562353	0.824318	0.301612	0.469412	0.645856	NS	NS	NS	KIZ
chr20:62151577-62151703	0.000661463	0.752076	0.937565	0.00420304	0.787663	0.946425	0.301612	0.782918	0.865708	NS	NS	NS	PPDPF
chr19:50922146-50922270	-0.0497479	0.00702576	0.0747703	-0.185189	0.00702576	0.0833552	0.301608	0.0714286	0.272167	NS	dNME_dmr	NS	SPIB
chr13:113864125-113864189	0.000509861	0.51171	0.759532	0.00472017	0.399297	0.705371	0.301605	0.517564	0.677284	NS	NS	NS	PCID2,CUL4A
chr10:12418330-12418362	-0.0680044	0.027027	0.135931	0.291526	0.0211516	0.114586	0.301605	0.00470035	0.0379733	UC_dmr	dNME_dmr	NS	n/a
chr7:100033511-100033650	-0.000367574	0.753505	0.938579	-0.00274181	0.780374	0.952818	0.301603	0.568925	0.729808	NS	NS	NS	PPP1R35
chr16:30662785-30662948	0.000759312	0.327081	0.682801	0.00789557	0.267292	0.634574	0.301599	0.157093	0.441532	NS	NS	NS	PRR14
chr21:34775659-34775753	-0.000150359	0.899881	0.998155	-0.00112593	0.893921	0.987629	0.301598	0.249106	0.539633	NS	NS	NS	IFNGR2
chr1:180123818-180123878	-0.0024716	0.189349	0.494872	-0.0166662	0.236686	0.55708	0.301596	0.614201	0.761118	NS	NS	NS	QSOX1
chr7:2953016-2953040	0.01554	0.271363	0.585811	-0.0736252	0.247113	0.563967	0.301593	0.670901	0.795331	NS	NS	NS	n/a
chr19:1240392-1240439	0.0012541	0.142526	0.422143	0.0117937	0.142526	0.448241	0.30159	0.156431	0.422082	NS	NS	NS	ATP5F1D
chr1:36851528-36851574	0.00319332	0.162485	0.453769	0.0257015	0.119474	0.392043	0.301585	0.172043	0.427108	NS	NS	NS	STK40
chr11:76091633-76091710	-0.00255911	0.128538	0.374577	-0.0174971	0.180425	0.472233	0.301584	0.606132	0.749504	NS	NS	NS	THAP12
chr7:1578230-1578286	-0.0562093	0.216216	0.517142	0.204139	0.179232	0.488504	0.301576	0.106686	0.337207	NS	NS	NS	n/a
chr9:123476337-123476386	-0.00352359	0.0665111	0.250655	-0.0250933	0.127188	0.400571	0.301572	0.30105	0.543873	NS	NS	NS	MEGF9
chr17:17677827-17677875	-0.0414904	0.0283688	0.164272	0.150014	0.0933806	0.346967	0.301571	0.102837	0.326233	NS	NS	NS	n/a
chr17:16256566-16256696	0.000506505	0.472028	0.772035	0.00561237	0.398601	0.741584	0.301568	0.134033	0.378389	NS	NS	NS	CENPV
chr1:16678849-16678958	0.000211285	0.912322	1	0.000678028	0.981043	1	0.301567	0.759479	0.855488	NS	NS	NS	FBXO42
chr1:2105290-2105388	-0.00380574	0.865955	1	-0.0473597	0.559905	0.832924	0.301567	0.0948992	0.311682	NS	NS	NS	n/a
chr12:105629881-105629959	0.000844822	0.493939	0.773331	0.00748876	0.524242	0.808577	0.301566	0.548485	0.711435	NS	NS	NS	APPL2
chr16:1171275-1171350	0.162529	0.122156	0.419801	-0.0418765	0.667066	0.91455	0.301557	0.0958084	0.34801	NS	NS	NS	n/a
chr12:1703972-1704097	0.000736983	0.40771	0.730735	0.0072972	0.364486	0.70364	0.301556	0.148364	0.388738	NS	NS	NS	FBXL14
chr7:155247987-155248019	0.132479	0.133489	0.397158	0.309005	0.128806	0.406031	0.301554	0.175644	0.431874	NS	NS	NS	n/a
chr12:124457079-124457213	-0.00126319	0.00116822	0.056875	-0.0128455	0.00116822	0.0405317	0.301551	0.0186916	0.109722	UC_dmr	NS	NS	CCDC92,ZNF664,ZNF664-RFLNA
chr8:20054931-20055080	-0.000236497	0.859302	1	-0.00331656	0.690698	0.904535	0.301551	0.273256	0.523814	NS	NS	NS	ATP6V1B2
chr12:106695826-106695865	-0.00247174	0.4662	0.763232	-0.0124795	0.587413	0.852911	0.301543	0.148019	0.388373	NS	NS	NS	TCP11L2
chr18:501072-501144	0.117655	0.00711744	0.0606108	0.403653	0.00355872	0.0372324	0.301542	0.00237248	0.0259851	UC_dmr	dNME_dmr	dMML_dmr	COLEC12
chr9:131217965-131217995	0.0661818	0.0482353	0.210027	0.237037	0.0564706	0.246503	0.301538	0.265882	0.514443	NS	NS	NS	ODF2
chr10:33623762-33623806	0.00650194	0.510514	0.754444	0.0219112	0.734813	0.911249	0.301533	0.964953	0.994485	NS	NS	NS	NRP1
chr10:105452863-105452913	0.00208883	0.192124	0.447452	0.0168467	0.189737	0.447722	0.301531	0.102625	0.285746	NS	NS	NS	n/a
chr5:175155509-175155567	0.229131	0.00117371	0.0318239	-0.41751	0.00117371	0.0307316	0.30153	0.0164319	0.080743	UC_dmr	dNME_dmr	dMML_dmr	n/a
chr16:10275630-10275677	0.136507	0.256501	0.60454	0.291977	0.159574	0.498322	0.301529	0.131206	0.406817	NS	NS	NS	GRIN2A
chr19:11925468-11925518	-0.00460616	0.0567787	0.245486	-0.0351537	0.0567787	0.27501	0.301526	0.0486674	0.222586	NS	NS	NS	ZNF440
chr1:48175502-48175606	0.0363534	0.0244755	0.147098	0.166319	0.0221445	0.140747	0.301526	0.032634	0.161429	UC_dmr	dNME_dmr	NS	n/a
chr11:8284827-8284844	-0.0079486	0.743626	0.935739	-0.0121562	0.934844	1	0.301525	0.723796	0.836193	NS	NS	NS	n/a
chr7:140340757-140340852	0.00103261	0.280992	0.594655	0.00969473	0.269185	0.593379	0.301513	0.415584	0.639384	NS	NS	NS	DENND2A
chr22:20287295-20287353	-0.00118815	0.550602	0.824598	-0.00615769	0.661446	0.906632	0.301512	0.740964	0.842206	NS	NS	NS	n/a
chr9:140033753-140033799	0.0944328	0.0421179	0.19256	0.290062	0.0216606	0.137677	0.301511	0.0240674	0.127999	UC_dmr	dNME_dmr	NS	GRIN1
chr9:80262900-80262993	0.0442234	0.0200472	0.123798	0.193497	0.0176887	0.121627	0.301509	0.057783	0.22644	NS	dNME_dmr	NS	GNA14
chr7:129073723-129073751	0.00513007	0.751756	0.937941	0.0317738	0.751756	0.935968	0.301509	0.418033	0.641001	NS	NS	NS	STRIP2
chr19:30596377-30596449	-0.0249605	0.391355	0.715661	-0.00551268	0.931075	1	0.301509	0.115654	0.359698	NS	NS	NS	n/a
chr1:228345858-228345885	0.0733198	0.00471143	0.0594247	-0.284521	0.00353357	0.0513499	0.301505	0.0541814	0.222609	NS	dNME_dmr	NS	n/a
chr20:61493293-61493393	0.000171015	0.883749	0.988748	0.00272917	0.735469	0.925091	0.301488	0.323843	0.553177	NS	NS	NS	TCFL5
chr1:155043565-155043613	-0.00055678	0.509412	0.784687	-0.00499835	0.510588	0.792943	0.301484	0.912941	0.963631	NS	NS	NS	n/a
chr15:40763061-40763130	0.00144922	0.125	0.345089	0.0141368	0.0860849	0.284679	0.301476	0.0271226	0.124611	UC_dmr	NS	NS	CHST14
chr19:49841753-49841801	-0.0312734	0.324736	0.647078	0.108755	0.384525	0.726855	0.301476	0.616647	0.767632	NS	NS	NS	n/a
chr17:65014328-65014374	0.00745936	0.84497	0.990923	0.0169686	0.901775	1	0.301472	0.44142	0.646016	NS	NS	NS	n/a
chr21:45660630-45660679	-0.00102288	0.642431	0.88419	-0.00670355	0.680572	0.897684	0.30147	0.296782	0.572736	NS	NS	NS	ICOSLG
chr16:86786441-86786485	-0.0345479	0.671446	0.911448	-0.00822074	0.951016	1	0.30147	0.946237	0.986152	NS	NS	NS	n/a
chr2:174220139-174220255	-0.000306203	0.826651	0.978867	-0.000523887	0.975236	1	0.301469	0.0353774	0.148249	UC_dmr	NS	NS	CDCA7
chr15:96959456-96959537	0.291531	0.00350058	0.0438939	0.489628	0.00466744	0.0461768	0.301449	0.00350058	0.0316414	UC_dmr	dNME_dmr	dMML_dmr	n/a
chr1:203296872-203296925	0.000613078	0.837931	0.991689	-0.00443876	0.73908	0.943854	0.301449	0.947126	0.989766	NS	NS	NS	n/a
chr6:135818679-135818752	0.000771693	0.198385	0.482661	0.00804037	0.16263	0.449045	0.301446	0.0784314	0.259524	NS	NS	NS	AHI1,AHI1-DT
chr5:92920121-92920162	-0.00461506	0.24158	0.49095	-0.0311829	0.231127	0.495626	0.301445	0.192799	0.402641	NS	NS	NS	NR2F1
chr19:12273770-12273841	-0.00217296	0.142523	0.422143	-0.0135528	0.21028	0.539596	0.301445	0.601636	0.756195	NS	NS	NS	ZNF136
chr1:236767603-236767650	-0.00299703	0.0609613	0.250866	-0.0250723	0.0609613	0.260141	0.301436	0.0609613	0.23747	NS	NS	NS	HEATR1
chr2:43864530-43864678	0.109547	0.0151869	0.0987388	0.379695	0.00700935	0.0621156	0.301436	0.00584112	0.0452176	UC_dmr	dNME_dmr	dMML_dmr	PLEKHH2
chr5:158636458-158636501	8.56554e-05	0.84447	0.983324	0.00211435	0.670507	0.87203	0.301435	0.164747	0.369874	NS	NS	NS	RNF145
chr8:11889385-11889421	0.00890343	0.488916	0.762881	-0.0385115	0.545567	0.816187	0.301431	0.763547	0.857607	NS	NS	NS	n/a
chr1:1363251-1363285	0.000439982	0.993939	1	-0.0243358	0.818182	0.978073	0.301428	0.757576	0.854295	NS	NS	NS	TMEM88B
chr5:141392517-141392595	0.000569045	0.568581	0.800985	0.00424432	0.651817	0.857634	0.301424	0.983587	1	NS	NS	NS	GNPDA1
chr3:183735381-183735428	0.00238128	0.0367299	0.209152	0.0223402	0.0367299	0.21101	0.301423	0.028436	0.154723	UC_dmr	NS	NS	ABCC5
chr18:77209674-77209723	0.000594808	0.957324	1	0.00452553	0.94925	1	0.301422	0.326413	0.534036	NS	NS	NS	n/a
chr19:54409667-54409710	0.0533214	0.198817	0.502506	0.175487	0.235503	0.5697	0.30142	0.598817	0.754287	NS	NS	NS	n/a
chr15:76635149-76635218	0.128197	0.0389908	0.167212	0.337188	0.0137615	0.0901493	0.301414	0.0172018	0.0909198	UC_dmr	dNME_dmr	dMML_dmr	n/a
chr19:46518879-46518912	0.458934	0.00236686	0.0443829	-0.401407	0.00946746	0.0990996	0.301409	0.00946746	0.0824398	UC_dmr	dNME_dmr	dMML_dmr	n/a
chr22:39240039-39240094	0.000448033	0.77662	0.95134	0.00462368	0.716435	0.935407	0.301408	0.515046	0.693982	NS	NS	NS	NPTXR
chr10:49864417-49864514	-0.000411281	0.655374	0.867565	-0.0030121	0.725467	0.90688	0.301405	0.627336	0.756307	NS	NS	NS	ARHGAP22
chr10:120514029-120514116	0.00107127	0.0961995	0.29271	0.0106448	0.0961995	0.296391	0.301401	0.111639	0.302247	NS	NS	NS	CACUL1
chr20:17551094-17551198	0.000720357	0.491145	0.765679	0.00601155	0.460449	0.760011	0.3014	0.0519481	0.20335	NS	NS	NS	BFSP1,DSTN
chr13:76056698-76056747	0.00166439	0.105814	0.318234	0.0145468	0.0755814	0.284496	0.301398	0.0395349	0.163283	UC_dmr	NS	NS	TBC1D4
chr5:157158626-157158683	0.000157886	0.650831	0.864197	0.00151664	0.667458	0.868927	0.301395	0.562945	0.703905	NS	NS	NS	THG1L
chr5:1643928-1643994	0.387133	0.0243902	0.112151	0.129351	0.371661	0.650433	0.301395	0.0383275	0.148976	UC_dmr	NS	NS	n/a
chr5:177027168-177027210	0.00115141	0.12544	0.330483	0.0111928	0.12544	0.347191	0.301393	0.162954	0.368308	NS	NS	NS	B4GALT7
chr1:150338188-150338226	-0.00256577	0.470588	0.761451	-0.0114764	0.583622	0.846593	0.301393	0.341407	0.594598	NS	NS	NS	RPRD2
chr14:103523248-103523313	0.302154	0.00234192	0.041037	0.608496	0.00234192	0.0372798	0.301391	0.00234192	0.0264262	UC_dmr	dNME_dmr	dMML_dmr	CDC42BPB
chr3:148709574-148709639	-0.00111662	0.485948	0.77162	-0.00748874	0.580796	0.858115	0.301389	0.375878	0.620668	NS	NS	NS	GYG1
chr1:9242305-9242340	0.00978776	0.472515	0.762402	0.0426361	0.516959	0.798515	0.301387	1	1	NS	NS	NS	n/a
chr9:132647655-132647688	-0.0786806	0.0838184	0.28987	-0.284982	0.080326	0.304295	0.301386	0.0721769	0.256782	NS	NS	NS	n/a
chr2:99224663-99224748	-0.00101593	0.164512	0.417625	-0.00915423	0.156287	0.413866	0.301385	0.306698	0.529563	NS	NS	NS	COA5,UNC50
chr11:65154052-65154160	0.000772029	0.367561	0.677604	0.00828477	0.288215	0.609645	0.301382	0.042007	0.18186	UC_dmr	NS	NS	FRMD8
chr15:67135084-67135172	-0.00601662	0.129673	0.353119	-0.0421219	0.10514	0.31904	0.301378	0.392523	0.596991	NS	NS	NS	n/a
chr3:195867338-195867388	-0.205085	0.0625	0.277662	0.319565	0.150943	0.452937	0.301375	0.286557	0.542497	NS	NS	NS	n/a
chr8:11660061-11660169	0.000253039	0.820645	0.977924	0.00467877	0.6	0.848761	0.301374	0.0541935	0.207774	NS	NS	NS	n/a
chr12:42984088-42984170	0.0600066	0.0200236	0.12787	0.242331	0.0117786	0.0915707	0.30137	0.00471143	0.0461675	UC_dmr	dNME_dmr	NS	PRICKLE1
chr19:34973498-34973563	0.303456	0.00236128	0.0443829	0.535089	0.00118064	0.0506321	0.301368	0.00236128	0.0372137	UC_dmr	dNME_dmr	dMML_dmr	WTIP
chr16:30933754-30933863	-0.00156365	0.149826	0.469632	-0.0124558	0.186992	0.539979	0.301356	0.203252	0.488169	NS	NS	NS	FBXL19,FBXL19-AS1
chr1:9884194-9884359	0.00086681	0.277518	0.60134	0.00808518	0.258782	0.585202	0.301355	0.0386417	0.180528	UC_dmr	NS	NS	CLSTN1
chr19:46998786-46998879	0.230057	0.0106762	0.0932449	0.500301	0.0059312	0.075316	0.301353	0.00474496	0.0541842	UC_dmr	dNME_dmr	dMML_dmr	PNMA8B
chr9:140069814-140069864	0.23851	0.019347	0.121344	-0.0750847	0.665054	0.897592	0.301353	0.0120919	0.0836765	UC_dmr	NS	NS	n/a
chr16:87636676-87636722	0.0393141	0.0361305	0.20658	0.170531	0.0268065	0.182705	0.301344	0.0547786	0.254329	NS	dNME_dmr	NS	JPH3
chr16:1593111-1593152	-0.0634234	0.17675	0.511876	0.200674	0.143535	0.470201	0.301339	0.0652432	0.281338	NS	NS	NS	n/a
chr10:1453121-1453169	0.0426392	0.31653	0.594488	-0.0766281	0.554513	0.805272	0.301335	0.356389	0.573167	NS	NS	NS	n/a
chr12:49731125-49731189	-0.00205946	0.4642	0.762554	-0.0140518	0.495227	0.787315	0.301333	0.331742	0.576932	NS	NS	NS	C1QL4
chr1:226595347-226595401	0.000781735	0.313725	0.639971	0.00681418	0.326797	0.662338	0.301329	0.0666667	0.250456	NS	NS	NS	PARP1
chr5:96271472-96271530	-5.05862e-05	0.965802	1	0.00190439	0.900943	0.996488	0.301326	0.112028	0.29872	NS	NS	NS	LNPEP
chr11:91958675-91958736	0.181425	0.012761	0.096287	0.413734	0.012761	0.0938977	0.301325	0.012761	0.0832991	UC_dmr	dNME_dmr	dMML_dmr	n/a
chr16:68003895-68003910	0.0131112	0.232941	0.576518	-0.0711427	0.227059	0.584828	0.301322	0.329412	0.607779	NS	NS	NS	SLC12A4
chr1:167408459-167408553	-0.0623648	0.687204	0.918757	-0.334342	0.007109	0.0713872	0.301322	0.706161	0.82477	NS	dNME_dmr	NS	n/a
chr17:35293366-35293401	0.0670425	0.0457746	0.219018	0.258018	0.0234742	0.158284	0.301318	0.0234742	0.133758	UC_dmr	dNME_dmr	NS	LHX1
chr9:136019749-136019828	0.00358183	0.604651	0.852894	0.0166584	0.565116	0.832736	0.301317	0.893023	0.952997	NS	NS	NS	n/a
chr22:22307062-22307172	-0.000653383	0.500583	0.786164	-0.00595589	0.452742	0.783805	0.301313	0.574096	0.732373	NS	NS	NS	PPM1F
chr2:237536984-237537026	-0.0607626	0.22028	0.483492	0.196203	0.146853	0.39638	0.301311	0.124709	0.332548	NS	NS	NS	n/a
chr11:31826831-31826849	0.250111	0.00474496	0.0580516	0.387065	0.00237248	0.0406527	0.301311	0.00711744	0.055002	UC_dmr	dNME_dmr	dMML_dmr	n/a
chr16:54316311-54316344	-0.0012513	0.87309	0.9986	-0.00386046	0.914219	1	0.301309	0.686251	0.820764	NS	NS	NS	n/a
chr2:27665409-27665488	0.440699	0.00351288	0.0491512	-0.390422	0.00234192	0.0391609	0.301309	0.00468384	0.0389281	UC_dmr	dNME_dmr	dMML_dmr	KRTCAP3
chr15:89011011-89011159	-0.00176275	0.184964	0.43724	-0.0133008	0.260143	0.545571	0.301308	0.114558	0.301463	NS	NS	NS	MRPL46,MRPS11
chr1:1057378-1057421	-0.210661	0.215294	0.525446	-0.214159	0.291765	0.624189	0.301303	0.337647	0.592223	NS	NS	NS	n/a
chr6:166218123-166218173	0.527234	0.00121655	0.0429592	0.411285	0.00243309	0.044888	0.301302	0.00121655	0.0241175	UC_dmr	dNME_dmr	dMML_dmr	n/a
chr10:135075124-135075172	0.0437821	0.5363	0.775883	0.102861	0.441452	0.728476	0.301299	0.607728	0.741473	NS	NS	NS	n/a
chr8:41398059-41398104	0.0845404	0.215548	0.496486	-0.0850804	0.427562	0.739557	0.301298	0.492344	0.671308	NS	NS	NS	n/a
chr16:204554-204618	0.0654947	0.122066	0.419801	0.209035	0.0575117	0.280296	0.301295	0.0575117	0.261129	NS	NS	NS	HBZ
chr1:200948649-200948693	-0.00308412	0.932558	1	0.0413359	0.751163	0.947353	0.301283	0.419767	0.650062	NS	NS	NS	n/a
chr12:5323638-5323678	-0.0991583	0.35503	0.678598	0.208013	0.281657	0.615969	0.301283	0.16568	0.408213	NS	NS	NS	n/a
chr11:108535700-108535787	-0.000532588	0.492253	0.765305	-0.00439517	0.549464	0.823308	0.301282	0.598331	0.745047	NS	NS	NS	DDX10
chr22:45098279-45098389	-2.49558e-05	0.975236	1	0.000792515	0.915094	1	0.301279	0.233491	0.504007	NS	NS	NS	PRR5-ARHGAP8
chr19:55753807-55753863	-0.00964359	0.561743	0.827715	0.0795637	0.290557	0.637788	0.301275	0.237288	0.512798	NS	NS	NS	n/a
chr22:49289915-49289964	-0.0470371	0.336075	0.66533	0.153996	0.26322	0.606978	0.301272	0.113984	0.357739	NS	NS	NS	n/a
chr9:138467982-138468013	0.16432	0.254971	0.55696	-0.0232041	0.894737	1	0.301271	0.274854	0.522115	NS	NS	NS	LINC01502
chr6:87861730-87861781	-0.00103124	0.372664	0.678405	-0.00706465	0.376168	0.690323	0.30127	0.258178	0.496306	NS	NS	NS	ZNF292
chr5:115909921-115909961	0.140047	0.0448642	0.17015	0.397668	0.0354191	0.153628	0.301269	0.0377804	0.147427	UC_dmr	dNME_dmr	dMML_dmr	SEMA6A
chr2:132724018-132724046	-0.0292974	0.307803	0.592853	0.0222839	0.608382	0.843302	0.301264	0.684971	0.798502	NS	NS	NS	n/a
chr9:100955190-100955334	-0.00100232	0.60424	0.85258	-0.00748979	0.625442	0.871372	0.301261	0.895171	0.954625	NS	NS	NS	CORO2A
chr7:1283915-1283927	0.156548	0.0539906	0.237405	0.409752	0.0328638	0.186313	0.301259	0.0375587	0.179664	UC_dmr	dNME_dmr	dMML_dmr	n/a
chr5:126112653-126112719	-0.000278926	0.857309	0.987002	0.00016007	1	1	0.301257	0.0962877	0.272113	NS	NS	NS	LMNB1
chr2:27071058-27071106	0.027955	0.217443	0.480365	0.12156	0.0824373	0.27548	0.301255	0.0334528	0.143071	UC_dmr	NS	NS	DPYSL5
chr7:116964517-116964554	0.0959076	0.0740291	0.28313	0.313965	0.0364078	0.198738	0.301248	0.0279126	0.147836	UC_dmr	dNME_dmr	NS	WNT2
chr15:34875781-34875918	-0.000448112	0.629758	0.850311	-0.00397292	0.633218	0.86022	0.301246	0.708189	0.810707	NS	NS	NS	n/a
chr7:128001655-128001703	-0.00124563	0.327252	0.645217	-0.00855751	0.401368	0.726715	0.301236	0.391106	0.624554	NS	NS	NS	PRRT4
chr1:154934209-154934252	0.000906107	0.194313	0.501961	0.00893053	0.194313	0.510325	0.301235	0.162322	0.415835	NS	NS	NS	PYGO2
chr2:242576028-242576112	0.000690468	0.434483	0.718143	0.0059085	0.481609	0.75482	0.301234	0.896552	0.952435	NS	NS	NS	THAP4,ATG4B
chr10:101492001-101492098	-0.00117953	0.132053	0.354096	-0.0106997	0.120048	0.340147	0.301232	0.614646	0.746987	NS	NS	NS	CUTC,COX15
chr18:46476548-46476630	-0.000485688	0.641266	0.85392	-0.00294095	0.71864	0.916055	0.301232	0.662368	0.771271	NS	NS	NS	SMAD7
chr22:18483999-18484057	-0.00120419	0.26612	0.591098	-0.00969171	0.310668	0.660221	0.301232	0.327081	0.582214	NS	NS	NS	n/a
chr12:81102432-81102486	0.260482	0.00465116	0.0679104	0.520919	0.00116279	0.0405317	0.30123	0.00116279	0.0302501	UC_dmr	dNME_dmr	dMML_dmr	MYF6
chr7:23053628-23053758	-0.00125886	0.483909	0.769746	-0.0088462	0.512515	0.799861	0.301228	0.579261	0.735004	NS	NS	NS	FAM126A
chr8:131370214-131370280	0.000603927	0.892512	1	0.00453751	0.818841	0.973902	0.301222	0.752415	0.84928	NS	NS	NS	n/a
chr9:104248322-104248420	0.28945	0.0100287	0.0868261	0.475406	0.00286533	0.0518719	0.301222	0.0114613	0.0814314	UC_dmr	dNME_dmr	dMML_dmr	PGAP4
chr5:153569924-153570032	-0.000871978	0.417647	0.688428	-0.007061	0.447059	0.720998	0.301221	0.442353	0.625148	NS	NS	NS	GALNT10
chr7:27275064-27275107	-0.00138589	0.678738	0.90762	-0.00861142	0.584112	0.846245	0.301217	0.755841	0.851456	NS	NS	NS	n/a
chr4:88886689-88886735	0.0229617	0.588928	0.813706	-0.0708185	0.595995	0.82992	0.301214	0.704358	0.810736	NS	NS	NS	n/a
chr3:113557569-113557646	5.02363e-05	0.975177	1	-0.00122473	0.940898	1	0.301207	0.48227	0.666229	NS	NS	NS	n/a
chr18:58329896-58329926	-0.0413818	0.228172	0.497743	0.150316	0.194412	0.47355	0.301207	0.359721	0.564219	NS	NS	NS	n/a
chr10:80828743-80828799	0.000247312	0.812933	0.952444	0.00324911	0.648961	0.867325	0.301206	0.334873	0.553989	NS	NS	NS	ZMIZ1-AS1,ZMIZ1
chr1:27248402-27248449	1.34121e-05	0.977488	1	0.00145606	0.933649	1	0.301204	0.313981	0.571351	NS	NS	NS	NUDC
chr7:45197419-45197508	0.164899	0.0199297	0.128643	0.359294	0.00586166	0.0662273	0.301198	0.00117233	0.0276352	UC_dmr	dNME_dmr	dMML_dmr	RAMP3
chr15:90744520-90744601	-0.000751806	0.210714	0.470418	-0.0072843	0.192857	0.457999	0.301197	0.122619	0.314637	NS	NS	NS	n/a
chr10:28591804-28591899	0.000527277	0.60578	0.828543	0.00500538	0.590751	0.828515	0.301196	0.067052	0.223387	NS	NS	NS	MPP7
chr2:20423939-20424021	0.000701143	0.454759	0.729456	0.00596331	0.465335	0.74371	0.301195	0.216216	0.444651	NS	NS	NS	SDC1
chr10:102501782-102501824	0.251719	0.0622797	0.224219	0.276781	0.169213	0.417961	0.301191	0.229142	0.450834	NS	NS	NS	n/a
chr1:151118255-151118338	0.358724	0.00355872	0.0527129	0.492954	0.00355872	0.0513499	0.301191	0.00237248	0.0294634	UC_dmr	dNME_dmr	dMML_dmr	SEMA6C
chr22:38864068-38864151	-0.00162858	0.617096	0.86227	-0.00752584	0.688525	0.923291	0.301188	0.822014	0.904138	NS	NS	NS	KDELR3
chr22:47945842-47945888	-0.0696711	0.591716	0.849941	0.0209708	0.907692	1	0.301188	0.942012	0.981414	NS	NS	NS	n/a
chr2:165478071-165478106	0.0316695	0.182243	0.440389	0.134117	0.171729	0.434862	0.301187	0.311916	0.533536	NS	NS	NS	GRB14
chr3:51741125-51741195	0.575628	0.00233918	0.0525711	-0.217627	0.0561404	0.26013	0.301186	0.00233918	0.0334837	UC_dmr	NS	NS	GRM2
chr7:98972156-98972270	-0.000963491	0.231039	0.534333	-0.00900992	0.211202	0.52191	0.301185	0.296383	0.548453	NS	NS	NS	ARPC1B
chr1:48160022-48160104	0.00750468	0.856481	1	-0.0669487	0.585648	0.847092	0.301184	0.736111	0.841776	NS	NS	NS	n/a
chr2:127863368-127863410	-0.10346	0.0475638	0.195488	-0.273068	0.0336427	0.158025	0.301182	0.265661	0.493615	NS	dNME_dmr	dMML_dmr	BIN1
chr1:241520514-241520570	0.17538	0.0115075	0.0972003	0.482196	0.00460299	0.058777	0.301181	0.013809	0.0918369	UC_dmr	dNME_dmr	dMML_dmr	RGS7
chr10:99894266-99894324	-0.00217727	0.490476	0.744377	-0.0185583	0.433333	0.724743	0.301181	0.154762	0.364697	NS	NS	NS	R3HCC1L
chr6:117803878-117803931	0.00121102	0.39372	0.70036	0.00821339	0.433575	0.737319	0.301177	0.638889	0.768416	NS	NS	NS	DCBLD1
chr4:186559938-186559995	0.28301	0.0156627	0.0974886	0.547355	0.0060241	0.0575119	0.301176	0.00361446	0.0344607	UC_dmr	dNME_dmr	dMML_dmr	n/a
chr4:17616152-17616319	-0.00109171	0.136095	0.377864	-0.00969739	0.137278	0.391726	0.301175	0.570414	0.719385	NS	NS	NS	MED28
chr13:98700002-98700045	-0.0326748	0.509479	0.759112	0.080438	0.590047	0.849699	0.301174	0.560427	0.708055	NS	NS	NS	n/a
chr8:101321727-101321763	0.00110701	0.0874704	0.293825	0.0109196	0.0862884	0.300555	0.301173	0.0638298	0.2295	NS	NS	NS	RNF19A
chr17:79850071-79850156	0.00248791	0.535714	0.815291	0.0158245	0.535714	0.824325	0.301172	0.857143	0.920081	NS	NS	NS	ALYREF,ANAPC11
chr17:1628072-1628107	0.000487545	0.118138	0.377937	0.00510414	0.125298	0.410412	0.301171	0.218377	0.480627	NS	NS	NS	n/a
chr15:60298077-60298106	0.10177	0.04038	0.171977	0.304375	0.02019	0.110687	0.30117	0.0118765	0.0721456	UC_dmr	dNME_dmr	dMML_dmr	FOXB1
chr14:102606558-102606630	-0.00141833	0.562574	0.804815	0.00154613	0.901073	1	0.301167	0.66031	0.780866	NS	NS	NS	HSP90AA1,WDR20
chr19:19656305-19656361	-0.0121932	0.433372	0.747017	0.0497696	0.517961	0.812138	0.301163	0.512167	0.697165	NS	NS	NS	n/a
chr8:124429127-124429214	-0.00049669	0.549701	0.805708	-0.00314762	0.688623	0.903202	0.30116	0.288623	0.535538	NS	NS	NS	ATAD2,NTAQ1
chr1:21113605-21113662	-0.000317824	0.705882	0.930908	-0.00141071	0.854118	0.993709	0.301158	0.22	0.485071	NS	NS	NS	HP1BP3
chr7:1481249-1481270	0.139018	0.456599	0.755427	0.0626278	0.664685	0.89603	0.301158	0.463734	0.66257	NS	NS	NS	n/a
chr19:47526483-47526515	0.154737	0.0575374	0.246442	0.390547	0.0391254	0.225211	0.301155	0.134638	0.392038	NS	NS	NS	n/a
chr1:228566506-228566568	0.00193513	0.438596	0.752546	0.0130292	0.494737	0.781245	0.301154	0.60117	0.752948	NS	NS	NS	n/a
chr8:103668243-103668317	-0.00135308	0.20839	0.491488	-0.0109791	0.259811	0.565411	0.301153	0.657645	0.788128	NS	NS	NS	KLF10
chr4:108745939-108745982	0.0104578	0.226697	0.493859	0.0637695	0.18412	0.456654	0.301151	0.210587	0.446052	NS	NS	NS	SGMS2
chr13:111998766-111998809	-0.0368267	0.107692	0.322062	0.135604	0.160947	0.430568	0.301148	0.710059	0.811601	NS	NS	NS	n/a
chr12:49658703-49658821	-0.00680268	0.0560748	0.236916	-0.0200156	0.0841121	0.307113	0.301148	0.0373832	0.173122	UC_dmr	NS	NS	n/a
chr5:179224925-179224984	0.0134614	0.575472	0.803909	-0.0482983	0.64033	0.850571	0.301142	0.332547	0.547435	NS	NS	NS	MIR1229
chr1:111747067-111747116	-0.000313993	0.919298	1	-0.000675098	0.953216	1	0.301136	0.300585	0.561115	NS	NS	NS	DENND2D
chr9:130374497-130374539	-0.00119906	0.172005	0.446236	-0.0110238	0.16726	0.470458	0.30113	0.208778	0.456712	NS	NS	NS	STXBP1
chr1:109234955-109235038	-0.000932744	0.334129	0.660695	-0.00765283	0.344869	0.683358	0.301126	0.577566	0.738774	NS	NS	NS	PRPF38B
chr19:2085780-2085819	-0.0798472	0.650999	0.891536	0.167279	0.488837	0.790786	0.301126	0.439483	0.651732	NS	NS	NS	n/a
chr1:114696581-114696625	-0.000359427	0.973287	1	-0.00548915	0.891986	1	0.301125	0.721254	0.833805	NS	NS	NS	SYT6
chr2:122494366-122494493	-0.00235022	0.0363636	0.164592	-0.0202575	0.0363636	0.16673	0.301125	0.413986	0.612562	NS	NS	NS	NIFK
chr1:10459547-10459618	0.000271097	0.749702	0.944138	0.00303833	0.686532	0.917977	0.301123	0.519666	0.701577	NS	NS	NS	PGD
chr19:531912-532002	-0.000776578	0.393692	0.718574	-0.00663548	0.439252	0.764976	0.301123	0.595794	0.751895	NS	NS	NS	CDC34
chr2:55746739-55746777	-0.000848751	0.875887	1	-0.00369756	0.906619	1	0.301122	0.250591	0.481612	NS	NS	NS	CFAP36
chr7:114563044-114563094	5.81038e-05	0.868852	0.995126	0.000820587	0.837237	0.979739	0.301121	0.237705	0.500526	NS	NS	NS	MDFIC
chr11:75062560-75062610	-0.000688579	0.655294	0.887314	-0.00490895	0.651765	0.893696	0.301116	0.383529	0.612538	NS	NS	NS	ARRB1
chr12:90103595-90103735	-1.29396e-05	0.990741	1	0.00126643	0.871528	1	0.301116	0.122685	0.358805	NS	NS	NS	ATP2B1-AS1
chr22:40766787-40766837	0.000307389	0.581206	0.845056	0.00368052	0.541763	0.835972	0.301116	0.329466	0.583797	NS	NS	NS	SGSM3
chr5:101490859-101490906	-0.163843	0.305226	0.567767	-0.131082	0.0997625	0.304007	0.301109	0.859857	0.921684	NS	NS	NS	n/a
chr16:89117236-89117279	-0.0712512	0.0627219	0.280455	0.285653	0.0449704	0.243376	0.301105	0.0272189	0.170868	UC_dmr	NS	NS	n/a
chr4:111117572-111117730	-0.00143012	0.173703	0.434473	-0.0119749	0.22316	0.50456	0.301102	0.606755	0.738769	NS	NS	NS	n/a
chr1:25573379-25573498	-0.00129134	0.19596	0.504459	-0.010309	0.262626	0.588936	0.301097	0.0868687	0.294361	NS	NS	NS	n/a
chr22:46279238-46279322	-0.0463279	0.511085	0.794217	0.0764254	0.565928	0.855389	0.301092	0.269545	0.530926	NS	NS	NS	n/a
chr16:1031536-1031627	0.0452676	0.0648259	0.285192	0.197789	0.0636255	0.295537	0.30109	0.229292	0.514677	NS	NS	NS	LMF1,SOX8
chr7:102789903-102789948	-0.000943776	0.175294	0.463587	-0.00924193	0.148235	0.440584	0.301088	0.107059	0.338023	NS	NS	NS	NAPEPLD
chr1:46932257-46932315	0.00485888	0.115976	0.367711	0.0326107	0.15503	0.458129	0.301084	0.254438	0.522058	NS	NS	NS	n/a
chr4:164265484-164265557	0.328584	0.00114811	0.0388618	0.642098	0.00114811	0.0346301	0.301082	0.00114811	0.0224338	UC_dmr	dNME_dmr	dMML_dmr	NPY5R
chr8:145532921-145532947	0.0865433	0.159036	0.422668	-0.0891405	0.43253	0.741383	0.301082	0.585542	0.739596	NS	NS	NS	n/a
chr19:9938217-9938338	0.00058611	0.666667	0.903323	0.00705362	0.513189	0.80786	0.30108	0.0431655	0.209114	NS	NS	NS	UBL5
chr5:157464202-157464261	0.0296668	0.704898	0.903065	-0.165569	0.309438	0.587377	0.30108	0.620072	0.741791	NS	NS	NS	n/a
chr2:11054229-11054270	0.00263648	0.979834	1	-0.0852919	0.632266	0.860032	0.301079	0.860024	0.926836	NS	NS	NS	n/a
chr17:38219279-38219361	0.000312723	0.807425	0.972172	0.00488599	0.62761	0.881442	0.301077	0.0348028	0.172954	UC_dmr	NS	NS	THRA
chr17:629598-629644	-0.097516	0.358914	0.688119	0.0728481	0.602125	0.868141	0.301077	0.280992	0.539886	NS	NS	NS	n/a
chr5:122181254-122181353	-0.00134934	0.121923	0.325103	-0.0123112	0.107855	0.318702	0.301075	0.143025	0.340609	NS	NS	NS	SNX24
chr19:2235726-2235847	-0.000109977	0.929152	1	-0.000354205	0.968641	1	0.301075	0.0313589	0.173531	UC_dmr	NS	NS	MIR1227,SF3A2,PLEKHJ1
chr19:56988671-56988708	-0.0426045	0.0121212	0.100326	-0.190599	0.0121212	0.113623	0.301067	0.2	0.470725	NS	dNME_dmr	NS	ZNF667,ZNF667-AS1
chr17:74733375-74733425	-0.00126125	0.534279	0.814355	-0.00749014	0.586288	0.856922	0.301066	0.440898	0.645999	NS	NS	NS	MFSD11,MIR636,SRSF2
chr17:18022975-18023016	0.0100982	0.743713	0.939744	-0.034291	0.779641	0.957302	0.301062	0.801198	0.880972	NS	NS	NS	n/a
chr8:3245142-3245170	-0.023307	0.731536	0.935742	0.0648326	0.686987	0.902398	0.30106	0.52755	0.695283	NS	NS	NS	n/a
chr7:127225739-127225843	0.0128717	0.0279255	0.159084	0.0783361	0.0279255	0.166505	0.301059	0.198138	0.458244	NS	NS	NS	GCC1
chr1:2475176-2475222	0.0695497	0.689492	0.920409	-0.301224	0.136954	0.425243	0.301058	0.384888	0.629043	NS	NS	NS	n/a
chr4:13545690-13545775	0.240007	0.002331	0.041905	0.553132	0.0011655	0.0346301	0.301055	0.0011655	0.0224338	UC_dmr	dNME_dmr	dMML_dmr	NKX3-2
chr10:64578709-64578777	0.22292	0.0431235	0.181988	0.423615	0.004662	0.0487429	0.301053	0.00699301	0.0482144	UC_dmr	dNME_dmr	dMML_dmr	EGR2
chr10:631416-631448	0.0551618	0.271246	0.544238	-0.254412	0.147846	0.383201	0.301052	0.118743	0.313295	NS	NS	NS	n/a
chr19:14228743-14228784	0.0006185	0.693128	0.916898	0.00661785	0.46327	0.781017	0.301051	0.212085	0.484189	NS	NS	NS	PRKACA
chr12:52283215-52283263	-0.00385946	0.861827	1	-0.00682791	0.9274	1	0.301051	0.138173	0.376074	NS	NS	NS	ANKRD33
chr8:17355043-17355088	0.271694	0.00353774	0.0461069	0.55808	0.00353774	0.0439405	0.301048	0.00471698	0.0411371	UC_dmr	dNME_dmr	dMML_dmr	SLC7A2
chr18:78004728-78004788	-0.000382704	0.922527	1	-0.00332367	0.862932	0.986632	0.301048	0.574493	0.708439	NS	NS	NS	PARD6G
chr15:90326720-90326768	0.0548494	0.65896	0.87409	-0.149643	0.517919	0.765125	0.301045	0.74104	0.833199	NS	NS	NS	n/a
chr19:17416891-17416988	-0.000983992	0.252315	0.561544	-0.00841874	0.260417	0.600845	0.301044	0.361111	0.615822	NS	NS	NS	MRPL34
chr2:43389279-43389300	0.00174557	0.882491	1	-0.013654	0.837838	0.986111	0.301042	0.687427	0.800053	NS	NS	NS	n/a
chr8:145050758-145050839	-0.000236115	0.747674	0.939105	-0.0016835	0.767442	0.948106	0.301038	0.57093	0.728561	NS	NS	NS	PLEC
chr1:114695137-114695162	0.228834	0.0106509	0.091796	0.383777	0.0142012	0.107122	0.301035	0.00473373	0.0443823	UC_dmr	dNME_dmr	dMML_dmr	SYT6
chr17:943670-943705	-0.066092	0.66031	0.903065	-0.350404	0.0548272	0.261281	0.301032	0.34565	0.588231	NS	NS	NS	n/a
chr1:27719335-27719372	0.00970916	0.378092	0.708554	0.055434	0.318021	0.652055	0.301029	0.540636	0.716309	NS	NS	NS	GPR3
chr1:150039594-150039714	-0.00212735	0.163031	0.454783	-0.00561608	0.281286	0.611712	0.301028	0.347876	0.600195	NS	NS	NS	VPS45
chr2:198175283-198175366	0.00102102	0.321888	0.606903	0.00968568	0.321888	0.615783	0.301028	0.529328	0.686282	NS	NS	NS	ANKRD44
chr5:150035886-150035910	0.14608	0.00711744	0.0548412	0.450219	0.00355872	0.0413672	0.301026	0.00237248	0.0243671	UC_dmr	dNME_dmr	dMML_dmr	n/a
chr1:211432142-211432305	0.000272763	0.712085	0.935158	0.00376506	0.599526	0.858468	0.301013	0.171801	0.427058	NS	NS	NS	RCOR3
chr9:123691500-123691573	-0.00110005	0.0824623	0.288065	-0.0108307	0.0766551	0.296384	0.301002	0.111498	0.331518	NS	NS	NS	TRAF1
chr10:74091933-74091991	-0.00054559	0.829649	0.962454	-0.00160843	0.983095	1	0.301	0.552666	0.706097	NS	NS	NS	n/a
chr9:124441306-124441338	-0.00213483	0.98467	1	0.133919	0.439858	0.755368	0.301	0.00943396	0.0704261	UC_dmr	NS	NS	n/a
chr16:692178-692228	-0.00172312	0.347977	0.704039	-0.00441361	0.578035	0.867192	0.300998	0.439306	0.66534	NS	NS	NS	MCRIP2
chr1:23037317-23037373	-5.91687e-05	0.946682	1	0.000912832	0.919431	1	0.300998	0.516588	0.6992	NS	NS	NS	EPHB2
chr19:46477326-46477410	0.347351	0.00115473	0.0443829	0.633761	0.00115473	0.0506321	0.300997	0.00115473	0.0341378	UC_dmr	dNME_dmr	dMML_dmr	NOVA2
chr12:65563539-65563588	0.00229803	0.092832	0.31855	0.0200352	0.092832	0.325365	0.300997	0.125734	0.362348	NS	NS	NS	LEMD3
chr9:137967365-137967427	0.48731	0.00233372	0.0494024	0.533419	0.00116686	0.0452849	0.300997	0.00116686	0.0268508	UC_dmr	dNME_dmr	dMML_dmr	OLFM1
chr16:1816662-1816709	-0.0422033	0.121979	0.419801	0.161919	0.124281	0.4353	0.300996	0.280783	0.57028	NS	NS	NS	n/a
chr5:133707268-133707348	-0.00228927	0.518913	0.758372	-0.0152797	0.507092	0.753333	0.300995	0.619385	0.741743	NS	NS	NS	CDKL3,UBE2B
chr6:31926703-31926760	8.89371e-05	0.917453	1	0.00182753	0.804245	0.966805	0.300993	0.449292	0.63294	NS	NS	NS	n/a
chr4:102268311-102268393	-0.00135279	0.0917647	0.296989	-0.0122773	0.0976471	0.325677	0.300992	0.123529	0.33958	NS	NS	NS	PPP3CA,FLJ20021
chr8:145754443-145754489	0.00016134	0.944575	1	0.00237658	0.666274	0.889162	0.300986	0.252358	0.503557	NS	NS	NS	C8orf82
chr6:108438999-108439072	-0.00076609	0.149883	0.423949	-0.00738807	0.148712	0.428412	0.300977	0.413349	0.621123	NS	NS	NS	n/a
chr16:3285013-3285119	-0.000303967	0.726636	0.935714	-0.00220665	0.800234	0.97454	0.300971	0.648364	0.793106	NS	NS	NS	ZNF200
chr12:122649053-122649097	-0.0677886	0.104706	0.342174	0.265056	0.0741176	0.28491	0.300968	0.0129412	0.0872121	UC_dmr	NS	NS	n/a
chr1:18437320-18437373	0.237548	0.0130952	0.102815	0.336628	0.0190476	0.128274	0.300964	0.0690476	0.254916	NS	dNME_dmr	dMML_dmr	n/a
chr12:25544428-25544453	-0.0699864	0.00353357	0.0611554	0.325708	0.00117786	0.0405317	0.300959	0.00117786	0.0302501	UC_dmr	dNME_dmr	NS	n/a
chr7:32931549-32931598	0.000745781	0.46915	0.763392	0.00583219	0.504075	0.793064	0.300958	0.80326	0.886329	NS	NS	NS	KBTBD2
chr6:26320263-26320286	0.0299116	0.471856	0.751526	-0.0139025	0.924551	1	0.300958	0.0107784	0.0710183	UC_dmr	NS	NS	n/a
chr20:49547204-49547270	-0.00111121	0.671412	0.90012	-0.0068612	0.69395	0.904692	0.300957	0.341637	0.567945	NS	NS	NS	ADNP
chr5:149110124-149110147	0.00216596	0.0851319	0.254489	0.0185219	0.0851319	0.273962	0.300956	0.110312	0.296103	NS	NS	NS	PPARGC1B
chr1:151319405-151319512	-0.00123841	0.251435	0.570123	-0.00955954	0.330654	0.666301	0.300953	0.299656	0.560679	NS	NS	NS	RFX5
chr11:8986266-8986379	-0.000384557	0.690844	0.910976	-0.00277122	0.755054	0.940804	0.300953	0.502973	0.680509	NS	NS	NS	TMEM9B-AS1,TMEM9B
chr11:14913315-14913377	-0.00180374	0.0872093	0.296006	-0.0143606	0.105814	0.348057	0.300951	0.377907	0.608125	NS	NS	NS	CYP2R1
chr12:14923023-14923067	0.00108952	0.0869048	0.306667	0.0106989	0.0416667	0.20119	0.300949	0.0869048	0.296919	NS	NS	NS	H4-16
chr1:92950984-92951046	-9.02942e-05	0.965076	1	0.00115885	0.95227	1	0.300948	0.147846	0.395657	NS	NS	NS	GFI1
chr11:67056983-67057043	0.00283464	0.115654	0.351222	0.0226607	0.115654	0.368774	0.300947	0.314252	0.555263	NS	NS	NS	ANKRD13D
chr15:43028779-43028811	0.00184051	0.160142	0.402031	0.016256	0.104389	0.318315	0.300943	0.109134	0.292919	NS	NS	NS	CDAN1
chr5:72113037-72113102	0.000977721	0.483683	0.729259	0.00838545	0.47669	0.735671	0.300937	0.367133	0.577768	NS	NS	NS	TNPO1
chr1:165325342-165325380	0.303513	0.00117096	0.0464813	0.644764	0.00117096	0.0399324	0.300936	0.00117096	0.0260815	UC_dmr	dNME_dmr	dMML_dmr	LMX1A
chr7:50344342-50344383	0.00066759	0.636047	0.877774	0.00790435	0.436047	0.752567	0.300933	0.15	0.401937	NS	NS	NS	IKZF1
chr1:40627202-40627344	-0.00100318	0.546099	0.81643	-0.00673473	0.582742	0.8462	0.300925	0.486998	0.67855	NS	NS	NS	RLF
chr1:33005481-33005526	-0.00312169	0.0586166	0.246308	-0.0247516	0.0586166	0.253513	0.300922	0.0902696	0.301526	NS	NS	NS	n/a
chr10:23480786-23480913	0.457112	0.0034642	0.0499988	0.493419	0.00115473	0.0361749	0.300921	0.00115473	0.0239814	UC_dmr	dNME_dmr	dMML_dmr	PTF1A
chr9:96714164-96714214	0.420058	0.00119048	0.0494024	0.548019	0.00119048	0.0452849	0.300921	0.00119048	0.0268508	UC_dmr	dNME_dmr	dMML_dmr	n/a
chr17:6925677-6925833	-0.00160705	0.427746	0.74699	-0.0122912	0.462428	0.785093	0.300917	0.760694	0.8536	NS	NS	NS	BCL6B
chr22:50026892-50026909	0.200544	0.0298329	0.179406	-0.225984	0.136038	0.445705	0.300911	0.249403	0.515238	NS	NS	NS	n/a
chr1:81993608-81993644	-0.0785188	0.0104287	0.091796	0.326492	0.00579374	0.0647138	0.300911	0.00463499	0.0443823	UC_dmr	dNME_dmr	NS	n/a
chr16:67912983-67913012	0.0513859	0.717799	0.933606	0.00505126	0.97541	1	0.30091	0.774005	0.873425	NS	NS	NS	n/a
chr9:126780186-126780217	0.0321929	0.421546	0.73521	0.0965617	0.489461	0.777729	0.30091	0.995316	1	NS	NS	NS	n/a
chr8:42948578-42948768	-0.00289021	0.0438909	0.18868	-0.0179924	0.0569395	0.232472	0.300908	0.2586	0.511508	NS	NS	NS	POMK
chr7:1149557-1149595	-0.0311691	0.151096	0.428166	0.122719	0.175317	0.481856	0.300905	0.462514	0.66207	NS	NS	NS	n/a
chr3:44596873-44596930	-0.000182095	1	1	-0.00112828	0.948174	1	0.300904	0.723204	0.826128	NS	NS	NS	ZKSCAN7
chr13:32889987-32890026	0.00240921	0.0589595	0.216901	0.0224083	0.0450867	0.20117	0.3009	0.0404624	0.165576	UC_dmr	NS	NS	BRCA2
chr12:122218812-122218861	-0.0228201	0.77006	0.957501	0.0937343	0.681437	0.917894	0.300893	0.251497	0.502727	NS	NS	NS	n/a
chr21:42879840-42879888	0.366046	0.00353357	0.056051	0.67992	0.00235571	0.0541956	0.300889	0.00235571	0.0363352	UC_dmr	dNME_dmr	dMML_dmr	n/a
chr7:90894954-90894983	0.059136	0.220944	0.523761	0.174445	0.151899	0.447401	0.300884	0.0621404	0.240661	NS	NS	NS	FZD1
chr15:91260684-91260787	-0.00119512	0.291036	0.573174	-0.00948951	0.303842	0.598394	0.30088	0.332945	0.551106	NS	NS	NS	BLM
chr11:925876-925984	0.0012026	0.110209	0.342683	0.0112509	0.112529	0.363055	0.30088	0.114849	0.338762	NS	NS	NS	AP2A2
chr22:31091075-31091117	0.160719	0.00348432	0.0551003	0.479847	0.00116144	0.0486359	0.300876	0.00116144	0.0289239	UC_dmr	dNME_dmr	dMML_dmr	OSBP2
chr10:6622425-6622508	-0.000645293	0.320646	0.598235	-0.00493418	0.435986	0.727193	0.300875	0.307958	0.5322	NS	NS	NS	PRKCQ,PRKCQ-AS1
chr1:1889284-1889299	0.141825	0.0256709	0.151534	-0.383347	0.0408401	0.206456	0.300874	0.0980163	0.31683	NS	NS	NS	n/a
chr14:100659257-100659381	-0.000734679	0.345519	0.647005	-0.00535402	0.497642	0.767466	0.300869	0.728774	0.824797	NS	NS	NS	n/a
chr7:131242962-131243005	0.172461	0.016317	0.113388	0.459183	0.00699301	0.0721261	0.300867	0.0291375	0.150925	UC_dmr	dNME_dmr	dMML_dmr	PODXL
chr17:8089455-8089559	-0.000629031	0.642019	0.891029	-0.00662667	0.561033	0.841814	0.300865	0.602113	0.743547	NS	NS	NS	MIR4521
chr11:65554613-65554678	0.184588	0.00234192	0.0497498	0.431602	0.00234192	0.0406527	0.300863	0.00234192	0.0289785	UC_dmr	dNME_dmr	dMML_dmr	OVOL1
chr20:25176806-25176853	0.0057174	0.590319	0.840604	0.0357705	0.501771	0.77707	0.300859	0.460449	0.640533	NS	NS	NS	ENTPD6
chr15:102036736-102036815	0.000189814	0.97093	1	-0.00169042	0.95	1	0.300855	0.894186	0.949133	NS	NS	NS	n/a
chr17:25432130-25432165	-0.00702414	0.825511	0.98103	0.0193243	0.883273	1	0.300851	0.465704	0.656011	NS	NS	NS	n/a
chr14:45431340-45431394	-0.00185599	0.738152	0.923365	0.00204993	0.863744	0.994979	0.300847	0.0995261	0.29101	NS	NS	NS	KLHL28,TOGARAM1
chr13:36871969-36872155	-0.00596183	0.219626	0.481747	-0.0338586	0.232477	0.536598	0.300843	0.169393	0.388132	NS	NS	NS	CCDC169-SOHLH2,CCDC169
chr16:31159963-31160008	0.176232	0.0130486	0.113327	-0.409415	0.0177936	0.143441	0.300842	0.0106762	0.0942908	UC_dmr	dNME_dmr	dMML_dmr	PRSS36
chr16:2732438-2732504	0.000904287	0.173862	0.507133	0.00790761	0.156359	0.492361	0.300841	0.109685	0.36833	NS	NS	NS	KCTD5
chr14:65438813-65438879	0.000882813	0.114486	0.328339	0.00878894	0.115654	0.353411	0.300841	0.11215	0.30863	NS	NS	NS	RAB15
chr19:18530570-18530612	-0.00110025	0.105691	0.352804	-0.00978166	0.144019	0.450066	0.300835	0.583043	0.745209	NS	NS	NS	SSBP4
chr4:166034052-166034097	-0.00272182	0.175377	0.434666	-0.0197266	0.203252	0.481624	0.300835	0.616725	0.745293	NS	NS	NS	TMEM192
chr9:37466777-37466817	-0.0260695	0.150525	0.412047	-0.082491	0.250875	0.580403	0.300832	0.469078	0.663489	NS	NS	NS	ZBTB5
chr11:75378635-75378688	0.0151463	0.031746	0.164054	0.0915081	0.0396825	0.190778	0.30083	0.0952381	0.302725	NS	NS	NS	MAP6
chr19:1168191-1168228	-0.292664	0.0764636	0.288446	0.0498657	0.789725	0.961633	0.300826	0.271207	0.544557	NS	NS	NS	n/a
chr12:123635350-123635397	0.000628829	0.482828	0.767248	0.00621744	0.468687	0.774841	0.300826	0.828283	0.907903	NS	NS	NS	PITPNM2
chr15:69087713-69087809	-0.0414468	0.337223	0.618442	-0.00501216	0.939323	1	0.300825	0.0560093	0.201608	NS	NS	NS	n/a
chr9:96929066-96929150	-1.69354e-05	0.978597	1	0.00018704	0.985731	1	0.300824	0.400713	0.628693	NS	NS	NS	n/a
chr7:75932294-75932346	-0.00173461	0.630303	0.873409	-0.0141941	0.521212	0.806352	0.300822	0.29697	0.54898	NS	NS	NS	HSPB1
chr20:62793720-62793755	0.165798	0.173397	0.44047	0.197881	0.345606	0.658682	0.30082	0.774347	0.858669	NS	NS	NS	n/a
chr4:82965753-82965809	-0.00881184	0.271777	0.550503	-0.053921	0.288037	0.58066	0.300815	0.301974	0.533624	NS	NS	NS	n/a
chr6:28864643-28864726	-0.00201808	0.271028	0.570054	-0.0152416	0.343458	0.657531	0.300814	0.351636	0.578171	NS	NS	NS	n/a
chr17:15608343-15608391	-0.0168061	0.651515	0.897651	0.0309534	0.590909	0.859964	0.300811	0.9329	0.97817	NS	NS	NS	n/a
chr18:44676628-44676701	-0.00165428	0.255162	0.530861	-0.0119524	0.300885	0.603049	0.300802	0.59292	0.723398	NS	NS	NS	HDHD2
chr10:21822994-21823039	-0.000498443	0.689573	0.891758	-0.00329689	0.727488	0.907812	0.300801	0.434834	0.624557	NS	NS	NS	MLLT10
chr16:23766230-23766307	0.0556315	0.349057	0.705309	0.136566	0.334906	0.697261	0.300795	0.170991	0.451418	NS	NS	NS	CHP2
chr11:130319369-130319414	0.0485856	0.405152	0.712152	0.140457	0.367681	0.689992	0.300791	0.921546	0.974648	NS	NS	NS	ADAMTS15
chr19:17179940-17179971	0.107119	0.716489	0.929989	0.200693	0.147094	0.454049	0.30079	0.423488	0.647728	NS	NS	NS	n/a
chr20:21687384-21687482	0.448611	0.00115875	0.0415311	0.524284	0.00115875	0.0350489	0.30079	0.00115875	0.0250942	UC_dmr	dNME_dmr	dMML_dmr	PAX1
chr1:22214464-22214472	0.106662	0.0545455	0.237777	-0.363482	0.0545455	0.243768	0.300787	0.0848485	0.291212	NS	NS	NS	n/a
chr9:114424070-114424119	-0.00100019	0.434629	0.741987	-0.00696962	0.563015	0.83152	0.300782	0.328622	0.570251	NS	NS	NS	GNG10
chr11:22647055-22647146	-0.000474832	0.64133	0.875737	-0.00375338	0.673397	0.906939	0.300781	0.174584	0.416337	NS	NS	NS	FANCF
chr15:27018437-27018551	0.409102	0.00231481	0.0402023	0.600367	0.00115741	0.0296731	0.30078	0.00231481	0.0262955	UC_dmr	dNME_dmr	dMML_dmr	n/a
chr11:125035262-125035311	-0.00288025	0.452184	0.744244	-0.0218548	0.36954	0.691926	0.300779	0.90791	0.964583	NS	NS	NS	PKNOX2
chr4:7328178-7328228	0.083109	0.105701	0.323733	-0.274424	0.112827	0.351159	0.300769	0.0902613	0.278977	NS	NS	NS	n/a
chr1:65613606-65613651	0.0023138	0.545139	0.815974	0.0192709	0.486111	0.77717	0.300764	0.232639	0.499143	NS	NS	NS	AK4
chr8:11660518-11660684	-0.000752761	0.497653	0.767718	-0.00515901	0.606808	0.852832	0.300761	0.171362	0.402162	NS	NS	NS	n/a
chr17:1811595-1811649	-0.00986418	0.109091	0.359708	-0.0580618	0.133333	0.424264	0.300758	0.436364	0.644786	NS	NS	NS	n/a
chr10:134599007-134599048	0.326475	0.029036	0.142717	0.453163	0.018583	0.106951	0.300753	0.0371661	0.155399	UC_dmr	dNME_dmr	dMML_dmr	NKX6-2
chr9:130953721-130953760	9.17667e-05	0.931555	1	8.39692e-05	0.981439	1	0.300742	0.901392	0.958983	NS	NS	NS	n/a
chr16:68771820-68771885	0.371092	0.00117096	0.0484854	0.551585	0.00117096	0.052152	0.300737	0.00234192	0.0412175	UC_dmr	dNME_dmr	dMML_dmr	CDH1
chr16:58034286-58034378	0.000334343	0.593861	0.868631	0.00240433	0.669421	0.915468	0.300729	0.00708383	0.074218	UC_dmr	NS	NS	ZNF319,USB1
chr2:130737315-130737382	0.0016154	0.775924	0.948053	0.00711596	0.862932	0.999796	0.300728	0.686532	0.799509	NS	NS	NS	RAB6C,RAB6C-AS1
chr1:209797008-209797077	0.0264577	0.208284	0.51909	-0.089581	0.330178	0.665848	0.300728	0.276923	0.543552	NS	NS	NS	MIR4260
chr1:202857968-202858056	-0.00135914	0.245018	0.562633	-0.0108194	0.274326	0.60299	0.300728	0.348183	0.600492	NS	NS	NS	RABIF
chr5:54527168-54527215	0.0045637	0.689412	0.889682	0.0380328	0.432941	0.70956	0.300726	0.227059	0.442451	NS	NS	NS	n/a
chr20:24809555-24809604	0.027131	0.647631	0.8855	-0.141061	0.342649	0.658682	0.300726	0.860267	0.920252	NS	NS	NS	n/a
chr1:161719540-161719710	-0.000634029	0.530035	0.802274	-0.00582001	0.540636	0.817547	0.300723	0.418139	0.64989	NS	NS	NS	DUSP12
chr6:111279890-111279977	-0.00123758	0.0474537	0.210285	-0.011356	0.0590278	0.241453	0.300718	0.271991	0.510124	NS	NS	NS	GTF3C6
chr10:74057953-74058002	0.372051	0.013905	0.0931551	0.366063	0.00811124	0.0649201	0.300716	0.0115875	0.0705153	UC_dmr	dNME_dmr	dMML_dmr	n/a
chr1:27114399-27114464	0.000596419	0.0899533	0.312344	0.00676696	0.0689252	0.279128	0.300714	0.0186916	0.112126	UC_dmr	NS	NS	PIGV
chr9:138915026-138915053	-0.0719743	0.180667	0.458441	0.25824	0.157652	0.455818	0.300713	0.131185	0.363497	NS	NS	NS	n/a
chr1:15189808-15189855	-0.0547669	0.130332	0.397145	0.243889	0.0793839	0.303211	0.30071	0.0888626	0.298382	NS	NS	NS	n/a
chr3:183873187-183873244	-0.00104966	0.164542	0.470979	-0.00831754	0.180765	0.496133	0.300705	0.515643	0.688386	NS	NS	NS	DVL3
chr1:230778387-230778446	0.000553039	0.174825	0.47213	0.00577157	0.158508	0.463039	0.300703	0.249417	0.516351	NS	NS	NS	COG2
chr7:134896167-134896266	-0.00101	0.14186	0.413918	-0.0100059	0.14186	0.42857	0.300702	0.0546512	0.222966	NS	NS	NS	WDR91
chr7:100463619-100463742	-0.112405	0.0460449	0.215181	-0.233928	0.0318772	0.182479	0.300693	0.324675	0.573816	NS	dNME_dmr	dMML_dmr	TRIP6
chr21:45536658-45536707	0.0130993	0.481043	0.772664	-0.085869	0.332938	0.681548	0.300692	0.219194	0.513775	NS	NS	NS	n/a
chr8:37553391-37553433	-0.00193316	0.231765	0.513158	-0.0150614	0.24	0.537461	0.30069	0.108235	0.313998	NS	NS	NS	ZNF703
chr22:31090786-31090830	0.00050147	0.869616	0.999243	0.00349093	0.874272	0.994642	0.300681	0.844005	0.91826	NS	NS	NS	OSBP2
chr2:196412251-196412306	0.00523047	0.69697	0.90993	-0.0103896	0.89697	1	0.30068	0.0969697	0.284937	NS	NS	NS	n/a
chr17:63053038-63053082	0.00054602	0.567568	0.838369	0.00541938	0.579318	0.853387	0.300673	0.441833	0.646016	NS	NS	NS	GNA13
chr11:73019717-73019761	-0.00844268	0.11007	0.342434	-0.0452897	0.111241	0.360841	0.300672	0.460187	0.64856	NS	NS	NS	ARHGEF17
chr17:4900942-4901019	-0.000988107	0.169834	0.467436	-0.00832537	0.247031	0.587635	0.300671	0.340855	0.585048	NS	NS	NS	INCA1,KIF1C
chr10:76970438-76970526	-0.000700764	0.437427	0.713281	-0.005107	0.533333	0.789936	0.30067	0.130994	0.33259	NS	NS	NS	VDAC2
chr16:74023303-74023370	-0.00173238	0.885714	1	-0.00958783	0.885714	1	0.300665	0.457143	0.674679	NS	NS	NS	n/a
chr11:6591919-6591964	0.00235073	0.94386	1	-0.0525955	0.699415	0.923814	0.300662	0.666667	0.7953	NS	NS	NS	n/a
chr1:182758792-182758854	0.00062428	0.438084	0.752455	0.00611064	0.46028	0.769082	0.300659	0.484813	0.676844	NS	NS	NS	NPL
chr10:98346669-98346717	-0.00153147	0.132075	0.354096	-0.0131139	0.17217	0.421461	0.300655	0.290094	0.516802	NS	NS	NS	TM9SF3
chr4:84256313-84256370	0.0291397	0.0216606	0.121879	0.128585	0.0240674	0.136968	0.300648	0.197353	0.430784	NS	dNME_dmr	NS	HPSE
chr3:61547104-61547153	0.0922464	0.123557	0.406793	0.217109	0.103926	0.369451	0.300643	0.0496536	0.220591	NS	NS	NS	PTPRG
chr8:124408387-124408471	-0.000498312	0.898246	1	0.000177451	0.975439	1	0.300639	0.128655	0.348759	NS	NS	NS	n/a
chr1:3512231-3512259	0.12085	0.0849282	0.303631	-0.298059	0.116029	0.38636	0.300638	0.144737	0.390489	NS	NS	NS	n/a
chr4:140478031-140478077	-0.000777689	0.919568	1	-0.00376123	0.908764	1	0.300635	0.283313	0.519324	NS	NS	NS	SETD7
chr1:120190685-120190786	-0.00653593	0.0839243	0.301275	-0.0433201	0.112293	0.377585	0.30063	0.340426	0.593673	NS	NS	NS	ZNF697
chr2:120436742-120436836	-0.000905915	0.128028	0.357738	-0.00870254	0.137255	0.379913	0.30063	0.292964	0.517284	NS	NS	NS	TMEM177
chr4:39991830-39991861	0.0100547	0.690367	0.888486	-0.0460809	0.623853	0.850731	0.30063	0.393349	0.60801	NS	NS	NS	n/a
chr9:132141623-132141668	0.150509	0.0351288	0.173876	-0.387177	0.0398126	0.203064	0.300629	0.0409836	0.183669	UC_dmr	NS	NS	n/a
chr17:2304452-2304525	-0.00109648	0.174014	0.471842	-0.00983997	0.189095	0.514847	0.300623	0.258701	0.522677	NS	NS	NS	MNT
chr2:173421006-173421087	6.30888e-05	0.940547	1	0.00112713	0.865636	1	0.300623	0.667063	0.785415	NS	NS	NS	PDK1
chr19:7542181-7542195	-0.0287836	0.292964	0.611884	0.102676	0.329873	0.673765	0.300618	0.876586	0.940033	NS	NS	NS	n/a
chr16:1832478-1832528	0.00117417	0.179278	0.516465	0.0113556	0.131548	0.446816	0.300607	0.14319	0.426958	NS	NS	NS	SPSB3,NUBP2
chr21:44395522-44395600	-0.00395083	0.166471	0.457123	-0.0188565	0.166471	0.482085	0.300605	0.493552	0.692769	NS	NS	NS	PKNOX1
chr19:3270405-3270443	0.0512877	0.0372526	0.193123	0.248525	0.0209546	0.156967	0.300599	0.024447	0.148996	UC_dmr	dNME_dmr	NS	n/a
chr7:99036421-99036512	4.69483e-05	0.957746	1	0.00130253	0.870892	0.994342	0.300598	0.212441	0.475593	NS	NS	NS	PTCD1,CPSF4
chr17:80408399-80408466	-0.0014365	0.169834	0.467436	-0.00622099	0.292162	0.644689	0.30059	0.719715	0.824662	NS	NS	NS	CYBC1
chr1:1064057-1064093	-0.0104095	0.599534	0.854222	0.0387964	0.663562	0.905157	0.30058	0.527357	0.707117	NS	NS	NS	n/a
chr22:29196209-29196305	-0.00266135	0.554632	0.829232	-0.00427088	0.786223	0.960757	0.300576	0.463183	0.663688	NS	NS	NS	XBP1
chr13:30689228-30689274	0.000875877	0.558223	0.796642	0.00789755	0.47539	0.759668	0.300575	0.454982	0.632647	NS	NS	NS	n/a
chr17:73616331-73616417	0.12619	0.00236967	0.0489973	-0.291501	0.0308057	0.186719	0.300574	0.171801	0.425861	NS	dNME_dmr	dMML_dmr	n/a
chr2:177001570-177001609	0.0441809	0.17654	0.432981	0.163055	0.162322	0.422783	0.300572	0.137441	0.352513	NS	NS	NS	HOXD-AS2
chr9:126185423-126185525	-0.0131921	0.867788	0.994703	0.000541645	0.997596	1	0.300572	0.415865	0.639755	NS	NS	NS	n/a
chr5:78366174-78366230	0.305908	0.0141677	0.0803566	0.422013	0.012987	0.0821556	0.300567	0.00354191	0.0298328	UC_dmr	dNME_dmr	dMML_dmr	DMGDH,BHMT2
chr5:137911209-137911285	-0.0020225	0.214452	0.456457	-0.014146	0.268065	0.543507	0.300566	0.0501166	0.176911	UC_dmr	NS	NS	HSPA9
chr5:158758781-158758866	-0.0012019	0.845972	0.983324	-0.0109329	0.755924	0.918231	0.300566	0.458531	0.633795	NS	NS	NS	IL12B,LOC285626
chr10:135193105-135193262	0.645808	0.00115741	0.045149	0.272336	0.0289352	0.139877	0.30056	0.00115741	0.0239814	UC_dmr	dNME_dmr	dMML_dmr	PAOX
chr10:99078928-99079017	-0.000876727	0.749709	0.917301	-0.00596283	0.812573	0.94804	0.300557	0.522701	0.686095	NS	NS	NS	FRAT1
chr4:37687698-37687774	0.000159583	0.849825	0.985544	0.00109963	0.80908	0.955227	0.300553	0.53085	0.693595	NS	NS	NS	RELL1
chr8:52811239-52811284	-0.00268552	0.0593023	0.230414	-0.0191316	0.0209302	0.122903	0.300547	0.0581395	0.215479	NS	NS	NS	PCMTD1
chr1:1189859-1189879	-0.0466092	0.0282353	0.160652	0.235295	0.0129412	0.101784	0.300546	0.0152941	0.0981205	UC_dmr	dNME_dmr	NS	n/a
chr1:16825386-16825420	0.00734052	0.393939	0.721784	0.0398413	0.484848	0.776586	0.300545	0.218182	0.482608	NS	NS	NS	n/a
chr3:138048306-138048412	0.00103278	0.340776	0.668856	0.0094265	0.314924	0.639883	0.300544	0.472385	0.661825	NS	NS	NS	NME9
chr4:174090344-174090405	0.000788334	0.249119	0.523843	0.00767861	0.242068	0.528357	0.300543	0.230317	0.470861	NS	NS	NS	GALNT7
chr13:31774713-31774746	-8.3753e-05	0.95671	1	-0.000298962	0.91342	1	0.300539	0.958874	0.990986	NS	NS	NS	B3GLCT
chr8:29230953-29230998	-0.140863	0.0497685	0.204735	-0.355102	0.103009	0.337404	0.300536	0.197917	0.433625	NS	NS	NS	n/a
chr12:130589287-130589330	0.144093	0.0675355	0.263244	0.254998	0.0817536	0.302315	0.300535	0.42891	0.644384	NS	NS	NS	n/a
chr20:3148500-3148558	0.364303	0.025974	0.135962	0.0654999	0.669421	0.894434	0.300534	0.0295159	0.141031	UC_dmr	NS	NS	n/a
chr2:127977433-127977534	0.00243793	0.549881	0.799899	0.0245566	0.361045	0.655526	0.300533	0.182898	0.408975	NS	NS	NS	CYP27C1
chr10:64028340-64028464	-0.000485758	0.604953	0.827865	-0.00330749	0.696934	0.892981	0.30053	0.176887	0.390933	NS	NS	NS	RTKN2
chr1:106623420-106623442	0.506013	0.0011976	0.0464813	-0.45115	0.00239521	0.0445222	0.300528	0.0011976	0.0260815	UC_dmr	dNME_dmr	dMML_dmr	n/a
chr19:1238086-1238123	-0.000602717	0.433918	0.74716	-0.00622156	0.396491	0.736487	0.300526	0.354386	0.610577	NS	NS	NS	CBARP
chr9:140396126-140396157	0.00247189	0.933728	1	0.00993887	0.937278	1	0.300526	0.507692	0.691424	NS	NS	NS	n/a
chr16:7354156-7354166	0.279976	0.00591716	0.0741074	0.456602	0.00236686	0.0532084	0.300525	0.00118343	0.0362902	UC_dmr	dNME_dmr	dMML_dmr	n/a
chr17:33446705-33446816	-0.000674206	0.673684	0.912553	-0.00431727	0.734503	0.939848	0.300524	0.445614	0.647813	NS	NS	NS	RAD51L3-RFFL,RAD51D,FNDC8
chr17:2305471-2305518	0.00147687	0.133489	0.40732	0.0140278	0.0761124	0.3101	0.300524	0.11007	0.338645	NS	NS	NS	MNT
chr10:72083622-72083659	-0.0292663	0.502987	0.750854	0.0639757	0.622461	0.848563	0.300523	0.990442	1	NS	NS	NS	n/a
chr14:35183723-35183770	-0.00177835	0.808187	0.963962	-0.00748107	0.866667	0.995179	0.30052	0.217544	0.458595	NS	NS	NS	CFL2
chr1:64059153-64059305	-0.00168283	0.53222	0.803573	-0.0120256	0.546539	0.821811	0.300514	0.659905	0.792215	NS	NS	NS	PGM1
chr12:124246525-124246583	-0.00254481	0.0547786	0.234157	-0.0220169	0.02331	0.141579	0.30051	0.00815851	0.0653952	UC_dmr	NS	NS	DNAH10
chr7:1895862-1895903	0.135244	0.0365566	0.186236	-0.370366	0.0695755	0.289621	0.30051	0.102594	0.330059	NS	NS	NS	n/a
chr17:36886353-36886394	0.000184978	0.778173	0.955964	0.0024817	0.697509	0.924397	0.300509	0.319098	0.569539	NS	NS	NS	CISD3
chr16:2752578-2752627	0.0212851	0.442922	0.77993	-0.0913481	0.424658	0.782012	0.300507	0.55137	0.732546	NS	NS	NS	n/a
chr1:8763231-8763307	-0.00054287	0.455594	0.758317	-0.00376478	0.56286	0.835249	0.300499	0.276817	0.543552	NS	NS	NS	n/a
chr8:142732380-142732416	0.121083	0.453254	0.744033	0.0740595	0.71716	0.9202	0.300498	0.188166	0.422472	NS	NS	NS	n/a
chr3:37285707-37285764	-0.00416943	0.0595794	0.272441	-0.0300225	0.0455607	0.236529	0.300496	0.108645	0.337962	NS	NS	NS	GOLGA4
chr2:175547141-175547225	0.0233723	0.0337602	0.157451	0.126019	0.0279395	0.141015	0.300494	0.00116414	0.0242664	UC_dmr	dNME_dmr	NS	WIPF1
chr11:75293429-75293465	0.0199855	0.310223	0.617599	-0.0825711	0.360752	0.682016	0.300493	0.72973	0.839075	NS	NS	NS	n/a
chr3:52489421-52489468	0.000196861	0.923077	1	0.00474202	0.742012	0.957131	0.300493	0.315976	0.568526	NS	NS	NS	TNNC1,NISCH
chr1:208042549-208042604	-0.000966235	0.346963	0.674143	-0.00755546	0.405374	0.740592	0.30049	0.309579	0.568246	NS	NS	NS	n/a
chr11:3167223-3167272	0.0442527	0.0315421	0.163722	-0.186597	0.0397196	0.190778	0.300485	0.251168	0.498001	NS	dNME_dmr	NS	n/a
chr19:1000680-1000769	-0.00629224	0.104829	0.351275	-0.0384027	0.166078	0.48241	0.300484	0.0694935	0.269276	NS	NS	NS	GRIN3B
chr7:150755273-150755407	-0.000747216	0.559382	0.827678	-0.0054845	0.5962	0.855727	0.300484	0.467933	0.664007	NS	NS	NS	CDK5,SLC4A2
chr1:113217630-113217755	-0.000700111	0.376879	0.70707	-0.00617479	0.412717	0.745142	0.300484	0.557225	0.724054	NS	NS	NS	MOV10
chr5:1345037-1345120	-1.83767e-05	0.971165	1	0.00136251	0.785467	0.935022	0.300483	0.0219146	0.101072	UC_dmr	NS	NS	CLPTM1L
chr19:748566-748595	-0.00992363	0.654394	0.893935	0.0484613	0.623515	0.882753	0.30048	0.673397	0.808652	NS	NS	NS	n/a
chr3:180588041-180588081	0.175286	0.165249	0.471382	0.226216	0.115431	0.388808	0.300478	0.162819	0.418965	NS	NS	NS	n/a
chr14:105281978-105282053	0.00035279	0.492433	0.750716	0.00350446	0.480792	0.75612	0.300475	0.389988	0.607959	NS	NS	NS	n/a
chr9:5833033-5833077	-0.00261344	0.347011	0.660321	-0.0142822	0.363423	0.695768	0.300473	0.61313	0.761409	NS	NS	NS	ERMP1
chr4:55093692-55093782	0.0964708	0.13705	0.379748	0.275811	0.0406504	0.188246	0.30047	0.0278746	0.131947	UC_dmr	dNME_dmr	NS	n/a
chr19:10624854-10624868	0.0132856	0.131986	0.403849	0.085648	0.0879905	0.347764	0.300469	0.137931	0.398096	NS	NS	NS	n/a
chr3:44596732-44596788	-7.14525e-05	1	1	-0.00565761	0.890909	1	0.300469	0.775758	0.863288	NS	NS	NS	ZKSCAN7
chr9:137777114-137777162	0.0384858	0.254717	0.556873	-0.141957	0.231132	0.554589	0.300465	0.810142	0.896488	NS	NS	NS	n/a
chr17:13972817-13972865	0.00204981	0.109155	0.359708	0.0133917	0.0774648	0.312728	0.300464	0.191315	0.44896	NS	NS	NS	COX10,COX10-DT
chr11:64802321-64802351	0.0370717	0.33683	0.644423	-0.09486	0.440559	0.750502	0.300462	0.402098	0.626492	NS	NS	NS	n/a
chr3:171463945-171463978	-0.00328599	0.857798	1	0.00590328	0.943807	1	0.300455	0.420872	0.646325	NS	NS	NS	n/a
chr6:52441462-52441536	-0.003904	0.199531	0.4841	-0.0215627	0.232394	0.536203	0.300455	0.600939	0.742549	NS	NS	NS	TRAM2,TRAM2-AS1
chr15:53077057-53077094	0.23648	0.00697674	0.0621956	0.561563	0.00232558	0.0340949	0.300452	0.00232558	0.0262955	UC_dmr	dNME_dmr	dMML_dmr	n/a
chr3:37284564-37284655	0.000364079	0.758865	0.954683	0.00334196	0.719858	0.950641	0.300448	0.473995	0.662686	NS	NS	NS	GOLGA4
chr14:89259164-89259210	0.000389413	0.756184	0.930874	0.00515851	0.573616	0.827013	0.300447	0.226148	0.470462	NS	NS	NS	EML5
chr8:6565528-6565607	-0.000899347	0.120095	0.361953	-0.00763065	0.160523	0.438669	0.300446	0.346017	0.580036	NS	NS	NS	AGPAT5
chr6:3163212-3163259	-0.000783642	0.563892	0.817707	-0.0057433	0.616647	0.865906	0.300443	0.757327	0.850042	NS	NS	NS	n/a
chr8:143334572-143334604	0.0367446	0.0808561	0.281182	-0.16135	0.102259	0.336015	0.300438	0.256837	0.509448	NS	NS	NS	n/a
chr1:55352983-55353105	0.00981028	0.722222	0.938951	0.0498101	0.722222	0.939563	0.300428	0.746032	0.847343	NS	NS	NS	DHCR24
chr2:121085205-121085279	0.00512249	0.896835	1	0.00878919	0.935522	1	0.300425	0.077374	0.246542	NS	NS	NS	n/a
chr2:27009297-27009361	0.000179287	0.890476	1	0.00146996	0.885714	1	0.300421	0.659524	0.780227	NS	NS	NS	CENPA
chr20:44451602-44451640	-0.0202857	0.797362	0.959593	-0.0997593	0.529976	0.797811	0.30042	0.925659	0.966781	NS	NS	NS	n/a
chr11:7678037-7678098	-0.105115	0.0424929	0.19422	0.300213	0.0580737	0.242008	0.300418	0.199717	0.443039	NS	NS	NS	n/a
chr22:17602239-17602340	0.00365997	0.449477	0.769082	0.0193311	0.534262	0.831706	0.300412	0.962834	0.994843	NS	NS	NS	TMEM121B
chr22:22599446-22599493	-0.421119	0.0142012	0.114391	-0.0410456	0.714793	0.934606	0.300409	0.0224852	0.137978	UC_dmr	NS	NS	VPREB1
chr14:59300654-59300672	0.0651981	0.635965	0.863313	-0.0596145	0.788012	0.954117	0.300405	0.440058	0.62494	NS	NS	NS	n/a
chr17:18029722-18029770	0.0713489	0.329812	0.656312	-0.030474	0.712441	0.933264	0.300402	0.0833333	0.290624	NS	NS	NS	n/a
chr1:39283517-39283524	0.256677	0.0127168	0.102438	-0.488107	0.0196532	0.131675	0.300399	0.0774566	0.274772	NS	dNME_dmr	dMML_dmr	n/a
chr5:65221526-65221596	0.00023648	0.512338	0.752359	0.00237653	0.525264	0.766679	0.300392	0.507638	0.665967	NS	NS	NS	ERBIN
chr19:58070820-58070929	-0.00326489	0.170362	0.461675	-0.0171326	0.373396	0.71597	0.300392	0.0525088	0.232337	NS	NS	NS	ZNF550
chr19:51522126-51522264	0.0701045	0.0469484	0.221357	0.264596	0.0117371	0.11288	0.300392	0.00821596	0.0750981	UC_dmr	dNME_dmr	NS	KLK10
chr19:13944612-13944694	-0.000769226	0.429245	0.743677	-0.0052175	0.540094	0.829938	0.300389	0.053066	0.233422	NS	NS	NS	n/a
chr3:71803374-71803418	-0.00402881	0.516509	0.790479	-0.0233787	0.548349	0.830929	0.300389	0.597877	0.737536	NS	NS	NS	GPR27,EIF4E3
chr2:99346956-99347057	-0.000993496	0.222222	0.485192	-0.00913836	0.222222	0.502116	0.300387	0.472222	0.645002	NS	NS	NS	MGAT4A
chr2:241375931-241376005	0.265442	0.00598086	0.0596016	0.554051	0.00119617	0.0378099	0.300387	0.00119617	0.0242664	UC_dmr	dNME_dmr	dMML_dmr	GPC1
chr19:41223102-41223150	-0.000741936	0.485414	0.771114	-0.0053076	0.547258	0.834607	0.300386	0.189032	0.457664	NS	NS	NS	COQ8B,ITPKC
chr3:23785026-23785064	0.0549865	0.115436	0.390276	-0.0981972	0.461745	0.775652	0.300385	0.424161	0.646325	NS	NS	NS	n/a
chr11:60929047-60929132	-0.000570281	0.504122	0.775018	-0.00405246	0.621908	0.873412	0.300383	0.153121	0.394281	NS	NS	NS	VPS37C
chr19:49522817-49522859	-0.00632111	0.861988	0.999445	-0.0409532	0.716959	0.933517	0.30038	0.433918	0.64983	NS	NS	NS	LOC101059948
chr16:85391216-85391255	0.0328806	0.544139	0.834175	-0.181383	0.351664	0.716676	0.300378	0.287988	0.576058	NS	NS	NS	n/a
chr1:162467736-162467851	0.000998136	0.222222	0.532608	0.00921395	0.212664	0.531384	0.300372	0.046595	0.202174	NS	NS	NS	UHMK1
chr22:44759565-44759571	-0.081477	0.0345224	0.196504	0.319356	0.0310702	0.194855	0.30037	0.0356732	0.186372	UC_dmr	dNME_dmr	NS	n/a
chr12:63328729-63328849	-0.000566602	0.65566	0.894059	-0.00299865	0.785377	0.96731	0.300369	0.0318396	0.154054	UC_dmr	NS	NS	PPM1H
chr13:41885953-41885997	0.000700421	0.252619	0.525556	0.00692094	0.252619	0.566568	0.300369	0.256112	0.482271	NS	NS	NS	NAA16
chr9:139581646-139581693	-7.64292e-05	0.915072	1	0.000654028	0.90311	1	0.300368	0.291866	0.536572	NS	NS	NS	AGPAT2
chr11:47429692-47429803	-0.00106789	0.350835	0.660283	-0.00865525	0.363962	0.68609	0.300368	0.436754	0.639804	NS	NS	NS	n/a
chr3:156892609-156892776	-0.000431652	0.482039	0.77162	-0.00385178	0.559676	0.840491	0.300365	0.371958	0.617472	NS	NS	NS	n/a
chr1:875420-875469	0.258849	0.0121359	0.0981702	0.360324	0.032767	0.179835	0.300363	0.0461165	0.200988	NS	dNME_dmr	dMML_dmr	n/a
chr5:36241569-36241669	-0.000407709	0.526869	0.76408	-0.00294189	0.625	0.840657	0.300356	0.341121	0.5557	NS	NS	NS	NADK2
chr18:35144861-35144938	0.0902359	0.109027	0.318195	0.268804	0.063306	0.234618	0.300354	0.0293083	0.125894	UC_dmr	NS	NS	CELF4
chr11:63804209-63804246	0.0101378	0.355634	0.665084	0.0584568	0.355634	0.67649	0.300353	0.483568	0.663896	NS	NS	NS	n/a
chr15:93277249-93277269	0.0965161	0.468263	0.723561	-0.00178187	0.994012	1	0.30035	0.978443	1	NS	NS	NS	FAM174B
chr12:70132378-70132460	-0.00233351	0.129673	0.396598	-0.0184351	0.123832	0.391105	0.30035	0.579439	0.733385	NS	NS	NS	RAB3IP
chr17:80330105-80330130	0.152504	0.0319527	0.176159	0.405052	0.0295858	0.182168	0.300347	0.035503	0.1754	UC_dmr	dNME_dmr	dMML_dmr	n/a
chr17:33640577-33640712	0.285572	0.0198135	0.134578	0.134443	0.160839	0.472971	0.300346	0.0431235	0.198327	UC_dmr	NS	NS	n/a
chr10:734929-735035	0.572351	0.00234742	0.045149	0.436137	0.00469484	0.0487429	0.300343	0.00234742	0.0270162	UC_dmr	dNME_dmr	dMML_dmr	DIP2C
chr13:25321912-25321959	-0.00956222	0.0640569	0.228834	-0.0586284	0.0640569	0.257386	0.300343	0.106762	0.304915	NS	NS	NS	n/a
chr10:24497978-24498033	0.0439391	0.484848	0.740799	0.115309	0.369697	0.664948	0.300338	0.418182	0.617071	NS	NS	NS	n/a
chr20:15012796-15012877	0.00523669	0.823326	0.967497	-0.0144962	0.901848	1	0.300336	0.145497	0.369496	NS	NS	NS	n/a
chr1:42127939-42128013	0.000352255	0.575866	0.838597	0.00433576	0.445639	0.764048	0.300335	0.0752688	0.269188	NS	NS	NS	n/a
chr16:14165091-14165137	-0.0014659	0.615294	0.881117	-0.00972393	0.697647	0.930889	0.300333	0.387059	0.64333	NS	NS	NS	MRTFB
chr5:74349141-74349214	0.000958568	0.400709	0.672855	0.00926655	0.333333	0.610645	0.300324	0.0555556	0.188568	UC_dmr	NS	NS	n/a
chr1:219719202-219719243	0.0012903	0.948956	1	-0.0181058	0.846868	0.992367	0.300323	0.208817	0.470516	NS	NS	NS	n/a
chr5:172140245-172140306	0.0038192	0.569905	0.801222	0.026501	0.560427	0.794255	0.30032	0.441943	0.625148	NS	NS	NS	n/a
chr9:138990812-138990866	-0.0734831	0.341094	0.654414	-0.172709	0.282887	0.62057	0.300319	0.265425	0.513891	NS	NS	NS	n/a
chr4:186125079-186125120	0.00173369	0.247706	0.523557	0.0151637	0.168578	0.436785	0.300314	0.146789	0.371511	NS	NS	NS	CFAP97
chr17:57409695-57409735	-0.00107945	0.758294	0.943766	-0.00583429	0.847156	0.989973	0.300312	0.0995261	0.320152	NS	NS	NS	YPEL2
chr19:18530269-18530400	0.00149438	0.238979	0.543924	0.0101037	0.146172	0.452992	0.300307	0.484919	0.677531	NS	NS	NS	SSBP4
chr19:8174060-8174098	-0.0566378	0.377069	0.700569	0.148177	0.283688	0.629541	0.300306	0.138298	0.398866	NS	NS	NS	n/a
chr13:111367205-111367303	-0.00111161	0.214781	0.476784	-0.00906384	0.30254	0.617305	0.300302	0.331409	0.55119	NS	NS	NS	CARS2
chr13:19449129-19449200	0.468804	0.00116959	0.0360469	-0.0339338	0.850292	0.979775	0.300302	0.00467836	0.0382431	UC_dmr	NS	NS	n/a
chr10:8093483-8093573	0.292191	0.00118064	0.045149	0.63675	0.00118064	0.0361749	0.300301	0.00118064	0.0239814	UC_dmr	dNME_dmr	dMML_dmr	GATA3-AS1
chr5:79783976-79784024	0.000129636	0.974729	1	0.00344146	0.66065	0.864104	0.3003	0.126354	0.320792	NS	NS	NS	FAM151B
chr8:146017976-146018110	-0.000425437	0.619735	0.856849	-0.00320471	0.679904	0.897986	0.300299	0.418773	0.633151	NS	NS	NS	RPL8
chr3:156878029-156878076	0.00146226	0.160798	0.466444	0.0132788	0.160798	0.465728	0.300297	0.0903756	0.307155	NS	NS	NS	CCNL1
chr11:721083-721120	0.0869287	0.10943	0.341166	0.280226	0.0861467	0.306993	0.300293	0.0873108	0.286389	NS	NS	NS	n/a
chr8:94929981-94930117	0.00229875	0.450286	0.74221	0.013465	0.467429	0.764909	0.300292	0.740571	0.842485	NS	NS	NS	MIR378D2,PDP1
chr7:150037572-150037616	0.312527	0.0269953	0.154835	0.286874	0.146714	0.438055	0.30029	0.0234742	0.132188	UC_dmr	NS	NS	RARRES2
chr2:171679761-171679829	0.0262946	0.088993	0.283565	0.117739	0.104215	0.320499	0.300288	0.0187354	0.0965504	UC_dmr	NS	NS	n/a
chr6:131456947-131457022	-0.000370671	0.565574	0.818046	-0.00191573	0.715457	0.928723	0.300288	0.119438	0.331448	NS	NS	NS	AKAP7
chr1:186344691-186344767	-0.00130098	0.458726	0.758607	-0.00958229	0.456368	0.768515	0.300281	0.536557	0.713615	NS	NS	NS	TPR,ODR4
chr8:216490-216524	0.109716	0.472813	0.754138	-0.299593	0.0661939	0.256272	0.300277	0.669031	0.795753	NS	NS	NS	n/a
chr1:248028151-248028218	0.0173011	0.594982	0.85086	-0.0415825	0.667861	0.907218	0.300275	0.0633214	0.243019	NS	NS	NS	n/a
chr17:72856621-72856657	-0.0137235	0.488784	0.779293	-0.059199	0.531287	0.820786	0.300274	0.695396	0.809687	NS	NS	NS	GRIN2C
chr5:177698753-177698780	2.54092e-05	0.998826	1	-0.0189811	0.880282	0.987413	0.300272	0.919014	0.965512	NS	NS	NS	n/a
chr11:61276015-61276050	0.0421715	0.0336943	0.169911	0.182692	0.0348977	0.174489	0.300271	0.101083	0.312771	NS	dNME_dmr	NS	MIR4488,LRRC10B
chr12:132413504-132413561	0.000804801	0.241299	0.552141	0.00766134	0.241299	0.568923	0.300265	0.343387	0.585553	NS	NS	NS	PUS1
chr1:212872930-212873047	0.00116001	0.562061	0.830985	0.00523091	0.675644	0.911206	0.300264	0.730679	0.838686	NS	NS	NS	BATF3
chr10:73847166-73847273	0.012376	0.112827	0.319194	0.0796791	0.0486936	0.194307	0.300254	0.00475059	0.0379733	UC_dmr	NS	NS	SPOCK2
chr4:20254279-20254289	0.122829	0.416378	0.703434	0.117366	0.534025	0.785719	0.300253	0.633218	0.75721	NS	NS	NS	SLIT2
chr1:33647561-33647644	0.000491566	0.870968	1	0.0040564	0.806452	0.970996	0.300251	0.744325	0.846284	NS	NS	NS	TRIM62
chr22:32026298-32026363	-0.00019539	0.786808	0.955487	-0.000694366	0.922261	1	0.300249	0.525324	0.701364	NS	NS	NS	n/a
chr2:74942545-74942593	0.000495311	0.450059	0.727998	0.0051942	0.398355	0.691441	0.300248	0.437133	0.62368	NS	NS	NS	n/a
chr1:17866033-17866083	0.0377917	0.138695	0.4126	0.174887	0.0780886	0.300172	0.300247	0.0454545	0.198644	UC_dmr	NS	NS	n/a
chr19:33571953-33572068	-0.000403441	0.837963	0.987483	-0.00213012	0.868056	0.997387	0.300245	0.188657	0.457267	NS	NS	NS	GPATCH1
chr8:21924211-21924297	-0.00145668	0.183746	0.459894	-0.0126454	0.182568	0.468565	0.300242	0.464075	0.650755	NS	NS	NS	n/a
chr22:28200785-28200819	-0.00635704	0.484099	0.78156	-0.0368058	0.51119	0.81272	0.300235	0.38987	0.630108	NS	NS	NS	n/a
chr10:101190596-101190711	0.000922006	0.140828	0.370781	0.00921378	0.125444	0.347147	0.300232	0.16568	0.377745	NS	NS	NS	GOT1
chr16:89940219-89940286	-0.00136969	0.0918605	0.35276	-0.012118	0.109302	0.402938	0.300228	0.601163	0.761005	NS	NS	NS	TCF25
chr20:45523575-45523625	0.234301	0.00838323	0.0705925	0.568908	0.00359281	0.0453263	0.300227	0.00239521	0.0290674	UC_dmr	dNME_dmr	dMML_dmr	EYA2
chr7:73497976-73498120	0.000455958	0.545346	0.817673	0.00503988	0.483294	0.783562	0.300224	0.139618	0.389232	NS	NS	NS	LIMK1
chr7:2515406-2515458	-0.0801077	0.0201422	0.128905	0.324025	0.0154028	0.113904	0.300223	0.0130332	0.0873683	UC_dmr	dNME_dmr	NS	n/a
chr17:48204821-48204879	-0.0757136	0.345391	0.672435	-0.255636	0.210035	0.538157	0.300221	0.165694	0.419635	NS	NS	NS	n/a
chr8:67344700-67344757	-0.00259559	0.333333	0.630631	-0.0155098	0.414319	0.730509	0.300216	0.2277	0.474744	NS	NS	NS	ADHFE1
chr3:66024908-66025025	0.359353	0.00352526	0.0601613	0.59647	0.00235018	0.047044	0.300211	0.00235018	0.0334837	UC_dmr	dNME_dmr	dMML_dmr	MAGI1
chr17:36908120-36908172	-6.46358e-05	0.97153	1	-0.00112634	0.892052	1	0.300209	0.784104	0.868603	NS	NS	NS	PSMB3
chr18:3959523-3959537	0.020117	0.42623	0.716038	-0.0606975	0.574941	0.813373	0.300206	0.805621	0.875012	NS	NS	NS	n/a
chr3:41240230-41240329	0.00231854	0.911032	1	0.00571165	0.919336	1	0.300204	0.922894	0.970712	NS	NS	NS	n/a
chr19:50983940-50983986	-0.00608399	0.942169	1	0.0944858	0.7	0.924723	0.300199	0.306024	0.571409	NS	NS	NS	n/a
chr9:6757995-6758105	-0.000344686	0.738663	0.932637	-0.00207221	0.837709	0.980494	0.300199	0.446301	0.650117	NS	NS	NS	n/a
chr8:144020288-144020338	0.128042	0.0407925	0.180469	-0.194757	0.129371	0.387443	0.300195	0.0221445	0.115513	UC_dmr	NS	NS	n/a
chr7:100081281-100081329	0.00110409	0.593787	0.847711	0.00930464	0.51374	0.801346	0.300191	0.782557	0.871831	NS	NS	NS	NYAP1
chr2:68479752-68479791	0.00113963	0.0821759	0.271142	0.0113797	0.0821759	0.275128	0.30019	0.101852	0.294503	NS	NS	NS	PPP3R1
chr16:67514867-67514975	-0.000237307	0.811388	0.971934	-0.00175332	0.836299	0.988619	0.300185	0.424674	0.662045	NS	NS	NS	ATP6V0D1
chr2:3383367-3383431	-0.000379753	0.675057	0.894487	-0.00232367	0.7746	0.949926	0.300185	0.276888	0.503763	NS	NS	NS	EIPR1,TRAPPC12
chr3:39148724-39148786	0.000216563	0.578885	0.844541	0.00252473	0.552788	0.834157	0.300183	0.395018	0.631889	NS	NS	NS	GORASP1,TTC21A
chr11:17757287-17757359	0.392783	0.00118343	0.0497498	0.613655	0.00118343	0.0406527	0.300179	0.00118343	0.0257759	UC_dmr	dNME_dmr	dMML_dmr	KCNC1
chr2:29118024-29118113	0.00161316	0.034565	0.15931	0.0153295	0.034565	0.161098	0.300176	0.0476758	0.182065	UC_dmr	NS	NS	WDR43
chr5:480732-480756	-0.240794	0.17907	0.412733	0.051602	0.761628	0.920934	0.300175	0.437209	0.623686	NS	NS	NS	n/a
chr18:47814107-47814230	-0.00100244	0.460819	0.733061	-0.00758327	0.494737	0.750857	0.300168	0.520468	0.672285	NS	NS	NS	CXXC1
chr11:70117076-70117133	-0.000207426	0.799528	0.966371	-0.00123358	0.912736	1	0.300165	0.581368	0.734868	NS	NS	NS	PPFIA1
chr13:72439978-72440023	-0.00814912	0.356808	0.645705	-0.0435215	0.373239	0.683145	0.300164	0.705399	0.807104	NS	NS	NS	DACH1
chr18:55020010-55020049	0.405298	0.0141677	0.0871455	0.315671	0.0188902	0.105229	0.300162	0.0236128	0.108273	UC_dmr	dNME_dmr	dMML_dmr	ST8SIA3
chr22:43555933-43555980	0.0314	0.566474	0.836537	-0.0846402	0.60578	0.87233	0.300161	0.969942	1	NS	NS	NS	n/a
chr15:27017252-27017370	0.521792	0.00234742	0.0402023	0.484211	0.00234742	0.0340949	0.30016	0.00234742	0.0262955	UC_dmr	dNME_dmr	dMML_dmr	n/a
chr16:55357785-55357842	0.166752	0.00352941	0.0596772	0.471843	0.00588235	0.077257	0.300156	0.00941176	0.0881431	UC_dmr	dNME_dmr	dMML_dmr	IRX6
chr22:39097228-39097367	0.000890781	0.215591	0.530938	0.00864048	0.183922	0.506726	0.300151	0.152253	0.417745	NS	NS	NS	JOSD1
chr9:100746049-100746098	0.00148642	0.102041	0.32588	0.0119356	0.102041	0.350354	0.300147	0.170468	0.409299	NS	NS	NS	ANP32B
chr17:79481948-79482014	0.00053096	0.914793	1	0.0028794	0.921893	1	0.300146	0.990533	1	NS	NS	NS	n/a
chr20:59260345-59260364	0.270485	0.00114811	0.0415311	-0.471804	0.00114811	0.0350489	0.300143	0.00114811	0.0250942	UC_dmr	dNME_dmr	dMML_dmr	n/a
chr15:85292005-85292080	0.00129597	0.0382775	0.164609	0.0124974	0.0370813	0.166189	0.300142	0.0657895	0.22087	NS	NS	NS	ZNF592
chr8:115248645-115248691	0.136717	0.0258519	0.135668	-0.386649	0.0387779	0.179804	0.300142	0.106933	0.311888	NS	dNME_dmr	dMML_dmr	n/a
chr9:99478545-99478604	0.169427	0.214286	0.504455	-0.414555	0.142857	0.428654	0.300136	0.142857	0.379496	NS	NS	NS	n/a
chr4:156588893-156588967	-0.0108338	0.0782918	0.271243	-0.0605376	0.0925267	0.314529	0.300134	0.0735469	0.247812	NS	NS	NS	GUCY1A1
chr17:45771228-45771303	0.000237501	0.361602	0.691044	0.00299893	0.332155	0.679817	0.300132	0.176678	0.43062	NS	NS	NS	TBKBP1
chr12:56652133-56652178	0.000745842	0.244392	0.555992	0.00759239	0.244392	0.572913	0.300131	0.207792	0.456616	NS	NS	NS	ANKRD52
chr9:4662388-4662544	-0.000265455	0.768349	0.944044	-0.00158266	0.833716	0.978484	0.300129	0.33945	0.578053	NS	NS	NS	PLPP6
chr1:27114606-27114691	-0.000952028	0.116029	0.367756	-0.00792453	0.155502	0.458977	0.300126	0.601675	0.753073	NS	NS	NS	PIGV
chr19:53868926-53869041	-0.000840415	0.314286	0.636547	-0.00616292	0.457143	0.778216	0.300124	0.390476	0.632307	NS	NS	NS	ZNF525,ZNF765
chr1:39044192-39044238	-0.00658662	0.336066	0.662518	-0.0364754	0.400468	0.735992	0.300119	0.129977	0.370865	NS	NS	NS	n/a
chr1:30559039-30559106	0.120729	0.00931315	0.0850514	0.370161	0.00349243	0.0513499	0.300116	0.00232829	0.0294634	UC_dmr	dNME_dmr	dMML_dmr	n/a
chr13:51484381-51484461	0.00136862	0.416667	0.703483	0.0114717	0.390152	0.701407	0.300109	0.444444	0.627817	NS	NS	NS	RNASEH2B,RNASEH2B-AS1
chr6:44244312-44244350	0.425455	0.00234192	0.0478077	-0.152135	0.360656	0.675576	0.300107	0.00351288	0.0351926	UC_dmr	NS	NS	n/a
chr9:132404663-132404796	6.89387e-05	0.901086	1	0.000168999	0.995175	1	0.300107	0.951749	0.990321	NS	NS	NS	ASB6
chr1:1976240-1976268	0.0130924	0.227433	0.539395	0.0740669	0.189918	0.506037	0.300106	0.287222	0.551757	NS	NS	NS	n/a
chr5:1857029-1857078	0.02449	0.889542	1	0.0656714	0.780259	0.930753	0.300102	0.480611	0.646402	NS	NS	NS	n/a
chr1:41327409-41327455	-0.00039837	0.586682	0.846108	-0.00400828	0.572905	0.841119	0.300094	0.749713	0.849516	NS	NS	NS	CITED4
chr2:216877940-216877986	0.00563349	0.134684	0.368464	0.0401758	0.0595948	0.227336	0.30009	0.141836	0.358638	NS	NS	NS	MREG
chr12:132639548-132639595	0.110627	0.210464	0.513358	-0.122631	0.363853	0.703042	0.300086	0.135553	0.373635	NS	NS	NS	n/a
chr15:79165480-79165603	0.000494842	0.320186	0.602192	0.0030652	0.468677	0.72974	0.300086	0.189095	0.393196	NS	NS	NS	MORF4L1
chr11:73020278-73020358	-0.0306836	0.0385064	0.184045	-0.141687	0.0361727	0.179636	0.300084	0.507585	0.684129	NS	dNME_dmr	NS	ARHGEF17
chr10:80827203-80827252	0.000836632	0.407494	0.687991	0.00804078	0.331382	0.623248	0.300082	0.211944	0.432159	NS	NS	NS	ZMIZ1-AS1,ZMIZ1
chr2:96830479-96830573	0.251788	0.0228571	0.123108	-0.230604	0.115429	0.340598	0.300082	0.333714	0.550695	NS	NS	NS	n/a
chr11:119071752-119071782	-0.00772302	0.321812	0.628276	0.0423547	0.343266	0.665283	0.300081	0.831943	0.912177	NS	NS	NS	n/a
chr7:1498832-1498879	-0.00118165	0.409894	0.726479	-0.00882821	0.452297	0.765778	0.30008	0.341578	0.586026	NS	NS	NS	MICALL2
chr20:2539167-2539199	0.450433	0.00232558	0.0415311	0.325067	0.00116279	0.0350489	0.300077	0.00116279	0.0250942	UC_dmr	dNME_dmr	dMML_dmr	n/a
chr6:99280909-99280986	0.319872	0.016568	0.110268	0.442798	0.016568	0.109295	0.300076	0.0248521	0.123849	UC_dmr	dNME_dmr	dMML_dmr	POU3F2
chr1:32083900-32083937	-0.000406385	0.59698	0.852322	-0.00314765	0.68525	0.917038	0.300072	0.707317	0.825521	NS	NS	NS	HCRTR1
chr17:61904082-61904147	0.00443632	0.236211	0.550432	0.0314611	0.207434	0.536366	0.300072	0.458034	0.652175	NS	NS	NS	PSMC5,FTSJ3
chr11:507199-507290	0.000385603	0.677986	0.900342	0.00337085	0.716628	0.932619	0.300065	0.721311	0.83464	NS	NS	NS	RNH1
chr2:148444146-148444177	-0.000234504	0.997308	1	-0.00647052	0.94751	1	0.300057	0.131898	0.345786	NS	NS	NS	n/a
chr13:109793213-109793294	0.571568	0.00236967	0.0389879	0.30657	0.0154028	0.0990339	0.300056	0.00236967	0.0256795	UC_dmr	dNME_dmr	dMML_dmr	n/a
chr8:5893932-5893959	-0.00440849	0.975758	1	-0.0953654	0.707071	0.916436	0.300054	0.878788	0.941713	NS	NS	NS	n/a
chr13:87194604-87194636	0.0102541	0.911111	1	-0.132715	0.4	0.705371	0.300054	0.8	0.877394	NS	NS	NS	n/a
chr19:14042759-14042798	0.0147154	0.816471	0.978157	-0.000850511	0.997647	1	0.300049	0.0517647	0.230569	NS	NS	NS	n/a
chr6:119669594-119669677	0.00108079	0.123529	0.377011	0.0108609	0.0823529	0.299225	0.300049	0.0847059	0.271925	NS	NS	NS	MAN1A1
chr11:65790093-65790142	-0.000909025	0.770047	0.948286	-0.00741648	0.731132	0.938613	0.300048	0.583726	0.736715	NS	NS	NS	n/a
chr9:86595880-86595950	-0.000256182	0.706636	0.926826	-0.00208667	0.788126	0.955794	0.300041	0.635623	0.778216	NS	NS	NS	HNRNPK,RMI1
chr1:110753351-110753451	-0.000859044	0.0177725	0.121966	-0.00769807	0.0248815	0.150932	0.300039	0.138626	0.383004	NS	NS	NS	KCNC4
chr8:144408336-144408420	-0.222927	0.00144928	0.041123	-0.509579	0.00144928	0.0381213	0.300035	0.123188	0.338378	NS	dNME_dmr	dMML_dmr	n/a
chr12:70133207-70133320	0.000522791	0.598142	0.852275	0.00500048	0.569106	0.841151	0.300034	0.228804	0.480346	NS	NS	NS	RAB3IP
chr1:875731-875786	0.00083526	0.666667	0.900698	0.00706263	0.672727	0.909014	0.300033	0.866667	0.930766	NS	NS	NS	n/a
chr5:172111151-172111194	0.528708	0.00232829	0.0345648	-0.308857	0.00116414	0.0307316	0.300032	0.0104773	0.060685	UC_dmr	dNME_dmr	dMML_dmr	n/a
chr7:27192676-27192709	0.324206	0.0406504	0.197998	0.0688102	0.746806	0.935298	0.300029	0.135889	0.384605	NS	NS	NS	n/a
chr4:780135-780166	0.326891	0.00348432	0.0483657	0.465475	0.00232288	0.0365687	0.300029	0.00232288	0.0270141	UC_dmr	dNME_dmr	dMML_dmr	n/a
chr5:2577093-2577207	-0.150601	0.0361727	0.14664	0.299346	0.0630105	0.224012	0.300029	0.084014	0.250676	NS	NS	NS	n/a
chr11:124709084-124709135	0.0440001	0.0293083	0.156713	0.202991	0.007034	0.0656044	0.300028	0.0269637	0.132889	UC_dmr	dNME_dmr	NS	n/a
chr10:133528427-133528490	0.0579484	0.535963	0.775621	0.112185	0.458237	0.741828	0.300026	0.508121	0.671565	NS	NS	NS	n/a
chr4:111536463-111536507	0.266584	0.133256	0.373412	0.083036	0.653534	0.872823	0.300023	0.508691	0.677559	NS	NS	NS	n/a
chr12:120934030-120934144	0.000739318	0.32243	0.648974	0.00785953	0.273364	0.607609	0.300019	0.0443925	0.192544	UC_dmr	NS	NS	NRAV
chr10:134724630-134724676	0.0206913	0.395487	0.675776	-0.0719188	0.502375	0.768537	0.300018	0.374109	0.587633	NS	NS	NS	n/a
chr18:77560205-77560239	0.015681	0.888498	0.98972	-0.0713566	0.768779	0.937956	0.300017	0.848592	0.905472	NS	NS	NS	n/a
chr1:9884065-9884122	-0.000160046	0.830189	0.987038	-0.000401723	0.954009	1	0.300017	0.340802	0.59407	NS	NS	NS	CLSTN1
chr4:2276983-2277026	0.03292	0.599762	0.821859	-0.172844	0.34323	0.640908	0.300013	0.236342	0.47563	NS	NS	NS	n/a
chr1:156052329-156052380	0.000939539	0.276744	0.600183	0.00858658	0.248837	0.573114	0.300012	0.386047	0.63018	NS	NS	NS	MEX3A,LMNA
chr3:169387139-169387228	0.00469275	0.276978	0.60428	0.0261319	0.332134	0.659633	0.300011	0.631894	0.757972	NS	NS	NS	n/a
chr19:51169897-51169938	0.330806	0.0105634	0.0932449	0.116536	0.469484	0.783734	0.300008	0.0258216	0.153137	UC_dmr	NS	NS	n/a
chr22:20255916-20255964	-0.000421997	0.657615	0.890637	-0.00462384	0.589138	0.867803	0.300005	0.616293	0.759446	NS	NS	NS	RTN4R
chr20:57426970-57427017	0.353351	0.0035503	0.04549	0.227054	0.0887574	0.31612	0.300004	0.00236686	0.0290674	UC_dmr	NS	NS	GNAS-AS1
chr7:65959055-65959105	0.000315728	0.863258	0.993558	0.00234223	0.86088	0.988499	0.3	0.818074	0.895452	NS	NS	NS	n/a
chr6:96970052-96970090	0.000208227	0.799769	0.965416	0.00275764	0.641204	0.880657	0.299998	0.267361	0.504792	NS	NS	NS	UFL1
chr9:88714631-88714689	0.00235241	0.476359	0.764818	0.0175853	0.440898	0.756221	0.299989	0.251773	0.504529	NS	NS	NS	n/a
chr13:114185449-114185494	0.0219523	0.143369	0.386073	-0.097878	0.206691	0.50828	0.299977	0.60693	0.740174	NS	NS	NS	n/a
chr12:27485749-27485816	0.000747972	0.534911	0.806371	0.00669328	0.491124	0.784836	0.299976	0.184615	0.431621	NS	NS	NS	ARNTL2
chr20:2083661-2083710	0.00066024	0.601655	0.847623	0.00629533	0.489362	0.77183	0.299976	0.443262	0.631712	NS	NS	NS	STK35
chr19:45504749-45504814	-0.00030483	0.595099	0.851862	-0.00241959	0.659277	0.907591	0.299976	0.429405	0.647728	NS	NS	NS	RELB
chr8:145742999-145743048	0.00122714	0.183935	0.460102	0.0112865	0.183935	0.471516	0.299972	0.349243	0.582815	NS	NS	NS	RECQL4,LRRC14
chr12:129851513-129851562	-0.0578807	0.360694	0.6842	0.144184	0.36185	0.700889	0.299969	0.589595	0.739632	NS	NS	NS	n/a
chr2:20865904-20866014	0.0745909	0.0154211	0.0988996	0.298877	0.0059312	0.0564564	0.299967	0.00237248	0.0266043	UC_dmr	dNME_dmr	NS	GDF7
chr22:24988987-24989043	-0.00138845	0.351515	0.684558	-0.0126194	0.321212	0.668304	0.299964	0.551515	0.717653	NS	NS	NS	LRRC75B
chr6:39017040-39017064	0.363871	0.00472255	0.0587497	0.377592	0.0436836	0.199848	0.299964	0.0200708	0.108129	UC_dmr	dNME_dmr	dMML_dmr	GLP1R
chr13:20531738-20531771	-0.00251414	0.389988	0.68483	-0.015087	0.416764	0.717617	0.299937	0.585565	0.725265	NS	NS	NS	ZMYM2
chr1:46860147-46860201	0.106109	0.830058	0.987038	-0.03972	0.623121	0.877195	0.299936	0.672832	0.801031	NS	NS	NS	FAAH
chr3:183566178-183566220	0.14552	0.10446	0.366582	-0.18146	0.257042	0.572223	0.299935	0.302817	0.556578	NS	NS	NS	n/a
chr16:80838021-80838095	0.00164693	0.125148	0.425543	0.0137821	0.125148	0.436602	0.299926	0.157025	0.441532	NS	NS	NS	CDYL2
chr9:134152760-134152851	0.00152017	0.0705053	0.261175	0.013856	0.0681551	0.274305	0.299923	0.0470035	0.198366	UC_dmr	NS	NS	FAM78A
chr14:51298003-51298052	-9.50329e-05	0.915691	1	0.000478258	0.919204	1	0.299921	0.269321	0.516106	NS	NS	NS	NIN
chr17:21477071-21477121	0.17867	0.00816803	0.0811636	-0.331126	0.0210035	0.148898	0.29992	0.00466744	0.0481618	UC_dmr	dNME_dmr	dMML_dmr	LINC02693
chr16:28834437-28834477	0.00121004	0.13109	0.435162	0.0116938	0.087007	0.355571	0.299914	0.177494	0.459165	NS	NS	NS	ATXN2L
chr17:17942864-17942934	0.00095093	0.212369	0.523508	0.00792276	0.234539	0.571531	0.299911	0.214702	0.475975	NS	NS	NS	ATPAF2,GID4
chr16:28834036-28834072	-0.000696755	0.630641	0.88851	-0.00465893	0.674584	0.91888	0.299908	0.844418	0.92174	NS	NS	NS	ATXN2L
chr3:14939483-14939573	0.0190296	0.589349	0.853179	-0.0114947	0.919527	1	0.299906	0.052071	0.226224	NS	NS	NS	n/a
chr2:127643912-127644042	0.0996707	0.0128957	0.0890207	0.27847	0.00468933	0.0502748	0.299905	0.00820633	0.0569068	UC_dmr	dNME_dmr	NS	n/a
chr1:27986358-27986420	0.00135626	0.619501	0.867536	0.00623723	0.675386	0.911198	0.299904	0.70868	0.826306	NS	NS	NS	n/a
chr10:76994845-76994889	0.0291392	0.0152225	0.097736	0.129972	0.0128806	0.0856315	0.299904	0.0620609	0.213936	NS	dNME_dmr	NS	COMTD1
chr13:50655564-50655648	6.13108e-05	0.929495	1	0.00138241	0.847239	0.978464	0.2999	0.39718	0.605304	NS	NS	NS	DLEU1
chr20:3073534-3073588	-0.0124574	0.0869565	0.284947	-0.0708929	0.10628	0.347294	0.299899	0.317633	0.548382	NS	NS	NS	n/a
chr17:8925052-8925119	-0.000832995	0.648649	0.895406	-0.00758422	0.558167	0.839989	0.299895	0.723854	0.82703	NS	NS	NS	NTN1
chr19:3390287-3390331	0.033522	0.293911	0.612978	-0.0501099	0.666276	0.909671	0.299891	0.0644028	0.260277	NS	NS	NS	n/a
chr1:156046538-156046593	-0.240749	0.169697	0.463807	-0.44986	0.030303	0.170999	0.299889	0.618182	0.763126	NS	dNME_dmr	dMML_dmr	n/a
chr19:17544386-17544405	0.0444742	0.399297	0.725457	-0.190493	0.286885	0.633083	0.299885	0.238876	0.513413	NS	NS	NS	n/a
chr9:79635745-79635785	0.254733	0.0104046	0.0887451	0.503034	0.00578035	0.0656713	0.299884	0.00809249	0.0646352	UC_dmr	dNME_dmr	dMML_dmr	FOXB2
chr4:83719929-83719971	-0.000957297	0.663915	0.872586	-0.00917833	0.652123	0.872284	0.299882	0.838443	0.902117	NS	NS	NS	SCD5
chr10:60145301-60145457	-0.00107997	0.379953	0.66042	-0.0080113	0.448718	0.735178	0.299882	0.15035	0.359177	NS	NS	NS	TFAM
chr10:25464571-25464613	0.246438	0.0236128	0.126002	0.320088	0.0495868	0.197082	0.299881	0.0708383	0.229705	NS	dNME_dmr	dMML_dmr	GPR158,GPR158-AS1
chr21:44313577-44313663	-0.00105744	0.368669	0.685999	-0.00841668	0.415783	0.743094	0.299874	0.630153	0.784812	NS	NS	NS	n/a
chr8:145106066-145106087	0.138072	0.215041	0.496425	0.234897	0.190364	0.478668	0.299869	0.349001	0.582815	NS	NS	NS	n/a
chr7:101459750-101459822	0.000936486	0.289535	0.604422	0.00801861	0.330233	0.65296	0.299862	0.659302	0.787813	NS	NS	NS	CUX1
chr2:232573942-232574121	0.000267536	0.556075	0.805424	0.00379966	0.403037	0.696487	0.299861	0.0163551	0.0894529	UC_dmr	NS	NS	PTMA
chr19:44037558-44037613	0.000511745	0.661176	0.899808	0.0049028	0.6	0.867154	0.299859	0.525882	0.706728	NS	NS	NS	n/a
chr14:104772685-104772725	-0.0107876	0.82924	0.979604	0.0280899	0.82807	0.976392	0.299859	0.0678363	0.230993	NS	NS	NS	n/a
chr20:44829411-44829446	0.0938686	0.164502	0.428439	-0.288161	0.177489	0.468181	0.299857	0.177489	0.404255	NS	NS	NS	n/a
chr2:7005351-7005400	0.00040152	0.723558	0.923888	0.00461378	0.691106	0.903398	0.299855	0.304087	0.528088	NS	NS	NS	CMPK2
chr12:64237912-64237945	0.00123928	0.863799	1	0.00723752	0.850657	0.9917	0.299853	0.388292	0.622846	NS	NS	NS	SRGAP1
chr11:487126-487155	-0.00783446	0.65678	0.887811	0.0383952	0.661017	0.897926	0.299853	0.532486	0.701849	NS	NS	NS	n/a
chr10:75541665-75541698	0.00111016	0.0853081	0.273601	0.0110861	0.056872	0.215971	0.29984	0.109005	0.298014	NS	NS	NS	CHCHD1
chr13:25946838-25946887	0.253945	0.0309524	0.143284	0.39337	0.00357143	0.0430237	0.299838	0.00714286	0.0503072	UC_dmr	dNME_dmr	dMML_dmr	ATP8A2
chr16:67047693-67047788	0.0123973	0.104215	0.381548	0.070813	0.100703	0.384325	0.299835	0.0831382	0.32289	NS	NS	NS	n/a
chr11:406851-406901	-0.0032878	0.858164	0.996497	0.00250753	0.978546	1	0.299835	0.623361	0.762117	NS	NS	NS	n/a
chr16:67876439-67876557	0.000745699	0.26597	0.616503	0.0076637	0.234611	0.593171	0.299833	0.0894309	0.336319	NS	NS	NS	THAP11
chr2:145089762-145089807	0.00012039	0.898126	1	0.00128636	0.886417	1	0.299831	0.837237	0.910617	NS	NS	NS	GTDC1
chr19:53223694-53223738	-0.056136	0.261905	0.57392	0.208263	0.15873	0.472767	0.299826	0.261905	0.538156	NS	NS	NS	n/a
chr16:58663567-58663644	-0.000936452	0.0543093	0.261	-0.00917707	0.0543093	0.270095	0.299825	0.0519481	0.248281	NS	NS	NS	CNOT1
chr3:126775296-126775344	-0.0999567	0.177624	0.484304	-0.100934	0.149942	0.451655	0.299818	0.0934256	0.312812	NS	NS	NS	n/a
chr15:66084614-66084682	0.000183864	0.646714	0.864522	0.00206473	0.617371	0.847518	0.299816	0.545775	0.697329	NS	NS	NS	DENND4A
chr21:38738601-38738654	4.33425e-05	0.990762	1	0.000760798	0.907621	0.990668	0.299813	0.405312	0.647636	NS	NS	NS	DYRK1A
chr12:57618943-57618978	0.11469	0.171967	0.459721	0.247615	0.190813	0.508004	0.29981	0.133098	0.371136	NS	NS	NS	n/a
chr3:196669241-196669284	0.00132178	0.0706019	0.296214	0.0127432	0.0405093	0.222005	0.299806	0.0949074	0.314759	NS	NS	NS	NCBP2,NCBP2AS2
chr19:1065146-1065184	0.0129413	0.512338	0.789798	0.0598192	0.506463	0.802431	0.299806	0.782609	0.878894	NS	NS	NS	ARHGAP45
chr20:62525940-62525965	-0.0198824	0.205882	0.48009	-0.0837392	0.188235	0.480604	0.299805	0.154118	0.379925	NS	NS	NS	DNAJC5
chr19:5055444-5055515	0.00989219	0.476923	0.769198	-0.048087	0.525444	0.818979	0.299805	0.649704	0.789363	NS	NS	NS	n/a
chr19:58987811-58987903	-0.00283105	0.218605	0.519512	-0.0211637	0.230233	0.564817	0.299802	0.267442	0.542302	NS	NS	NS	ZNF446
chr21:43429676-43429756	0.00124235	0.0913242	0.335448	0.0121773	0.0913242	0.354285	0.299799	0.194064	0.479369	NS	NS	NS	ZBTB21
chr17:3289570-3289597	0.487524	0.0126263	0.103901	0.12004	0.444444	0.772883	0.299797	0.00757576	0.0659896	UC_dmr	NS	NS	n/a
chr6:13711471-13711584	0.00133265	0.0494572	0.214798	0.012787	0.0458384	0.205749	0.299794	0.0277443	0.133979	UC_dmr	NS	NS	RANBP9
chr1:201368574-201368613	0.21528	0.0715123	0.275665	0.381383	0.0339977	0.184586	0.299794	0.100821	0.321525	NS	dNME_dmr	dMML_dmr	LAD1
chr15:75249649-75249693	0.00179048	0.935853	1	0.00492915	0.936999	1	0.299791	0.437572	0.62177	NS	NS	NS	RPP25
chr9:139377286-139377330	0.000872765	0.483568	0.767466	0.0090374	0.419014	0.740504	0.299788	0.456573	0.656095	NS	NS	NS	C9orf163,SEC16A
chr3:57261717-57261764	-0.000271611	0.793839	0.977206	-0.000895495	0.957346	1	0.299788	0.38981	0.627424	NS	NS	NS	APPL1
chr7:150038526-150038549	0.131846	0.415294	0.727724	-0.151106	0.435294	0.752011	0.299784	0.838824	0.909064	NS	NS	NS	RARRES2
chr4:53525460-53525503	0.00183219	0.19645	0.461917	0.0149616	0.211834	0.490311	0.299783	0.319527	0.547683	NS	NS	NS	USP46
chr7:27200148-27200201	0.107177	0.00471698	0.061105	0.367095	0.00471698	0.0590949	0.29978	0.00353774	0.0376059	UC_dmr	dNME_dmr	dMML_dmr	n/a
chr9:100849800-100849828	-0.00767673	0.636042	0.876977	0.0254808	0.700824	0.919843	0.299779	0.138987	0.375617	NS	NS	NS	n/a
chr8:144810630-144810657	0.171985	0.276596	0.570003	0.00909868	0.952719	1	0.299777	0.514184	0.686001	NS	NS	NS	n/a
chr7:916769-916809	0.000991795	0.0817757	0.300851	0.00962418	0.0829439	0.315539	0.299773	0.122664	0.366432	NS	NS	NS	n/a
chr16:31477692-31477725	-0.0685227	0.281755	0.63359	0.192515	0.214781	0.569198	0.299771	0.491917	0.69383	NS	NS	NS	n/a
chr6:107810665-107810717	-0.00226189	0.604924	0.84521	-0.0113893	0.670574	0.901002	0.299767	0.69871	0.813542	NS	NS	NS	SOBP
chr9:95088190-95088307	-0.00057823	0.634752	0.876378	-0.00399777	0.712766	0.92505	0.299764	0.0271868	0.138919	UC_dmr	NS	NS	CENPP,NOL8
chr21:38739525-38739602	-0.000202005	0.787696	0.954332	-0.00043055	0.954162	1	0.299761	0.310012	0.578999	NS	NS	NS	DYRK1A
chr4:3075331-3075419	0.0407221	0.738372	0.918631	0.0257288	0.834884	0.970743	0.299761	0.993023	1	NS	NS	NS	HTT-AS,HTT
chr19:488815-488871	-0.00231728	0.272727	0.586225	-0.0169016	0.272727	0.616062	0.299755	0.557576	0.728172	NS	NS	NS	n/a
chr20:61976124-61976174	0.188798	0.189573	0.465039	-0.198086	0.347156	0.659484	0.299754	0.543839	0.700703	NS	NS	NS	n/a
chr11:44087741-44087804	0.000415643	0.369034	0.679463	0.00484181	0.288708	0.609859	0.299751	0.0256112	0.128826	UC_dmr	NS	NS	ACCS
chr1:46914524-46914558	0.0772724	0.166477	0.459592	0.214317	0.145952	0.441486	0.29975	0.0467503	0.202465	NS	NS	NS	n/a
chr19:13106767-13106799	-0.0029016	0.421429	0.741356	-0.00864337	0.564286	0.846477	0.299745	0.459524	0.660072	NS	NS	NS	NFIX
chr2:132250918-132250974	0.000273685	0.830303	0.98056	0.00154405	0.886869	1	0.299744	0.878788	0.939174	NS	NS	NS	MZT2A,SMPD4BP
chr3:27763252-27763362	-0.00094814	0.190476	0.503378	-0.00809127	0.227642	0.540955	0.299741	0.346109	0.592153	NS	NS	NS	EOMES
chr15:90118887-90118931	-0.0013512	0.696897	0.900886	-0.0081748	0.704057	0.912383	0.299739	0.661098	0.77723	NS	NS	NS	TICRR
chr14:92588275-92588405	6.39437e-05	0.925408	1	0.000671827	0.913753	1	0.299737	0.674825	0.790424	NS	NS	NS	NDUFB1,CPSF2
chr10:124907409-124907502	0.239535	0.00698487	0.0643736	0.463521	0.00349243	0.0436206	0.299735	0.00349243	0.0327154	UC_dmr	dNME_dmr	dMML_dmr	HMX2
chr6:10421442-10421486	0.232654	0.0175029	0.113845	0.496267	0.00700117	0.0698147	0.299732	0.00466744	0.0415003	UC_dmr	dNME_dmr	dMML_dmr	TFAP2A
chr17:49198055-49198127	0.000426843	0.251179	0.569403	0.00366132	0.285377	0.636014	0.299732	0.0978774	0.31739	NS	NS	NS	SPAG9
chr3:52931664-52931790	0.000340028	0.693023	0.927926	0.0045677	0.533721	0.819277	0.299724	0.072093	0.268613	NS	NS	NS	STIMATE-MUSTN1,STIMATE
chr3:49027919-49027968	0.0400816	0.644815	0.895973	0.112916	0.64124	0.905456	0.299721	0.926103	0.972956	NS	NS	NS	P4HTM
chr2:54198208-54198299	0.00112842	0.181818	0.439965	0.0104382	0.2	0.473893	0.299718	0.342424	0.558913	NS	NS	NS	PSME4
chr16:50581670-50581756	-0.000778749	0.573944	0.856724	-0.00514431	0.634977	0.899896	0.299718	0.305164	0.587953	NS	NS	NS	NKD1
chr1:235292172-235292266	4.91875e-05	1	1	0.00144486	0.894863	1	0.299715	0.408602	0.645535	NS	NS	NS	SNORA14B,TOMM20
chr22:32340032-32340090	-0.00315805	0.412736	0.746429	0.000384114	0.923349	1	0.299712	0.235849	0.505962	NS	NS	NS	YWHAH,YWHAH-AS1
chr2:36583079-36583138	-0.00018931	0.762632	0.940109	-0.00203205	0.723854	0.926242	0.299711	0.6651	0.783888	NS	NS	NS	CRIM1-DT,CRIM1
chr11:13299401-13299459	0.000659891	0.234067	0.519601	0.00756819	0.140209	0.411902	0.299708	0.0254925	0.12856	UC_dmr	NS	NS	ARNTL
chr4:71768528-71768575	-0.000561895	0.836364	0.977205	-0.00393154	0.787879	0.944522	0.299707	0.830303	0.897888	NS	NS	NS	MOB1B
chr16:30134596-30134700	0.000233688	0.733096	0.93832	0.00308616	0.608541	0.882591	0.299707	0.029656	0.179888	UC_dmr	NS	NS	MAPK3
chr3:113464684-113464739	-0.000799183	0.806792	0.987387	-0.00454259	0.823185	0.994014	0.299706	0.495316	0.676613	NS	NS	NS	NAA50,ATP6V1A
chr7:130790620-130790700	-0.00055798	0.864959	0.994154	-0.00299846	0.891735	0.999259	0.299705	0.23865	0.501975	NS	NS	NS	n/a
chr12:54454150-54454165	0.146201	0.367925	0.690333	0.034215	0.852594	0.992895	0.299705	0.857311	0.928116	NS	NS	NS	n/a
chr1:54204763-54204859	-0.00127902	0.139394	0.413705	-0.0110137	0.220202	0.537365	0.299701	0.577778	0.738817	NS	NS	NS	n/a
chr22:39548489-39548561	0.000988741	0.18624	0.495573	0.00938094	0.163701	0.483925	0.299697	0.163701	0.427766	NS	NS	NS	CBX7
chr17:29841315-29841362	-0.0150241	0.691773	0.924004	0.05899	0.677868	0.914201	0.299694	0.282735	0.541296	NS	NS	NS	n/a
chr19:507410-507547	-0.00235466	0.039886	0.202196	-0.0189069	0.045584	0.246602	0.299693	0.504274	0.691033	NS	NS	NS	TPGS1
chr2:7571040-7571081	-0.0702929	0.0197445	0.113346	-0.305601	0.0197445	0.112796	0.299691	0.0197445	0.0998596	UC_dmr	dNME_dmr	NS	n/a
chr1:206223269-206223319	0.1387	0.524496	0.797911	-0.241418	0.158501	0.463039	0.29969	0.775216	0.865843	NS	NS	NS	AVPR1B
chr16:30195231-30195341	-0.000811359	0.750577	0.942417	-0.00585524	0.751732	0.950887	0.299679	0.0242494	0.159298	UC_dmr	NS	NS	CORO1A
chr16:1545468-1545503	-0.141621	0.154118	0.474179	0.283594	0.105882	0.397461	0.299675	0.165882	0.447658	NS	NS	NS	n/a
chr5:127873070-127873117	0.0669818	0.0315789	0.133686	0.264217	0.0245614	0.121066	0.299673	0.0245614	0.109323	UC_dmr	dNME_dmr	NS	FBN2
chr11:1411413-1411481	0.175491	0.0304094	0.15954	0.458586	0.00350877	0.0469969	0.299672	0.00233918	0.0289785	UC_dmr	dNME_dmr	dMML_dmr	BRSK2
chr7:73133985-73134047	0.12656	0.0371661	0.188524	0.32434	0.0058072	0.0662273	0.299671	0.00464576	0.0456643	UC_dmr	dNME_dmr	dMML_dmr	STX1A
chr22:16364798-16364855	-0.0624972	0.162338	0.465033	0.136696	0.277056	0.623332	0.299669	0.491342	0.678566	NS	NS	NS	n/a
chr8:49782806-49782855	0.134314	0.0011976	0.0408125	0.478084	0.0011976	0.0349015	0.299666	0.0011976	0.0241605	UC_dmr	dNME_dmr	dMML_dmr	n/a
chr17:1553002-1553074	-0.00443109	0.121212	0.384439	-0.035231	0.121212	0.403983	0.29966	0.546537	0.708006	NS	NS	NS	RILP
chr18:12308847-12308913	0.015736	0.296875	0.581015	0.0757145	0.259615	0.554633	0.299657	0.472356	0.633895	NS	NS	NS	TUBB6
chr3:183959143-183959225	0.217069	0.00468933	0.0686893	-0.339144	0.0187573	0.144582	0.299656	0.135991	0.383727	NS	dNME_dmr	dMML_dmr	MIR1224
chr7:39990441-39990617	0.000403031	0.69697	0.918653	0.00448418	0.620202	0.871986	0.299655	0.0808081	0.285155	NS	NS	NS	CDK13
chr1:23279936-23279997	0.502647	0.00236407	0.0467995	0.483044	0.00236407	0.0445222	0.299654	0.00236407	0.0294634	UC_dmr	dNME_dmr	dMML_dmr	n/a
chr9:35814762-35814842	0.00109636	0.438228	0.743989	0.00874088	0.44289	0.75758	0.29965	0.552448	0.722186	NS	NS	NS	HINT2
chr16:23607419-23607523	-1.97304e-05	0.990566	1	0.000775204	0.920991	1	0.299649	0.21816	0.505983	NS	NS	NS	NDUFAB1
chr3:128336558-128336686	0.000770673	0.300464	0.630881	0.00820526	0.24594	0.561457	0.299645	0.103248	0.329128	NS	NS	NS	n/a
chr20:50808481-50808597	0.000550904	0.468933	0.754558	0.00559622	0.430246	0.737763	0.299644	0.186401	0.417228	NS	NS	NS	ZFP64
chr14:91884455-91884507	-0.000988686	0.241007	0.522358	-0.00802695	0.329736	0.633674	0.299641	0.354916	0.578897	NS	NS	NS	CCDC88C
chr7:5459986-5460054	-0.00890708	0.494104	0.776201	-0.0253294	0.688679	0.910239	0.299641	0.225236	0.48808	NS	NS	NS	n/a
chr18:40857224-40857267	0.0881303	0.0504103	0.186825	0.275334	0.0257913	0.128522	0.299636	0.056272	0.198946	UC_dmr	dNME_dmr	NS	SYT4
chr5:179719449-179719502	-0.00200778	0.0560859	0.194394	-0.0168896	0.0560859	0.208067	0.299635	0.0906921	0.26291	NS	NS	NS	MAPK9
chr3:159814297-159814390	0.0767367	0.285885	0.615182	-0.0428785	0.62799	0.893717	0.299634	0.364833	0.609895	NS	NS	NS	n/a
chr19:2117514-2117564	-0.0148901	0.723454	0.933924	0.0344709	0.775963	0.956782	0.299624	0.528588	0.708096	NS	NS	NS	n/a
chr8:17013990-17014033	0.00176548	0.0758294	0.270022	0.0158943	0.0509479	0.21551	0.299622	0.14218	0.366672	NS	NS	NS	ZDHHC2
chr9:134269756-134269820	0.00143194	0.0605355	0.238002	0.0134699	0.0628638	0.262327	0.29962	0.167637	0.406055	NS	NS	NS	PRRC2B
chr16:83932492-83932576	0.00062777	0.151515	0.471338	0.00652403	0.172727	0.519054	0.299612	0.106061	0.361837	NS	NS	NS	MLYCD
chr11:66495983-66496038	0.00555404	0.690614	0.910976	0.0277261	0.670915	0.905303	0.299606	0.520278	0.692558	NS	NS	NS	n/a
chr11:110167406-110167502	-0.000888763	0.36215	0.672285	-0.00735874	0.378505	0.6986	0.299604	0.399533	0.624803	NS	NS	NS	RDX
chr5:179223054-179223165	-0.00113875	0.285207	0.542627	-0.00932765	0.338462	0.615614	0.299601	0.182249	0.389357	NS	NS	NS	n/a
chr11:3078426-3078557	0.00147729	0.274556	0.572685	0.0105721	0.330178	0.651672	0.299594	0.137278	0.37454	NS	NS	NS	CARS1
chr8:38644643-38644715	-0.000925715	0.0901639	0.299168	-0.00698465	0.126464	0.382209	0.299594	0.28103	0.530368	NS	NS	NS	n/a
chr13:22033033-22033076	0.00116561	0.149708	0.396176	0.0113706	0.119298	0.359188	0.29959	0.077193	0.250914	NS	NS	NS	ZDHHC20
chr1:228675566-228675610	-6.61504e-05	0.945915	1	0.000117833	0.979287	1	0.29959	0.410817	0.647059	NS	NS	NS	RNF187
chr19:30206373-30206456	-0.00195371	0.361628	0.68521	-0.00688394	0.548837	0.835756	0.29958	0.62093	0.769656	NS	NS	NS	C19orf12
chr19:15322413-15322444	0.022929	0.190758	0.492991	-0.108291	0.186019	0.51192	0.299577	0.131517	0.385856	NS	NS	NS	n/a
chr2:71693793-71693887	0.00336256	0.777003	0.948697	0.0499899	0.412311	0.706205	0.299577	0.264808	0.493223	NS	NS	NS	n/a
chr11:66025404-66025483	0.000751052	0.56446	0.81711	0.00649862	0.52381	0.80602	0.299577	0.209059	0.456732	NS	NS	NS	KLC2
chr10:134351623-134351691	-0.00769195	0.56993	0.804	-0.0367722	0.54662	0.80081	0.299572	0.334499	0.553989	NS	NS	NS	INPP5A
chr2:10588086-10588145	0.000889409	0.194866	0.457429	0.00867781	0.154026	0.409942	0.29957	0.198366	0.426382	NS	NS	NS	SNORA80B,ODC1
chr20:55020741-55020789	-0.00497826	0.838785	0.973153	0.00806762	0.939252	1	0.299549	0.983645	1	NS	NS	NS	n/a
chr8:8750579-8750636	0.000224578	0.821759	0.978983	0.00352313	0.686343	0.902161	0.299549	0.5625	0.72141	NS	NS	NS	MFHAS1
chr8:144349143-144349193	-0.00271242	0.0940071	0.307917	-0.0213984	0.0705053	0.264929	0.299545	0.244418	0.494996	NS	NS	NS	GLI4
chr17:30186054-30186162	-0.000165848	0.847597	0.992137	-8.54783e-05	0.983587	1	0.299542	0.042204	0.19589	UC_dmr	NS	NS	COPRS
chr9:33447676-33447743	-0.00138119	0.124413	0.368642	-0.0121822	0.124413	0.395632	0.299541	0.29108	0.536162	NS	NS	NS	AQP3
chr16:30969437-30969474	-0.00151649	0.736148	0.938631	-0.0076608	0.758575	0.95557	0.299537	0.451187	0.670714	NS	NS	NS	SETD1A
chr6:166945934-166946025	-0.0139363	0.3539	0.658825	0.0353471	0.607683	0.860697	0.299537	0.145518	0.372236	NS	NS	NS	n/a
chr3:79068071-79068140	0.056706	0.0174622	0.139262	0.235809	0.0209546	0.154246	0.299534	0.0593714	0.240406	NS	dNME_dmr	NS	n/a
chr3:37217804-37217861	0.000297108	0.663915	0.908856	0.00346003	0.514151	0.801436	0.299533	0.0896226	0.30534	NS	NS	NS	LRRFIP2
chr16:1031881-1032023	0.215373	0.0105882	0.0999089	0.504023	0.00117647	0.052152	0.299532	0.00117647	0.0362902	UC_dmr	dNME_dmr	dMML_dmr	LMF1,SOX8
chr10:46168102-46168185	-0.000876571	0.192628	0.447579	-0.00843333	0.209275	0.475092	0.299527	0.328181	0.549799	NS	NS	NS	ZFAND4
chr5:175875361-175875402	-0.001917	0.545984	0.780223	-0.0121716	0.562282	0.796147	0.299521	0.655413	0.769821	NS	NS	NS	FAF2
chr1:153895353-153895448	0.000405189	0.579832	0.840831	0.00492095	0.492197	0.779758	0.299518	0.0960384	0.313708	NS	NS	NS	GATAD2B
chr6:40996092-40996123	0.0106382	0.926887	1	0.025134	0.926887	1	0.299518	0.788915	0.874698	NS	NS	NS	n/a
chr12:49658450-49658487	0.00747724	0.493023	0.772512	0.04206	0.497674	0.788943	0.299517	0.498837	0.67559	NS	NS	NS	n/a
chr5:42423995-42424075	0.28029	0.0163743	0.0877822	0.43732	0.00584795	0.0530766	0.299508	0.00233918	0.0243671	UC_dmr	dNME_dmr	dMML_dmr	GHR
chr6:74233330-74233375	0.00219738	0.0497041	0.215607	0.020929	0.0497041	0.217486	0.299504	0.0568047	0.21217	NS	NS	NS	n/a
chr3:52035709-52035763	0.00705047	0.229216	0.542143	0.0331692	0.308789	0.633387	0.299503	0.498812	0.677774	NS	NS	NS	n/a
chr18:9475765-9475811	0.00161883	0.0868571	0.272565	0.0154488	0.0514286	0.204479	0.299502	0.101714	0.290131	NS	NS	NS	RALBP1
chr18:59561512-59561573	-0.000688468	0.444178	0.721637	-0.006145	0.451381	0.728692	0.2995	0.60024	0.729745	NS	NS	NS	RNF152
chr1:161068345-161068394	0.00129093	0.922711	1	0.00498728	0.932224	1	0.2995	0.772889	0.86386	NS	NS	NS	KLHDC9
chr19:1286087-1286135	-0.00494373	0.341176	0.664662	-0.0309349	0.376471	0.718395	0.299498	0.62	0.768835	NS	NS	NS	EFNA2
chr22:47147723-47147744	0.108064	0.752955	0.942773	0.209143	0.107565	0.392691	0.299498	0.397163	0.632774	NS	NS	NS	n/a
chr1:159750417-159750496	0.000528157	0.627078	0.873629	0.00503718	0.584323	0.846593	0.299498	0.553444	0.722226	NS	NS	NS	DUSP23
chr19:6454638-6454696	-0.0274186	0.274738	0.58824	0.110495	0.273574	0.617013	0.299497	0.309662	0.574606	NS	NS	NS	n/a
chr3:123698831-123698879	0.0721704	0.0358796	0.205582	0.295297	0.0497685	0.246771	0.299496	0.0509259	0.223177	NS	NS	NS	n/a
chr6:34119291-34119340	0.122601	0.0106509	0.086636	0.341271	0.00473373	0.0566702	0.299491	0.0118343	0.0753228	UC_dmr	dNME_dmr	dMML_dmr	n/a
chr3:142839494-142839575	0.0252449	0.0469974	0.243429	0.138442	0.0195822	0.14987	0.299489	0.00913838	0.0764685	UC_dmr	dNME_dmr	NS	CHST2
chr2:10560216-10560266	-0.00237073	0.864286	1	0.0222294	0.767857	0.947569	0.299489	0.20119	0.428668	NS	NS	NS	n/a
chr7:23245656-23245717	0.545516	0.00228311	0.0489672	0.185023	0.23516	0.548831	0.299488	0.00228311	0.0315566	UC_dmr	NS	NS	n/a
chr3:39194190-39194249	-0.00890483	0.164706	0.470979	-0.051614	0.0976471	0.356203	0.299487	0.0964706	0.318311	NS	NS	NS	CSRNP1
chr12:119617291-119617328	0.0877791	0.367561	0.690333	-0.166954	0.43874	0.760746	0.299484	0.632439	0.768344	NS	NS	NS	HSPB8
chr6:118228557-118228683	0.101269	0.0859466	0.29883	0.244483	0.0336818	0.170674	0.299481	0.0534262	0.206223	NS	dNME_dmr	dMML_dmr	SLC35F1
chr20:18037620-18037719	0.000711415	0.915888	1	0.0046681	0.889019	0.994327	0.29948	0.582944	0.728524	NS	NS	NS	OVOL2
chr2:174828670-174828720	0.00151165	0.092182	0.289637	0.013919	0.0396733	0.176406	0.299474	0.147025	0.366445	NS	NS	NS	SP3
chr5:149866430-149866473	-0.00952654	0.621879	0.841829	-0.0180172	0.865636	0.979829	0.29947	0.369798	0.580742	NS	NS	NS	n/a
chr14:105886269-105886313	0.00274528	0.139315	0.372334	0.0204636	0.139315	0.388889	0.29946	0.284534	0.526087	NS	NS	NS	MTA1
chr17:18129015-18129092	0.000282368	0.611244	0.867266	0.00359118	0.511962	0.808934	0.299459	0.235646	0.497808	NS	NS	NS	LLGL1
chr1:36396458-36396506	-5.06767e-05	0.943483	1	0.000785368	1	1	0.299449	0.301038	0.561462	NS	NS	NS	AGO3
chr1:228353353-228353436	-6.98363e-05	0.933025	1	-0.000191248	0.983834	1	0.299449	0.363741	0.613901	NS	NS	NS	IBA57
chr7:80548490-80548536	-0.00677462	0.146002	0.41973	-0.036325	0.188876	0.499994	0.299446	0.0718424	0.265601	NS	NS	NS	n/a
chr5:10330800-10330845	-0.00474515	0.977169	1	0.0877753	0.644977	0.854539	0.299443	0.252283	0.467281	NS	NS	NS	n/a
chr16:20818377-20818463	-0.00254451	0.0704388	0.299972	-0.0154145	0.0785219	0.334165	0.299442	0.69746	0.826961	NS	NS	NS	REXO5
chr8:640634-640679	0.0216788	0.812646	0.975355	0.0459626	0.688525	0.903202	0.299441	0.0655738	0.233462	NS	NS	NS	n/a
chr16:10855879-10855913	-0.0402715	0.571096	0.854913	0.0214475	0.791375	0.971318	0.299441	0.868298	0.938024	NS	NS	NS	n/a
chr19:1407741-1407843	3.81508e-05	0.937574	1	0.00106698	0.843345	0.988181	0.299439	0.471143	0.667938	NS	NS	NS	DAZAP1
chr15:83953109-83953206	0.441404	0.00232019	0.0402023	0.609871	0.00116009	0.0296731	0.299437	0.00116009	0.0213647	UC_dmr	dNME_dmr	dMML_dmr	BNC1
chr1:154540159-154540202	0.00370892	0.695294	0.92443	0.00972235	0.863529	0.997241	0.299437	0.878824	0.93985	NS	NS	NS	CHRNB2
chr7:143078179-143078242	0.0012207	0.0729412	0.281194	0.0119477	0.0611765	0.266807	0.299435	0.0294118	0.151677	UC_dmr	NS	NS	n/a
chr8:144595041-144595072	0.0289438	0.208726	0.491488	0.132384	0.185142	0.472489	0.299432	0.331368	0.569155	NS	NS	NS	n/a
chr13:114461936-114462041	-0.00862483	0.0505882	0.199657	-0.0551453	0.0705882	0.273099	0.299431	0.285882	0.513113	NS	NS	NS	TMEM255B
chr16:3232880-3232995	0.399112	0.00461894	0.0684742	0.600607	0.00115473	0.052152	0.299429	0.00115473	0.0362902	UC_dmr	dNME_dmr	dMML_dmr	n/a
chr1:4715395-4715433	0.0185619	0.186541	0.489442	0.127435	0.0436836	0.214731	0.299429	0.288076	0.552356	NS	NS	NS	AJAP1
chr6:112688381-112688422	0.472555	0.00126263	0.0442409	-0.397937	0.00757576	0.0733242	0.299427	0.0189394	0.104017	UC_dmr	dNME_dmr	dMML_dmr	n/a
chr1:229704059-229704128	0.0274326	0.317003	0.64474	-0.0836906	0.446686	0.764497	0.299426	0.664265	0.795165	NS	NS	NS	n/a
chr16:634233-634271	0.133163	0.101469	0.375641	-0.116889	0.360481	0.723706	0.299414	0.0453939	0.230895	NS	NS	NS	n/a
chr8:101156144-101156160	-0.00918988	0.269536	0.561587	-0.0490166	0.346546	0.664912	0.299413	0.382786	0.610284	NS	NS	NS	FBXO43
chr13:100620534-100620576	0.284773	0.00580046	0.0536521	0.562482	0.00232019	0.0366727	0.299412	0.00116009	0.0228813	UC_dmr	dNME_dmr	dMML_dmr	n/a
chr2:61108535-61108593	0.00036501	0.63213	0.864511	0.00344692	0.630966	0.858915	0.299405	0.883586	0.942732	NS	NS	NS	REL-DT,REL
chr2:158733119-158733196	-0.000340649	0.805134	0.966918	-0.00259303	0.800467	0.965015	0.299403	0.526254	0.684703	NS	NS	NS	ACVR1
chr17:75525266-75525288	0.244918	0.0256112	0.1552	0.289449	0.0419092	0.22416	0.299401	0.140861	0.3868	NS	NS	NS	n/a
chr15:83479196-83479252	-0.000688689	0.56582	0.794512	-0.00263195	0.635104	0.86022	0.299398	0.62933	0.751019	NS	NS	NS	WHAMM
chr15:72766727-72766773	0.00109914	0.0810185	0.258257	0.0108935	0.0208333	0.112964	0.299397	0.103009	0.28217	NS	NS	NS	ARIH1
chr15:101791516-101791645	-0.000673518	0.432941	0.701969	0.000146644	0.976471	1	0.299393	0.0764706	0.242298	NS	NS	NS	CHSY1
chr10:127943574-127943623	-0.00222763	0.980233	1	-0.0490001	0.753488	0.917585	0.299391	0.766279	0.852295	NS	NS	NS	n/a
chr21:34392429-34392479	0.03807	0.333718	0.651782	0.118607	0.309469	0.656461	0.299389	0.0923788	0.336151	NS	NS	NS	n/a
chr14:76027802-76027899	0.159265	0.0150115	0.0974735	0.299619	0.0381062	0.178536	0.299389	0.10739	0.302462	NS	dNME_dmr	dMML_dmr	n/a
chr7:71198317-71198414	0.00353185	0.755841	0.940037	0.0249429	0.675234	0.902409	0.299385	0.397196	0.628903	NS	NS	NS	n/a
chr2:119916397-119916444	0.0927252	0.030303	0.148281	0.293703	0.0221445	0.120605	0.299384	0.0128205	0.0764346	UC_dmr	dNME_dmr	NS	C1QL2
chr19:41857287-41857380	-0.000481622	0.461538	0.75997	-0.00423202	0.515976	0.809875	0.299378	0.436686	0.65058	NS	NS	NS	TMEM91
chr13:91999520-91999635	-0.0014157	0.111888	0.329729	-0.0125693	0.12704	0.374877	0.299377	0.325175	0.546963	NS	NS	NS	MIR17HG
chr1:2159494-2159577	0.00133159	0.00932401	0.0850514	0.0129162	0.011655	0.0966252	0.299372	0.025641	0.137736	UC_dmr	NS	NS	SKI
chr19:489421-489458	0.00357157	0.788666	0.961408	0.00350017	0.762692	0.950982	0.299371	0.975207	1	NS	NS	NS	n/a
chr17:786000-786041	0.0554854	0.588028	0.850349	0.0219297	0.937793	1	0.299365	0.278169	0.537648	NS	NS	NS	n/a
chr9:72658941-72659014	0.177113	0.0546968	0.225538	0.261201	0.0261593	0.154059	0.299363	0.167658	0.406055	NS	dNME_dmr	dMML_dmr	MAMDC2
chr4:1713412-1713585	0.00157153	0.0059312	0.0588911	0.015054	0.0059312	0.0575119	0.299361	0.00474496	0.040153	UC_dmr	NS	NS	SLBP
chr19:35590905-35590947	-0.129823	0.179457	0.474289	0.234426	0.212515	0.541755	0.299358	0.527745	0.707919	NS	NS	NS	n/a
chr14:103244455-103244534	7.8345e-05	0.940421	1	0.000519765	0.936916	1	0.299348	0.86215	0.920533	NS	NS	NS	TRAF3
chr19:13941534-13941567	0.00274452	0.822353	0.979418	0.000876273	0.990588	1	0.299344	0.236471	0.512088	NS	NS	NS	n/a
chr13:114062275-114062323	-0.0207219	0.159251	0.408608	0.0765732	0.274005	0.589389	0.299344	0.740047	0.835137	NS	NS	NS	n/a
chr7:72972159-72972219	-0.000284594	0.712048	0.928721	-0.00180351	0.806024	0.965746	0.29934	0.13253	0.382001	NS	NS	NS	BCL7B
chr2:54684085-54684155	0.00327469	0.190972	0.454025	0.0256349	0.171296	0.434299	0.299333	0.256944	0.486013	NS	NS	NS	SPTBN1
chr12:113914456-113914505	0.251866	0.0446533	0.208382	0.29371	0.135135	0.412288	0.299331	0.123384	0.359738	NS	NS	NS	n/a
chr14:61123732-61123830	0.0125625	0.284051	0.578934	0.0847908	0.100116	0.319798	0.29933	0.0535506	0.198828	UC_dmr	NS	NS	n/a
chr1:205209342-205209440	0.07233	0.126744	0.390689	-0.260853	0.0372093	0.194232	0.299329	0.140698	0.385488	NS	dNME_dmr	NS	n/a
chr17:21220158-21220198	0.184699	0.0649819	0.267471	0.137172	0.33935	0.687461	0.299325	0.0252708	0.140827	UC_dmr	NS	NS	n/a
chr18:13217973-13218034	0.00051447	0.53349	0.776395	0.00500057	0.506463	0.761167	0.299322	0.384254	0.589445	NS	NS	NS	LDLRAD4
chr8:142138209-142138325	-0.00293516	0.0105758	0.0803466	-0.0250304	0.0117509	0.0870287	0.299318	0.254994	0.506951	NS	NS	NS	DENND3
chr4:42153740-42153886	0.0923507	0.00925926	0.0746345	0.320781	0.00115741	0.0346301	0.299318	0.00462963	0.040153	UC_dmr	dNME_dmr	NS	BEND4
chr8:143695907-143695992	0.0143183	0.0619883	0.237239	0.085108	0.0561404	0.229858	0.299318	0.112281	0.321049	NS	NS	NS	ARC
chr7:96338947-96339055	0.000308248	0.717265	0.930178	0.00367698	0.65701	0.892666	0.299316	0.21321	0.475688	NS	NS	NS	SEM1
chr12:48398238-48398380	-0.0107203	0.0242424	0.143243	-0.0663504	0.0242424	0.143573	0.299315	0.236364	0.488525	NS	NS	NS	COL2A1
chr3:48693689-48693755	0.000656586	0.411613	0.737385	0.00531232	0.460645	0.775508	0.299311	0.723871	0.826503	NS	NS	NS	n/a
chr16:3150355-3150436	0.00053018	0.428241	0.771039	0.00468085	0.486111	0.807787	0.299303	0.832176	0.913869	NS	NS	NS	ZSCAN10
chr19:42387189-42387237	0.00172644	0.363636	0.686772	0.0158827	0.230303	0.564817	0.299303	0.290909	0.560115	NS	NS	NS	ARHGEF1
chr19:8674869-8674913	0.153446	0.026699	0.158536	0.352753	0.0364078	0.216009	0.299302	0.032767	0.178244	UC_dmr	NS	NS	ADAMTS10
chr12:101109909-101109937	0.203868	0.172577	0.460594	0.114745	0.589835	0.854854	0.299302	0.449173	0.648409	NS	NS	NS	ANO4
chr6:105584373-105584490	0.110437	0.00938967	0.0814903	0.364056	0.00469484	0.0566702	0.299298	0.00352113	0.0351926	UC_dmr	dNME_dmr	dMML_dmr	BVES,BVES-AS1
chr19:31841559-31841652	0.0494192	0.0194805	0.132288	0.221895	0.0108225	0.107841	0.299295	0.004329	0.0541842	UC_dmr	dNME_dmr	NS	TSHZ3
chr1:47915938-47915978	0.0693773	0.295006	0.620623	0.148603	0.337979	0.675139	0.299295	0.16144	0.414602	NS	NS	NS	n/a
chr6:7108582-7108701	-0.00124325	0.361602	0.666262	-0.00939833	0.424028	0.733179	0.299293	0.175501	0.408834	NS	NS	NS	RREB1
chr16:31085002-31085039	0.000189614	0.806713	0.96972	0.00272908	0.724537	0.941304	0.299283	0.408565	0.655015	NS	NS	NS	ZNF668,ZNF646
chr2:198364778-198364854	-0.00126672	0.147196	0.391073	-0.0106931	0.199766	0.473816	0.299282	0.608645	0.74059	NS	NS	NS	HSPE1,HSPE1-MOB4,HSPD1
chr12:113591221-113591287	0.00120044	0.915677	1	0.00142639	0.948931	1	0.299281	0.965558	1	NS	NS	NS	n/a
chr12:64173479-64173590	-0.00120868	0.212121	0.514894	-0.0104439	0.221344	0.544386	0.29928	0.594203	0.742479	NS	NS	NS	RXYLT1
chr1:33005414-33005458	-0.000822955	0.379791	0.709857	-0.00626637	0.445993	0.764048	0.299278	0.283391	0.549883	NS	NS	NS	n/a
chr14:55240241-55240308	-0.0198724	0.00470035	0.0532953	-0.107759	0.00822562	0.0729462	0.299276	0.153937	0.372229	NS	dNME_dmr	NS	n/a
chr10:44880456-44880617	0.0459526	0.0306966	0.147818	0.200269	0.0177096	0.103113	0.299273	0.0188902	0.0977686	UC_dmr	dNME_dmr	NS	CXCL12
chr8:145554274-145554322	-0.0254942	0.305036	0.602574	0.123007	0.22446	0.518169	0.29927	0.0877698	0.276194	NS	NS	NS	n/a
chr12:111501334-111501384	0.0386899	0.466053	0.763232	-0.20379	0.245109	0.573561	0.299268	0.255466	0.507074	NS	NS	NS	n/a
chr11:88242625-88242656	0.14936	0.193925	0.469466	0.267583	0.218458	0.521219	0.299268	0.391355	0.618142	NS	NS	NS	n/a
chr17:7141538-7141561	0.00107302	0.71857	0.93897	0.0209868	0.232987	0.569418	0.299266	0.0934256	0.309968	NS	NS	NS	PHF23
chr16:54971658-54971722	0.149509	0.0144058	0.119403	0.439193	0.0108043	0.107608	0.29926	0.0108043	0.094768	UC_dmr	dNME_dmr	dMML_dmr	n/a
chr4:124426917-124426974	-0.00284366	0.717136	0.912313	-0.0114594	0.767606	0.934648	0.299259	0.596244	0.735011	NS	NS	NS	n/a
chr15:83776372-83776453	0.00102079	0.367561	0.647578	0.00744039	0.423571	0.705515	0.299258	0.0280047	0.126966	UC_dmr	NS	NS	TM6SF1
chr17:26080818-26080914	0.280477	0.00115741	0.0439589	-0.461615	0.00231481	0.0463911	0.299251	0.0115741	0.0876448	UC_dmr	dNME_dmr	dMML_dmr	n/a
chr14:27067449-27067493	-8.28325e-05	0.997599	1	0.0114509	0.864346	0.994979	0.299246	0.336134	0.563981	NS	NS	NS	NOVA1
chr7:97601573-97601751	0.000298805	0.715962	0.929581	0.00387489	0.603286	0.86002	0.299243	0.165493	0.419771	NS	NS	NS	CCZ1P-OR7E38P
chr3:17784305-17784447	0.000492573	0.348288	0.67438	0.00554795	0.305785	0.629422	0.299243	0.0991736	0.322296	NS	NS	NS	TBC1D5
chr4:44449486-44449595	0.360832	0.00470035	0.0543528	0.623348	0.00117509	0.0346301	0.299241	0.00117509	0.0224338	UC_dmr	dNME_dmr	dMML_dmr	KCTD8
chr6:30539066-30539212	0.000589028	0.391753	0.699061	0.00603558	0.350515	0.666268	0.299241	0.294387	0.531411	NS	NS	NS	n/a
chr7:5322650-5322686	-0.00800918	0.0363636	0.186006	-0.0333443	0.169697	0.471925	0.299241	0.218182	0.480455	NS	NS	NS	SLC29A4
chr12:119212242-119212274	0.128594	0.00117096	0.056875	0.410837	0.00117096	0.0405317	0.299239	0.00117096	0.0302501	UC_dmr	dNME_dmr	dMML_dmr	n/a
chr2:130939237-130939309	-0.000452187	0.725108	0.924687	-0.00216701	0.863636	0.999883	0.299237	0.71645	0.819115	NS	NS	NS	MZT2B,SMPD4
chr22:35653429-35653479	0.00122047	0.0811456	0.316648	0.0118325	0.0668258	0.296328	0.299235	0.122912	0.374829	NS	NS	NS	HMGXB4
chr15:76632359-76632452	0.0381717	0.0346021	0.1535	0.183465	0.0184544	0.106656	0.299234	0.0207612	0.104042	UC_dmr	dNME_dmr	NS	n/a
chr8:8750267-8750317	0.448157	0.00461894	0.0507674	0.349991	0.00692841	0.062249	0.299226	0.00230947	0.0283752	UC_dmr	dNME_dmr	dMML_dmr	MFHAS1
chr3:141379126-141379187	0.0862686	0.136631	0.428642	0.0919886	0.206125	0.522175	0.299225	0.0942285	0.313887	NS	NS	NS	n/a
chr8:86019350-86019458	-0.00073451	0.343126	0.641882	-0.00553197	0.459459	0.76045	0.299223	0.433608	0.637222	NS	NS	NS	LRRCC1
chr5:42951173-42951214	-0.00150238	0.276647	0.532522	-0.0118076	0.302994	0.582505	0.299219	0.614371	0.737085	NS	NS	NS	n/a
chr20:3219054-3219136	0.00141371	0.53271	0.799865	0.00876635	0.600467	0.850816	0.299219	0.879673	0.936055	NS	NS	NS	SLC4A11
chr4:77662351-77662407	0.00684634	0.755269	0.928505	-0.0131817	0.88993	0.998061	0.299213	0.364169	0.586258	NS	NS	NS	n/a
chr2:25470784-25470812	0.0132933	0.402424	0.69645	-0.0471532	0.54303	0.798987	0.29921	0.521212	0.680166	NS	NS	NS	n/a
chr1:232941600-232941641	0.0571976	0.332941	0.659579	-0.0285337	0.811765	0.97478	0.29921	0.207059	0.467867	NS	NS	NS	MAP10
chr19:18654415-18654464	-0.0217556	0.185379	0.484703	-0.0791863	0.185379	0.511455	0.299203	0.389034	0.63169	NS	NS	NS	FKBP8
chr5:179125722-179125849	-0.00107275	0.148664	0.370772	-0.00950513	0.149826	0.387719	0.299193	0.600465	0.72659	NS	NS	NS	CANX
chr9:137417313-137417399	0.0304876	0.103175	0.327894	-0.149195	0.134921	0.414798	0.299191	0.301587	0.544428	NS	NS	NS	n/a
chr8:145743692-145743733	9.58258e-05	0.972973	1	0.0022732	0.858989	0.995922	0.29919	0.293772	0.540013	NS	NS	NS	RECQL4,LRRC14
chr19:37569088-37569203	0.00137081	0.215041	0.517074	0.0125848	0.146886	0.453751	0.299185	0.0317274	0.174792	UC_dmr	NS	NS	ZNF420
chr5:170738852-170738887	0.018781	0.146199	0.366616	0.0937899	0.135673	0.364734	0.299184	0.0561404	0.189851	UC_dmr	NS	NS	n/a
chr3:71802848-71802885	-0.000548415	0.942285	1	-0.00747514	0.803298	0.989088	0.299183	0.740872	0.838272	NS	NS	NS	GPR27,EIF4E3
chr2:10262432-10262482	0.000319157	0.729953	0.926254	0.00296627	0.707547	0.912843	0.299181	0.153302	0.373135	NS	NS	NS	RRM2
chr4:77228012-77228045	-0.0130767	0.210836	0.475821	-0.0701112	0.253239	0.54001	0.299177	0.360424	0.583231	NS	NS	NS	STBD1
chr17:79991680-79991720	0.0795806	0.0525088	0.237966	-0.299125	0.0583431	0.268529	0.299177	0.0595099	0.241	NS	NS	NS	n/a
chr12:31478485-31478534	-0.000970703	0.28673	0.611449	-0.00794036	0.331754	0.672892	0.299176	0.420616	0.64205	NS	NS	NS	FLJ13224,SINHCAF
chr5:76936303-76936342	0.0622367	0.0635294	0.211412	0.214055	0.0588235	0.214239	0.299172	0.109412	0.294309	NS	NS	NS	OTP
chr16:838107-838263	-0.000312151	0.665899	0.907354	-0.00179456	0.792627	0.971318	0.299161	0.205069	0.490245	NS	NS	NS	RPUSD1,CHTF18
chr8:25908468-25908515	0.263108	0.0117233	0.0859479	0.525688	0.010551	0.0813804	0.29916	0.00820633	0.0573942	UC_dmr	dNME_dmr	dMML_dmr	n/a
chr9:140094999-140095099	0.00013574	0.865023	0.993062	0.00171549	0.816901	0.969861	0.299158	0.607981	0.758325	NS	NS	NS	TPRN
chr17:78953525-78953570	0.0269826	0.278746	0.604169	-0.126432	0.25784	0.601907	0.299157	0.464576	0.655386	NS	NS	NS	n/a
chr7:155638043-155638097	0.0100261	0.789659	0.956832	-0.0430509	0.743831	0.933907	0.299155	0.190364	0.448198	NS	NS	NS	n/a
chr10:44880697-44880742	0.319327	0.00346021	0.0499988	0.544053	0.00576701	0.0537474	0.29915	0.00461361	0.0379733	UC_dmr	dNME_dmr	dMML_dmr	CXCL12
chr10:102586734-102586875	0.0860525	0.076555	0.256782	0.285495	0.0167464	0.0987741	0.299148	0.0143541	0.0811119	UC_dmr	dNME_dmr	NS	n/a
chr5:130599408-130599540	-7.81125e-05	0.943089	1	0.000448522	0.962834	1	0.299145	0.0464576	0.1688	UC_dmr	NS	NS	CDC42SE2
chr8:142125487-142125594	-0.0399324	0.719812	0.929723	-0.325894	0.0328253	0.164506	0.299139	0.397421	0.622449	NS	dNME_dmr	NS	n/a
chr20:55965804-55965825	0.0236558	0.858824	0.978997	-0.0871258	0.601176	0.850816	0.299133	0.636471	0.766961	NS	NS	NS	RBM38
chr3:48647017-48647048	-0.000907745	0.47541	0.769096	-0.00536635	0.542155	0.826653	0.299126	0.325527	0.575199	NS	NS	NS	UQCRC1
chr7:103086677-103086743	0.0516777	0.0308789	0.168245	0.224071	0.02019	0.13473	0.299124	0.0332542	0.16498	UC_dmr	dNME_dmr	NS	SLC26A5
chr22:50690191-50690305	-0.00258004	0.692488	0.914293	-0.012618	0.723005	0.939746	0.299123	0.852113	0.923648	NS	NS	NS	HDAC10
chr20:50139876-50139952	0.00199566	0.872727	0.985052	-0.00893267	0.884848	0.993151	0.299121	0.212121	0.446583	NS	NS	NS	n/a
chr17:77769205-77769242	-0.00532291	0.827219	0.981425	0.0336959	0.776331	0.956206	0.29912	0.770414	0.858321	NS	NS	NS	CBX8
chr22:19418858-19419020	0.000851958	0.223013	0.536659	0.00900538	0.182681	0.506457	0.299118	0.029656	0.16578	UC_dmr	NS	NS	MRPL40
chr17:79486296-79486348	0.0269095	0.0610329	0.258671	0.122357	0.0469484	0.239749	0.299114	0.0246479	0.138455	UC_dmr	NS	NS	n/a
chr8:72917359-72917408	-0.00492377	0.274648	0.567335	-0.027655	0.407277	0.721757	0.299112	0.29108	0.537112	NS	NS	NS	n/a
chr1:6515394-6515444	0.17275	0.0318396	0.170842	0.398234	0.00471698	0.058777	0.299107	0.0766509	0.272518	NS	dNME_dmr	dMML_dmr	n/a
chr11:118966228-118966351	0.000124818	0.721769	0.932883	0.0015605	0.692666	0.919133	0.299107	0.487776	0.668054	NS	NS	NS	H2AX
chr16:87984914-87985012	-0.00123379	0.243902	0.589334	-0.00995365	0.312427	0.680991	0.299106	0.363531	0.630208	NS	NS	NS	BANP
chr1:25573138-25573257	0.00016914	0.970309	1	0.000241686	0.983373	1	0.299106	0.547506	0.71928	NS	NS	NS	n/a
chr17:6918040-6918091	0.00180117	0.168028	0.465519	0.0160003	0.121354	0.403983	0.299099	0.147025	0.397544	NS	NS	NS	n/a
chr6:3647017-3647043	0.0401678	0.706228	0.919484	0.00058489	1	1	0.299097	0.0646298	0.229775	NS	NS	NS	n/a
chr8:142484408-142484453	0.153069	0.311033	0.608812	0.027404	0.880282	1	0.299097	0.296948	0.541331	NS	NS	NS	n/a
chr7:2727653-2727734	0.0244355	0.0925267	0.321302	0.108261	0.0747331	0.298222	0.299093	0.164887	0.419674	NS	NS	NS	n/a
chr3:44666550-44666600	9.50646e-05	0.928235	1	0.00204999	0.652941	0.914845	0.29909	0.131765	0.378729	NS	NS	NS	ZNF197
chr16:73098995-73099035	0.088744	0.0553592	0.262351	0.287419	0.0306243	0.195155	0.299088	0.0306243	0.183319	UC_dmr	dNME_dmr	NS	n/a
chr6:139350662-139350763	-0.000478508	0.604651	0.845091	-0.00386153	0.651163	0.885456	0.299085	0.518605	0.681819	NS	NS	NS	ABRACL
chr10:112257317-112257390	-0.000926465	0.402123	0.683894	-0.00742148	0.436321	0.727193	0.299081	0.400943	0.607143	NS	NS	NS	DUSP5
chr20:62711091-62711136	0.00131854	0.116414	0.348547	0.0127095	0.0721769	0.275721	0.299074	0.0919674	0.284595	NS	NS	NS	RGS19,OPRL1
chr20:62053286-62053308	0.0122621	0.763743	0.942813	-0.0435822	0.733333	0.924916	0.299073	1	1	NS	NS	NS	n/a
chr22:39151988-39152072	0.000211988	0.607143	0.861356	0.00274449	0.477381	0.796734	0.299066	0.386905	0.628564	NS	NS	NS	n/a
chr5:172044959-172045004	0.0698833	0.0994012	0.281923	-0.154173	0.276647	0.552498	0.299066	0.352096	0.565151	NS	NS	NS	n/a
chr8:90914439-90914544	0.000865938	0.156138	0.418038	0.00875712	0.129917	0.388318	0.299061	0.0309893	0.145871	UC_dmr	NS	NS	OSGIN2
chr10:126138278-126138415	0.230677	0.00576037	0.0600518	0.499946	0.00345622	0.0436206	0.299061	0.00345622	0.0327154	UC_dmr	dNME_dmr	dMML_dmr	NKX1-2
chr7:151137099-151137157	0.0117272	0.532452	0.807815	0.0528614	0.509615	0.797877	0.29906	0.987981	1	NS	NS	NS	CRYGN
chr21:40707809-40707856	0.000120717	1	1	-0.0309894	0.743831	0.918691	0.299059	0.638073	0.788645	NS	NS	NS	n/a
chr11:57250349-57250395	-0.00662434	0.783217	0.956557	-0.0108566	0.879953	1	0.299055	0.0967366	0.304868	NS	NS	NS	n/a
chr3:129342598-129342621	0.0120993	0.665888	0.909618	-0.0644743	0.535047	0.819933	0.299055	0.925234	0.972494	NS	NS	NS	n/a
chr10:69991011-69991045	0.00705918	0.752638	0.918273	0.0317759	0.699883	0.894414	0.299055	0.862837	0.92263	NS	NS	NS	ATOH7
chr1:32802091-32802126	0.295052	0.0177096	0.121825	0.420837	0.0271547	0.160482	0.299053	0.0188902	0.11266	UC_dmr	dNME_dmr	dMML_dmr	MARCKSL1
chr8:134640983-134641016	0.0200922	0.575505	0.82511	-0.0548435	0.665874	0.889162	0.299052	0.550535	0.710473	NS	NS	NS	n/a
chr1:203275282-203275326	0.0681594	0.0725146	0.276438	0.274751	0.0350877	0.188271	0.299051	0.0140351	0.0924265	UC_dmr	dNME_dmr	NS	BTG2-DT,BTG2
chr6:33378516-33378641	-0.00111535	0.61313	0.849325	-0.00782291	0.638921	0.878904	0.299046	0.586166	0.730083	NS	NS	NS	n/a
chr19:50169087-50169206	-0.000664326	0.609209	0.862831	-0.00409584	0.689492	0.919824	0.299046	0.164109	0.431554	NS	NS	NS	BCL2L12,IRF3
chr1:245026554-245026659	-0.000453685	0.565574	0.833422	-0.00311183	0.667447	0.906992	0.299041	0.0444965	0.195972	UC_dmr	NS	NS	HNRNPU
chr6:100051495-100051565	0.0957606	0.0189125	0.11791	0.344887	0.0106383	0.0843703	0.29904	0.00118203	0.0240964	UC_dmr	dNME_dmr	NS	n/a
chr1:25256284-25256355	-0.00157208	0.413095	0.739303	-0.0133873	0.353571	0.690474	0.299033	0.614286	0.761125	NS	NS	NS	n/a
chr19:35531941-35531990	-0.0280392	0.168966	0.460531	-0.121462	0.168966	0.486699	0.299032	0.491954	0.681993	NS	NS	NS	HPN
chr1:6557667-6557749	0.00122949	0.509412	0.784687	0.00866611	0.498824	0.783924	0.299032	0.703529	0.822897	NS	NS	NS	n/a
chr19:1452162-1452266	0.193614	0.168203	0.459691	0.00364451	0.974654	1	0.299022	0.103687	0.338577	NS	NS	NS	n/a
chr2:121222372-121222404	-0.0258455	0.811164	0.969962	0.195673	0.345606	0.639665	0.299021	0.255344	0.48523	NS	NS	NS	LINC01101
chr17:40263261-40263341	0.0110883	0.542197	0.819672	-0.0943439	0.293642	0.646207	0.299018	0.922543	0.972145	NS	NS	NS	DHX58
chr3:131221582-131221660	-0.00178458	0.18	0.487031	-0.015717	0.170588	0.481154	0.299018	0.0988235	0.321621	NS	NS	NS	MRPL3
chr15:64443831-64443892	0.00166865	0.111913	0.321296	0.015495	0.0998797	0.3092	0.299013	0.145608	0.343155	NS	NS	NS	SNX22
chr3:12705721-12705886	-1.33417e-05	0.980975	1	0.000749511	0.914388	1	0.299008	0.148633	0.399599	NS	NS	NS	RAF1
chr19:3284943-3285038	0.0862694	0.142857	0.422261	0.266089	0.0857143	0.342718	0.299001	0.114286	0.357487	NS	NS	NS	n/a
chr2:223163654-223163711	0.300223	0.0121622	0.0853648	0.481737	0.0027027	0.0430785	0.299	0.00135135	0.0266043	UC_dmr	dNME_dmr	dMML_dmr	CCDC140,PAX3
chr3:128216826-128216897	0.000821457	0.511163	0.787087	0.00815268	0.379553	0.712371	0.298999	0.0446533	0.208736	NS	NS	NS	n/a
chr15:90437565-90437593	0.00136046	0.118963	0.335616	0.0128799	0.109541	0.325986	0.298999	0.146054	0.343945	NS	NS	NS	AP3S2
chr14:73421088-73421138	0.0541451	0.144028	0.380221	-0.189999	0.148712	0.404014	0.298994	0.648712	0.771616	NS	NS	NS	n/a
chr20:33292135-33292185	-0.00103395	0.569249	0.827288	-0.00729116	0.611502	0.854786	0.298993	0.355634	0.576219	NS	NS	NS	TP53INP2
chr2:239066981-239067031	0.0788281	0.0178147	0.107055	-0.311939	0.0023753	0.0391609	0.298989	0.239905	0.46934	NS	dNME_dmr	NS	n/a
chr2:232796896-232796946	0.171372	0.0417163	0.178629	-0.325404	0.100119	0.312668	0.298988	0.151371	0.371343	NS	NS	NS	n/a
chr4:1724710-1724772	-0.0674839	0.16866	0.426333	-0.17582	0.212919	0.491086	0.298985	0.478469	0.65344	NS	NS	NS	TMEM129,TACC3
chr9:115249134-115249177	-0.00106871	0.239156	0.536528	-0.00928803	0.254396	0.585671	0.298985	0.620164	0.767011	NS	NS	NS	KIAA1958
chr12:6664948-6665022	-0.000401088	0.875289	1	-0.00162431	0.946882	1	0.298985	0.0923788	0.308277	NS	NS	NS	IFFO1
chr16:2120384-2120429	0.0036073	0.729825	0.937642	-0.0305685	0.589474	0.872454	0.29898	0.249123	0.53901	NS	NS	NS	n/a
chr18:905810-905936	0.255733	0.00355872	0.0464371	0.527846	0.00355872	0.0372324	0.298979	0.00474496	0.036029	UC_dmr	dNME_dmr	dMML_dmr	ADCYAP1
chr3:48446318-48446423	-0.0914285	0.317016	0.64897	0.00743642	0.962704	1	0.298978	0.0198135	0.123378	UC_dmr	NS	NS	n/a
chr6:31707659-31707754	-0.00115935	0.285227	0.586279	-0.00919041	0.359091	0.673761	0.298972	0.326136	0.555784	NS	NS	NS	n/a
chr19:48775184-48775234	-0.0113954	0.0665111	0.265892	-0.0622143	0.0665111	0.296404	0.298969	0.114352	0.357567	NS	NS	NS	ZNF114
chr2:236362553-236362636	-0.0257744	0.474736	0.737479	0.0692471	0.559342	0.809756	0.298968	0.508813	0.671413	NS	NS	NS	n/a
chr17:37774449-37774508	0.00131139	0.502945	0.79031	0.0104437	0.457008	0.781628	0.298965	0.479388	0.663612	NS	NS	NS	n/a
chr1:154298149-154298256	0.00100714	0.0976471	0.32889	0.0102055	0.0705882	0.283119	0.298961	0.00705882	0.0579554	UC_dmr	NS	NS	ATP8B2
chr19:49623519-49623558	0.0395539	0.04	0.20242	0.171156	0.0317647	0.200361	0.298959	0.132941	0.388614	NS	NS	NS	C19orf73,PPFIA3
chr2:242141865-242141898	-0.0346872	0.0963139	0.296845	0.135249	0.0927467	0.29606	0.298958	0.151011	0.370988	NS	NS	NS	n/a
chr2:109535580-109535656	0.0225473	0.371462	0.660679	0.0109808	0.891509	1	0.298956	0.0448113	0.174332	UC_dmr	NS	NS	n/a
chr1:233749588-233749672	0.485052	0.00118343	0.0464813	0.481418	0.00118343	0.0399324	0.298956	0.00118343	0.0260815	UC_dmr	dNME_dmr	dMML_dmr	KCNK1
chr2:217707605-217707617	0.00976227	0.655133	0.879269	-0.0197813	0.841984	0.987325	0.298956	0.357555	0.570295	NS	NS	NS	n/a
chr11:7273334-7273382	0.376125	0.0363636	0.177869	0.566482	0.0121212	0.0901775	0.298952	0.0121212	0.0796517	UC_dmr	dNME_dmr	dMML_dmr	n/a
chr7:97600923-97600967	0.192474	0.0905882	0.318522	0.2998	0.0552941	0.25084	0.298951	0.0988235	0.324435	NS	NS	NS	CCZ1P-OR7E38P
chr5:76011190-76011232	0.00037719	0.557576	0.792172	0.00441244	0.512121	0.756961	0.29894	0.454545	0.630671	NS	NS	NS	F2R
chr11:65687421-65687612	0.000827422	0.349593	0.6589	0.00805394	0.30662	0.630802	0.298937	0.206736	0.452671	NS	NS	NS	C11orf68,DRAP1
chr2:190539405-190539444	0.00101245	0.517647	0.770212	0.00885139	0.434118	0.723974	0.298935	0.309412	0.531571	NS	NS	NS	ANKAR
chr9:21559892-21559925	-0.00261958	0.0586854	0.234922	-0.021448	0.0586854	0.253202	0.298934	0.0657277	0.244695	NS	NS	NS	MIR31HG
chr10:71562761-71562924	0.297004	0.00479042	0.0549519	0.534822	0.00239521	0.0389785	0.298934	0.00239521	0.0270162	UC_dmr	dNME_dmr	dMML_dmr	COL13A1
chr1:22469173-22469213	-0.000940155	0.8	0.969239	-0.0107649	0.672727	0.909014	0.298927	0.727273	0.837041	NS	NS	NS	WNT4
chr20:18488628-18488745	0.00109196	0.470794	0.755471	0.00878054	0.48014	0.767041	0.298924	0.136682	0.358114	NS	NS	NS	SEC23B
chr18:19284272-19284404	-0.000210521	0.775943	0.931503	-0.0011584	0.865566	0.986632	0.298923	0.205189	0.423061	NS	NS	NS	ABHD3,MIB1
chr10:83634295-83634360	0.242873	0.0128655	0.089367	0.527885	0.00350877	0.0436206	0.29892	0.00233918	0.0270162	UC_dmr	dNME_dmr	dMML_dmr	NRG3
chr9:130497413-130497449	0.00564401	0.460739	0.757918	0.0192512	0.222864	0.54748	0.298918	0.504619	0.688274	NS	NS	NS	TOR2A
chr20:32031267-32031357	-9.11183e-05	0.965842	1	-1.16075e-05	1	1	0.298907	0.78563	0.867157	NS	NS	NS	SNTA1
chr1:160175173-160175221	0.000528633	0.351101	0.679009	0.0064794	0.239861	0.562211	0.298904	0.0845886	0.29084	NS	NS	NS	PEA15
chr4:47034428-47034468	0.0894811	0.177986	0.436544	0.19006	0.138173	0.393449	0.298901	0.336066	0.560929	NS	NS	NS	GABRB1
chr5:150036625-150036672	0.0137142	0.128146	0.336421	0.0873054	0.128146	0.352882	0.298894	0.0938215	0.267587	NS	NS	NS	n/a
chr9:138987174-138987224	-0.000991424	0.240654	0.538553	-0.00884434	0.25	0.580142	0.298892	0.632009	0.77523	NS	NS	NS	NACC2
chr4:174292313-174292354	0.00164852	0.087822	0.290494	0.0149121	0.087822	0.304149	0.29889	0.0901639	0.278889	NS	NS	NS	SAP30
chr1:33207399-33207470	-0.00242944	0.0945626	0.322594	-0.0141612	0.14539	0.440757	0.298878	0.263593	0.531612	NS	NS	NS	KIAA1522
chr14:70041214-70041235	0.0806074	0.642361	0.86813	0.202338	0.327546	0.632599	0.298875	0.24537	0.490599	NS	NS	NS	CCDC177
chr16:682614-682653	-0.00382135	0.776207	0.953867	0.0169441	0.815077	0.98129	0.298874	0.862191	0.934812	NS	NS	NS	WFIKKN1
chr3:196295776-196295842	-0.000137781	0.815696	0.994253	-8.61375e-05	0.989298	1	0.29887	0.0737218	0.271732	NS	NS	NS	WDR53,FBXO45
chr19:11307738-11307780	-0.0012173	0.240462	0.545721	-0.00931449	0.277457	0.622839	0.298867	0.409249	0.642841	NS	NS	NS	KANK2
chr16:30787173-30787284	-0.0041508	0.00117233	0.0484854	-0.0246936	0.00117233	0.052152	0.298867	0.0926143	0.341188	NS	NS	NS	n/a
chr16:89723858-89723990	-0.000430514	0.740047	0.940063	-0.00240782	0.810304	0.979644	0.298867	0.0538642	0.253145	NS	NS	NS	SPATA33,CHMP1A
chr12:125002191-125002247	0.529983	0.00606061	0.0724143	-0.333993	0.0242424	0.143573	0.298866	0.00606061	0.0532074	UC_dmr	dNME_dmr	dMML_dmr	n/a
chr11:118927741-118927795	0.0012224	0.469894	0.753142	0.0105228	0.432113	0.746536	0.298866	0.186541	0.430172	NS	NS	NS	HYOU1
chr11:134147050-134147143	0.109419	0.0531915	0.221033	0.313174	0.0330969	0.1688	0.298865	0.0330969	0.153067	UC_dmr	dNME_dmr	dMML_dmr	GLB1L3
chr2:233285370-233285443	0.166008	0.057783	0.218419	0.292219	0.0153302	0.0966466	0.298862	0.0542453	0.197841	UC_dmr	dNME_dmr	dMML_dmr	n/a
chr4:7454344-7454363	0.0328773	0.636364	0.851286	-0.215236	0.333333	0.629681	0.29886	0.181818	0.410204	NS	NS	NS	n/a
chr18:55095249-55095282	0.17332	0.0166865	0.0948015	0.440089	0.0107271	0.0736995	0.298858	0.0202622	0.0961061	UC_dmr	dNME_dmr	dMML_dmr	n/a
chr11:62078768-62078856	0.000221678	0.926946	1	0.00291294	0.861078	1	0.298858	0.761677	0.860266	NS	NS	NS	n/a
chr11:112097343-112097389	0.000233972	0.620853	0.860167	0.00323899	0.475118	0.770587	0.298853	0.148104	0.389555	NS	NS	NS	PTS
chr16:127888-127997	-0.00259962	0.042503	0.228421	-0.0212379	0.0484061	0.253097	0.298847	0.577332	0.74872	NS	NS	NS	RHBDF1,MPG
chr1:20813198-20813271	0.176163	0.00118765	0.0464813	0.524452	0.00118765	0.0399324	0.298844	0.00118765	0.0260815	UC_dmr	dNME_dmr	dMML_dmr	CAMK2N1
chr19:1905648-1905758	-0.000343325	0.718459	0.93115	-0.00222057	0.776892	0.957386	0.298843	0.219124	0.492464	NS	NS	NS	ADAT3,SCAMP4
chr13:77901091-77901185	-0.000138142	0.882979	1	-0.00102191	0.906619	1	0.298842	0.521277	0.67974	NS	NS	NS	MYCBP2
chr4:122685376-122685423	0.140838	0.367788	0.652879	0.315147	0.135817	0.389131	0.298841	0.0685096	0.238747	NS	NS	NS	PP12613,SMIM43
chr12:8850851-8850899	0.00276203	0.325986	0.653076	0.0205608	0.284223	0.619503	0.298836	0.437355	0.645445	NS	NS	NS	n/a
chr6:130339565-130339655	-0.0022715	0.214533	0.49665	-0.0150664	0.27797	0.591404	0.298834	0.645905	0.773435	NS	NS	NS	L3MBTL3
chr21:46493960-46494056	-0.000306359	0.698469	0.908948	-0.00327548	0.616019	0.857151	0.298832	0.70318	0.834439	NS	NS	NS	SSR4P1,ADARB1
chr11:819586-819695	0.00054743	0.461449	0.748769	0.00627663	0.369159	0.691656	0.29883	0.0420561	0.18186	UC_dmr	NS	NS	PNPLA2
chr12:38552976-38553041	-0.307387	0.0621336	0.250014	0.157992	0.323564	0.663103	0.298829	0.222743	0.47161	NS	NS	NS	n/a
chr17:35850854-35850894	-0.137735	0.0432277	0.210934	-0.354417	0.0619597	0.278	0.298826	0.123919	0.361423	NS	NS	NS	DUSP14
chr2:242211788-242211843	-0.000847026	0.117984	0.340591	-0.0071194	0.163803	0.425244	0.298821	0.587629	0.726409	NS	NS	NS	n/a
chr11:67210312-67210406	0.0363396	0.516129	0.784913	-0.0135327	0.926267	1	0.298819	0.331797	0.570871	NS	NS	NS	CORO1B
chr2:36584069-36584148	0.000548385	0.590261	0.833395	0.00448258	0.615202	0.849421	0.298819	0.953682	0.991891	NS	NS	NS	CRIM1-DT,CRIM1
chr1:156252573-156252613	0.000932847	0.0749415	0.28132	0.00932771	0.0386417	0.199327	0.298819	0.13466	0.377946	NS	NS	NS	SMG5,TMEM79
chr16:86962869-86962931	0.0452541	0.00706714	0.0800949	0.208337	0.00588928	0.077257	0.298814	0.00117786	0.0362902	UC_dmr	dNME_dmr	NS	n/a
chr16:81248882-81248919	0.128276	0.0924855	0.354499	-0.298021	0.120231	0.427174	0.298813	0.124855	0.397669	NS	NS	NS	n/a
chr1:24970093-24970157	0.000479201	0.411451	0.737833	0.00565723	0.299601	0.632196	0.298807	0.347537	0.599825	NS	NS	NS	SRRM1
chr5:149829199-149829254	-0.00182226	0.174216	0.406173	-0.0136656	0.173055	0.421075	0.298805	0.464576	0.63697	NS	NS	NS	RPS14
chr17:55163143-55163181	0.0019819	0.179762	0.482295	0.0171642	0.157143	0.46633	0.298804	0.152381	0.404331	NS	NS	NS	AKAP1
chr1:62902208-62902271	-0.00358763	0.700118	0.928275	-0.0167755	0.737898	0.943854	0.298803	0.432113	0.652189	NS	NS	NS	USP1
chr2:238600214-238600265	0.000946073	0.520809	0.772083	0.00959712	0.474435	0.750331	0.2988	0.217598	0.446357	NS	NS	NS	n/a
chr12:50101097-50101192	-0.00105118	0.238543	0.548998	-0.00904584	0.277321	0.612928	0.298799	0.309048	0.553663	NS	NS	NS	FMNL3
chr21:43148253-43148341	0.0657158	0.144699	0.427206	-0.0199954	0.896848	0.987629	0.298798	0.012894	0.096819	UC_dmr	NS	NS	n/a
chr20:22563507-22563550	0.31438	0.0209059	0.118309	0.4196	0.0116144	0.0886389	0.298797	0.0371661	0.164997	UC_dmr	dNME_dmr	dMML_dmr	n/a
chr21:37507473-37507523	0.00206499	0.24061	0.553273	0.0172964	0.16784	0.48357	0.298795	0.257042	0.542275	NS	NS	NS	CBR3
chr5:94956614-94956655	-0.00655404	0.136752	0.350982	-0.0376367	0.136752	0.366135	0.298794	0.22792	0.443128	NS	NS	NS	GPR150
chr8:141570508-141570548	-0.0253509	0.410651	0.71005	0.0754447	0.551479	0.820443	0.298791	0.988166	1	NS	NS	NS	n/a
chr1:29063721-29063798	-0.000510725	0.7259	0.940163	-0.003418	0.783972	0.963054	0.298791	0.369338	0.618783	NS	NS	NS	YTHDF2
chr5:132202141-132202174	-0.006879	0.0560859	0.194394	-0.0474579	0.0560859	0.208067	0.298791	0.0572792	0.192248	UC_dmr	NS	NS	UQCRQ,GDF9
chr19:14200925-14200982	-0.000746898	0.683962	0.913209	-0.00525158	0.695755	0.922336	0.298786	0.487028	0.6783	NS	NS	NS	SAMD1
chr11:43702017-43702075	0.000333882	0.660023	0.890169	0.00386321	0.541618	0.81734	0.298785	0.425557	0.63545	NS	NS	NS	HSD17B12
chr17:73512494-73512593	8.45742e-05	0.890071	1	0.00137885	0.800236	0.96761	0.298779	0.822695	0.897143	NS	NS	NS	CASKIN2,TSEN54
chr9:2017738-2017826	0.000257481	0.799279	0.959871	0.00240491	0.762019	0.942535	0.298779	0.828125	0.908944	NS	NS	NS	n/a
chr6:20402166-20402251	0.00138452	0.278903	0.577747	0.0122928	0.237187	0.540638	0.298778	0.156138	0.385653	NS	NS	NS	E2F3
chr7:113727429-113727472	0.154612	0.268868	0.58263	0.153974	0.42217	0.744209	0.298778	0.792453	0.878362	NS	NS	NS	FOXP2
chr12:13154360-13154416	0.00177264	0.128957	0.395222	0.0152589	0.131301	0.405031	0.298777	0.166471	0.408213	NS	NS	NS	HEBP1,HTR7P1
chr9:137218008-137218066	0.00129257	0.128842	0.376521	0.0110124	0.146572	0.434053	0.298773	0.0591017	0.229365	NS	NS	NS	n/a
chr5:170735636-170735699	0.584746	0.00238379	0.0345648	0.0873798	0.450536	0.722401	0.29877	0.00238379	0.0243671	UC_dmr	NS	NS	TLX3
chr13:21893281-21893340	0.1837	0.0292056	0.138074	-0.311077	0.0221963	0.127259	0.298769	0.0724299	0.242378	NS	dNME_dmr	dMML_dmr	n/a
chr12:50355124-50355154	0.0833691	0.02194	0.137146	0.2792	0.00923788	0.0812012	0.298765	0.00692841	0.0591888	UC_dmr	dNME_dmr	NS	AQP5
chr20:1784330-1784428	-0.00788607	0.0734312	0.258522	-0.0459846	0.105474	0.346718	0.298763	0.00267023	0.0318157	UC_dmr	NS	NS	n/a
chr1:91178005-91178046	0.0557314	0.111772	0.35852	0.215509	0.0725327	0.288091	0.29876	0.29132	0.555012	NS	NS	NS	n/a
chr2:219920307-219920345	-0.0221075	0.367803	0.656817	0.0854837	0.418331	0.710999	0.29876	0.358402	0.570872	NS	NS	NS	n/a
chr17:72428082-72428181	-0.00416011	0.213948	0.52425	-0.0203653	0.345154	0.693252	0.298758	0.248227	0.512713	NS	NS	NS	GPRC5C
chr17:73150255-73150319	0.000229758	0.756821	0.942755	0.00361012	0.601423	0.867667	0.298758	0.0604982	0.243563	NS	NS	NS	JPT1
chr3:126243102-126243167	-0.00485664	0.0811456	0.321951	-0.0344397	0.103819	0.369451	0.298752	0.656325	0.777593	NS	NS	NS	CHST13
chr16:81042101-81042137	0.0428292	0.128538	0.430201	-0.140221	0.20283	0.558892	0.298751	0.0283019	0.174415	UC_dmr	NS	NS	CENPN,CMC2
chr2:75874048-75874099	-0.00945569	0.212337	0.476822	-0.0496625	0.28707	0.580636	0.298745	0.613286	0.744185	NS	NS	NS	MRPL19
chr20:1783059-1783083	-0.0133229	0.079906	0.271231	-0.0605245	0.0881316	0.315026	0.298744	0.185664	0.416911	NS	NS	NS	n/a
chr21:48018011-48018082	-0.0215148	0.521212	0.799726	0.0978418	0.460606	0.770097	0.298743	0.381818	0.632697	NS	NS	NS	n/a
chr17:1839548-1839580	-0.0152049	0.710465	0.935059	0.0775733	0.586047	0.856922	0.298738	0.451163	0.650258	NS	NS	NS	n/a
chr11:76823716-76823752	-0.0188338	0.5	0.773039	0.0511507	0.594787	0.854812	0.298727	0.700237	0.819814	NS	NS	NS	n/a
chr2:85766846-85766886	-0.0026391	0.272727	0.54958	-0.0181391	0.272727	0.565061	0.29872	0.50303	0.667274	NS	NS	NS	PARTICL,MAT2A
chr4:41216430-41216452	0.000443205	0.904648	1	0.00142908	0.954708	1	0.298714	0.954708	0.990393	NS	NS	NS	APBB2
chr19:37548540-37548590	0.0112848	0.678356	0.91065	-0.0279649	0.794438	0.963314	0.298712	0.46312	0.662149	NS	NS	NS	n/a
chr16:19896617-19896666	0.0471395	0.229682	0.573029	0.166944	0.191991	0.54521	0.298709	0.352179	0.62247	NS	NS	NS	GPRC5B
chr17:79633489-79633576	-0.000719127	0.453162	0.764071	-0.00622711	0.484778	0.795671	0.298705	0.679157	0.796892	NS	NS	NS	OXLD1,CCDC137
chr19:1864828-1864872	-0.0068411	0.0544612	0.239858	-0.0417591	0.0637312	0.289201	0.298704	0.584009	0.745458	NS	NS	NS	KLF16
chr10:88127198-88127223	0.0106839	0.717521	0.910419	0.0398618	0.713945	0.902408	0.298704	0.146603	0.354694	NS	NS	NS	GRID1
chr5:66299849-66299919	-0.00187047	0.523187	0.761466	-0.00832599	0.54459	0.78261	0.298703	0.621879	0.743177	NS	NS	NS	n/a
chr10:98273373-98273435	-3.83504e-05	0.958629	1	-0.000884335	0.861702	0.97852	0.298702	0.856974	0.919319	NS	NS	NS	TLL2
chr22:25801412-25801461	0.00154006	0.221311	0.536402	0.0134205	0.187354	0.510067	0.298697	0.497658	0.681128	NS	NS	NS	n/a
chr4:145568119-145568182	0.00108373	0.834928	0.97609	0.00385229	0.922249	1	0.298692	0.617225	0.745507	NS	NS	NS	HHIP,HHIP-AS1
chr8:90770022-90770061	-0.00120685	0.491228	0.764048	-0.00818726	0.561404	0.826702	0.298689	0.467836	0.652865	NS	NS	NS	RIPK2
chr22:25348537-25348591	0.0256688	0.0245327	0.160147	0.136521	0.0140187	0.122525	0.298688	0.00700935	0.0609888	UC_dmr	dNME_dmr	NS	n/a
chr7:65540786-65540905	0.00129717	0.867857	0.994814	-0.00350308	0.419048	0.741898	0.298688	0.725	0.833289	NS	NS	NS	ASL
chr19:1754576-1754615	0.085399	0.003517	0.0521144	0.339462	0.00234467	0.0506321	0.298685	0.00117233	0.0341378	UC_dmr	dNME_dmr	NS	ONECUT3
chr21:46749693-46749749	0.0351347	0.763636	0.938371	-0.246243	0.163636	0.477321	0.298677	0.539394	0.72553	NS	NS	NS	n/a
chr3:129033852-129033939	-0.00055023	0.448357	0.760698	-0.00516955	0.434272	0.761711	0.298675	0.640845	0.764455	NS	NS	NS	H1-10-AS1,H1-10
chr4:1755681-1755765	-0.479593	0.00117925	0.0388618	0.322191	0.00235849	0.0365687	0.298674	0.00117925	0.0224338	UC_dmr	dNME_dmr	dMML_dmr	n/a
chr10:7708554-7708597	0.0813983	0.0633803	0.226605	0.317621	0.0434272	0.181426	0.298674	0.0633803	0.216361	NS	dNME_dmr	NS	ITIH5
chr22:28193222-28193258	-0.0245444	0.327037	0.657541	0.110226	0.170012	0.490353	0.298666	0.0472255	0.222327	NS	NS	NS	n/a
chr18:57026343-57026493	-2.63013e-05	0.974178	1	0.0013039	0.870892	0.988039	0.298666	0.0434272	0.166983	UC_dmr	NS	NS	LMAN1
chr7:54659356-54659406	-0.0127378	0.899767	1	-0.0803882	0.727273	0.92922	0.298658	0.855478	0.920453	NS	NS	NS	n/a
chr8:145557572-145557618	0.271747	0.0131108	0.0910417	0.457914	0.0107271	0.0816304	0.298658	0.0333731	0.153757	UC_dmr	dNME_dmr	dMML_dmr	n/a
chr14:30396987-30397075	0.125801	0.0883117	0.277707	0.256506	0.161039	0.424155	0.298655	0.319481	0.552135	NS	NS	NS	PRKD1
chr18:59561607-59561657	0.000449228	0.386682	0.680339	0.00473945	0.351636	0.655119	0.298655	0.336449	0.54315	NS	NS	NS	RNF152
chr11:64126860-64126959	-0.00225691	0.254695	0.547243	-0.0162811	0.276995	0.598232	0.298653	0.580986	0.734544	NS	NS	NS	RPS6KA4
chr20:10982688-10982737	-0.0505438	0.535756	0.802855	0.127113	0.554513	0.818295	0.298652	0.513482	0.679618	NS	NS	NS	n/a
chr17:25981804-25981876	-0.00247674	0.67609	0.914875	-0.0179669	0.632509	0.886227	0.298649	0.856302	0.919593	NS	NS	NS	n/a
chr20:62339396-62339441	0.000929314	0.185615	0.459512	0.00890907	0.162413	0.446222	0.298647	0.357309	0.577642	NS	NS	NS	ZGPAT,ARFRP1
chr17:27920742-27920792	0.000496664	0.545346	0.821984	0.00528713	0.454654	0.780418	0.298647	0.183771	0.440679	NS	NS	NS	n/a
chr17:48638628-48638688	-0.00159238	0.480047	0.773933	-0.0138658	0.406103	0.746493	0.29864	0.107981	0.334593	NS	NS	NS	CACNA1G,CACNA1G-AS1
chr18:47340527-47340581	-0.00196577	0.25939	0.534813	-0.0146619	0.261737	0.555721	0.29864	0.379108	0.586883	NS	NS	NS	ACAA2,SCARNA17
chr18:70209443-70209481	0.207091	0.185859	0.447575	0.302553	0.105051	0.324245	0.298637	0.125253	0.327462	NS	NS	NS	n/a
chr19:38865264-38865299	0.00130402	0.132474	0.404773	0.0125569	0.045721	0.246849	0.298636	0.100821	0.332086	NS	NS	NS	PSMD8
chr10:2977975-2978033	0.0273409	0.270081	0.543434	-0.0848579	0.391153	0.687171	0.298635	0.0733411	0.232924	NS	NS	NS	n/a
chr19:6373052-6373095	0.00140559	0.245921	0.554501	0.0126673	0.131702	0.430057	0.298634	0.271562	0.544919	NS	NS	NS	ALKBH7
chr20:61340386-61340433	0.0754167	0.0840237	0.279255	0.251755	0.0473373	0.212028	0.29863	0.0508876	0.201423	NS	NS	NS	NTSR1
chr10:134301111-134301155	0.0305461	0.478261	0.739117	-0.0300642	0.679634	0.884074	0.298629	0.648741	0.772454	NS	NS	NS	n/a
chr11:70244955-70245000	-0.00283359	0.688172	0.908306	-0.0191884	0.661888	0.898343	0.298627	0.514934	0.688633	NS	NS	NS	CTTN
chr6:100903501-100903575	0.41867	0.00232288	0.0478077	0.558143	0.00232288	0.0448537	0.298622	0.00232288	0.0290868	UC_dmr	dNME_dmr	dMML_dmr	n/a
chr22:50637801-50637835	0.0284104	0.236686	0.551954	-0.0409518	0.699408	0.928127	0.298619	0.0236686	0.142825	UC_dmr	NS	NS	SELENOO
chr16:30797976-30798022	-0.00408626	0.052755	0.257316	-0.0312838	0.052755	0.267236	0.298619	0.052755	0.250779	NS	NS	NS	ZNF629
chr14:50470217-50470371	-0.00107094	0.34323	0.645872	-0.00888297	0.35867	0.662203	0.298617	0.349169	0.575229	NS	NS	NS	n/a
chr7:5526798-5526838	-0.0646763	0.0034965	0.0564088	-0.277533	0.0034965	0.0518351	0.298615	0.0034965	0.0376059	UC_dmr	dNME_dmr	NS	n/a
chr4:144106257-144106387	-0.00101203	0.365967	0.651361	-0.00823229	0.398601	0.693786	0.298609	0.203963	0.439057	NS	NS	NS	USP38
chr13:26796498-26796589	-0.000353645	0.951594	1	-0.00106536	0.979929	1	0.298608	0.325856	0.547118	NS	NS	NS	RNF6
chr17:1371282-1371365	-0.335505	0.0865497	0.312948	0.0262519	0.753216	0.946225	0.298607	0.0584795	0.238942	NS	NS	NS	n/a
chr2:242674338-242674418	0.000848421	0.339827	0.628417	0.00729246	0.339827	0.633894	0.298605	0.175325	0.400766	NS	NS	NS	D2HGDH
chr6:13328967-13329095	2.15067e-05	0.995294	1	-0.00030586	0.977647	1	0.298603	0.495294	0.66502	NS	NS	NS	TBC1D7
chr16:68771999-68772054	0.215898	0.00116959	0.0484854	0.562913	0.00116959	0.052152	0.298599	0.00116959	0.0362902	UC_dmr	dNME_dmr	dMML_dmr	CDH1
chr10:18801829-18801895	-0.0235819	0.383707	0.664257	0.101336	0.284534	0.572282	0.298589	0.0153483	0.0850077	UC_dmr	NS	NS	n/a
chr6:33601202-33601254	0.0785007	0.0106635	0.086636	0.296552	0.00947867	0.0797178	0.298589	0.014218	0.0868451	UC_dmr	dNME_dmr	NS	n/a
chr11:67176914-67176957	-0.000686985	0.687281	0.908154	-0.0036552	0.772462	0.95116	0.298586	0.654609	0.785732	NS	NS	NS	n/a
chr10:135050554-135050602	0.160249	0.107618	0.310537	0.296632	0.0592503	0.2222	0.29858	0.31318	0.538153	NS	NS	NS	VENTX
chr11:134237884-134237922	-0.0938584	0.283705	0.586282	0.0347444	0.798359	0.967582	0.298578	0.570926	0.727164	NS	NS	NS	n/a
chr1:204653597-204653719	-0.0399073	0.00117925	0.0464813	-0.204139	0.00117925	0.0399324	0.298576	0.148585	0.39708	NS	dNME_dmr	NS	LRRN2
chr13:42534938-42534995	0.000128784	1	1	0.00215438	0.704307	0.915188	0.298575	0.365541	0.579146	NS	NS	NS	VWA8,VWA8-AS1
chr5:177541333-177541429	0.00138942	0.85099	0.984878	0.00933868	0.853318	0.97313	0.298569	0.892899	0.946308	NS	NS	NS	N4BP3
chr7:25020096-25020181	-0.000979524	0.294675	0.610065	-0.00789041	0.299408	0.627793	0.29856	0.591716	0.7416	NS	NS	NS	OSBPL3
chr9:136243698-136243742	0.0864653	0.429733	0.739197	-0.202728	0.222997	0.54748	0.298558	0.488966	0.677826	NS	NS	NS	SURF4,STKLD1
chr7:137531407-137531464	-5.87567e-05	0.979518	1	-0.000963313	0.968675	1	0.298557	0.561446	0.726582	NS	NS	NS	DGKI
chr2:37383902-37383970	-0.000347284	0.828505	0.98003	-0.000818838	0.939745	1	0.298552	0.152955	0.373135	NS	NS	NS	EIF2AK2
chr6:44212302-44212329	0.000502602	0.964286	1	0.00247698	0.982143	1	0.298545	0.375	0.598095	NS	NS	NS	HSP90AB1
chr18:35358706-35358795	-0.0186662	0.352668	0.641441	-0.0521471	0.535963	0.783855	0.298544	0.415313	0.609227	NS	NS	NS	n/a
chr11:65320384-65320431	-0.0144135	0.859977	0.996497	0.103112	0.525088	0.806714	0.298543	0.897316	0.955408	NS	NS	NS	n/a
chr5:76940415-76940449	0.279515	0.0117647	0.0722393	0.26924	0.0176471	0.0973322	0.298542	0.0258824	0.112903	UC_dmr	dNME_dmr	dMML_dmr	n/a
chr6:158981169-158981217	-0.000287638	0.8	0.965416	-0.000982371	0.92426	1	0.298539	0.346746	0.573469	NS	NS	NS	n/a
chr16:325808-325874	0.136842	0.198547	0.541737	0.197177	0.0460048	0.246375	0.298536	0.35109	0.621197	NS	NS	NS	RGS11
chr16:7353454-7353482	0.0932622	0.123832	0.422969	0.220114	0.102804	0.389597	0.298536	0.116822	0.38188	NS	NS	NS	n/a
chr9:27529598-27529654	-0.00393015	0.0651596	0.247711	-0.0288846	0.114362	0.376059	0.298531	0.155585	0.392883	NS	NS	NS	MOB3B
chr11:66511920-66511954	-0.00444419	0.0543735	0.222398	-0.0341877	0.0543735	0.234364	0.29853	0.12766	0.361216	NS	NS	NS	C11orf80
chr3:49507738-49507844	-0.000165077	0.89905	1	-0.000513483	0.960808	1	0.298528	0.185273	0.441385	NS	NS	NS	DAG1
chr14:23306106-23306149	0.0413909	0.631148	0.859027	0.14784	0.51171	0.778728	0.298525	0.436768	0.624203	NS	NS	NS	MMP14
chr16:2273677-2273751	0.000306113	0.539286	0.831442	0.00380573	0.42619	0.78266	0.298525	0.0154762	0.119159	UC_dmr	NS	NS	E4F1
chr15:55790480-55790620	-0.000193137	0.854631	0.99846	-0.0009829	0.90973	1	0.29852	0.453693	0.629914	NS	NS	NS	DNAAF4-CCPG1
chr3:86331422-86331457	-0.00879903	0.705051	0.935186	0.00654308	0.951515	1	0.298518	0.824242	0.897365	NS	NS	NS	n/a
chr10:45843110-45843156	0.0289582	0.184332	0.436442	-0.158487	0.0656682	0.236311	0.298513	0.524194	0.686979	NS	NS	NS	n/a
chr9:139560182-139560259	-0.000285989	0.789659	0.954034	-0.000546775	0.929495	1	0.2985	0.0199765	0.113418	UC_dmr	NS	NS	n/a
chr7:101930606-101930681	0.00782925	0.114319	0.363483	0.0524197	0.0854503	0.320793	0.2985	0.317552	0.566701	NS	NS	NS	n/a
chr12:1638997-1639036	0.379606	0.00932401	0.0874701	0.357349	0.0512821	0.232662	0.298493	0.0151515	0.0960689	UC_dmr	NS	NS	n/a
chr2:239067672-239067737	-0.00280836	0.0579374	0.218768	-0.021651	0.0637312	0.237306	0.298493	0.587486	0.726409	NS	NS	NS	n/a
chr17:78389266-78389387	-0.00046278	0.612221	0.86755	-0.0048149	0.555817	0.839373	0.298489	0.351351	0.592117	NS	NS	NS	ENDOV,RNF213-AS1
chr6:35696021-35696114	0.000629153	0.366782	0.670925	0.00690883	0.246828	0.550401	0.29848	0.149942	0.379473	NS	NS	NS	FKBP5
chr8:41754436-41754471	0.0533828	0.978788	1	0.00704491	0.990909	1	0.298474	0.909091	0.963481	NS	NS	NS	ANK1
chr2:74782529-74782579	-0.00169516	0.161939	0.413778	-0.013726	0.159574	0.418402	0.298474	0.356974	0.569626	NS	NS	NS	LOXL3
chr9:113998-114046	-0.00790573	0.916569	1	0.031776	0.793184	0.958738	0.298464	0.0235018	0.125632	UC_dmr	NS	NS	n/a
chr20:21485986-21486052	0.00336557	0.169988	0.434588	0.0266034	0.114889	0.363523	0.298452	0.14068	0.363023	NS	NS	NS	n/a
chr12:103311143-103311193	0.0445505	0.149184	0.430024	0.209204	0.0920746	0.323938	0.29845	0.0221445	0.121993	UC_dmr	NS	NS	PAH
chr5:59064378-59064401	0.00969628	0.164319	0.395003	0.0489235	0.132629	0.359713	0.298445	0.0481221	0.172863	UC_dmr	NS	NS	n/a
chr13:111980451-111980494	0.0505029	0.464286	0.736634	-0.174886	0.464286	0.750832	0.298445	0.892857	0.943451	NS	NS	NS	n/a
chr1:6206190-6206230	0.0800577	0.380117	0.709857	-0.238477	0.247953	0.572448	0.298445	0.271345	0.540047	NS	NS	NS	n/a
chr12:3186577-3186689	0.0193413	0.272727	0.594721	0.115109	0.145455	0.432615	0.298443	0.00606061	0.0532074	UC_dmr	NS	NS	TSPAN9
chr1:161369322-161369446	0.000827658	0.285036	0.610633	0.00795098	0.251781	0.575848	0.298442	0.0332542	0.163047	UC_dmr	NS	NS	n/a
chr22:50221196-50221243	0.000253454	0.619835	0.862806	0.00278234	0.591499	0.867803	0.298442	0.355372	0.606741	NS	NS	NS	BRD1
chr20:2082360-2082435	0.000715502	0.224852	0.506532	0.00709586	0.222485	0.518195	0.298438	0.228402	0.461487	NS	NS	NS	STK35
chr21:45195966-45196108	-8.09667e-05	0.945107	1	0.000485511	0.97494	1	0.298437	0.151551	0.432967	NS	NS	NS	CSTB
chr17:1051762-1051812	-0.00530564	0.726846	0.939405	0.0329206	0.643611	0.892035	0.298435	0.509965	0.684075	NS	NS	NS	n/a
chr9:2621399-2621444	0.00698894	0.51497	0.787599	0.0365144	0.536527	0.812517	0.298433	0.901796	0.959217	NS	NS	NS	VLDLR,VLDLR-AS1
chr2:109335870-109335917	-0.000829042	0.482245	0.740026	-0.00577126	0.553265	0.806628	0.298432	0.337915	0.554759	NS	NS	NS	RANBP2
chr1:153748580-153748623	-0.00165433	0.143692	0.422157	-0.0144519	0.143692	0.437167	0.298432	0.136682	0.380015	NS	NS	NS	SLC27A3
chr22:37731222-37731270	0.372603	0.00235294	0.0468114	0.506615	0.00352941	0.0539605	0.298429	0.00352941	0.0403456	UC_dmr	dNME_dmr	dMML_dmr	n/a
chr1:3042114-3042187	-0.00536002	0.698225	0.926787	-0.00858269	0.918343	1	0.298422	0.227219	0.493798	NS	NS	NS	n/a
chr17:79919555-79919622	0.101676	0.0188902	0.130284	0.325204	0.0106257	0.0987643	0.29842	0.00590319	0.0554312	UC_dmr	dNME_dmr	dMML_dmr	NOTUM
chr20:3190447-3190529	-0.000947602	0.586085	0.83838	-0.0168848	0.133255	0.394815	0.29842	0.867925	0.926086	NS	NS	NS	ITPA
chr5:9725441-9725453	-0.0210864	0.405952	0.677604	0.0646176	0.496429	0.743789	0.298419	0.52619	0.679811	NS	NS	NS	n/a
chr2:106811048-106811132	0.000239334	0.745977	0.930964	0.00334469	0.647126	0.87102	0.298411	0.3	0.524072	NS	NS	NS	UXS1
chr12:124995429-124995462	-0.0484787	0.0149942	0.109987	0.246052	0.00692042	0.0695473	0.298401	0.00692042	0.0591888	UC_dmr	dNME_dmr	NS	n/a
chr2:114256781-114256830	0.292588	0.0130486	0.0890207	0.329882	0.0391459	0.174943	0.298399	0.0344009	0.145452	UC_dmr	dNME_dmr	dMML_dmr	FOXD4L1
chr3:118753471-118753507	-0.000529686	0.701651	0.933292	-0.00174322	0.857311	1	0.298399	0.369104	0.614269	NS	NS	NS	n/a
chr8:101322179-101322305	-0.000407926	0.419317	0.71773	-0.00262386	0.584217	0.838444	0.298398	0.140165	0.364698	NS	NS	NS	RNF19A
chr16:2259516-2259565	-0.010887	0.688967	0.919268	0.0446591	0.674883	0.91888	0.298397	0.690141	0.823024	NS	NS	NS	BRICD5
chr14:36002756-36002815	0.00183067	0.377183	0.679401	0.0125727	0.386496	0.693267	0.29839	0.931315	0.972599	NS	NS	NS	INSM2
chr9:131451288-131451393	0.0010321	0.0332147	0.1684	0.00905144	0.0427046	0.210875	0.298388	0.00355872	0.0392815	UC_dmr	NS	NS	n/a
chr6:7590639-7590674	-0.00136303	0.103851	0.336055	-0.0118606	0.103851	0.342381	0.298386	0.280047	0.517592	NS	NS	NS	SNRNP48
chr8:99306393-99306540	0.00113639	0.0448642	0.191268	0.0115278	0.0330579	0.16472	0.298383	0.0106257	0.0694289	UC_dmr	NS	NS	NIPAL2
chr11:472368-472409	0.0691661	0.438242	0.735982	-0.0474551	0.666271	0.901344	0.298382	0.34323	0.579956	NS	NS	NS	n/a
chr15:67813922-67813972	-0.000585165	0.355634	0.636269	-0.00442316	0.464789	0.728386	0.298381	0.335681	0.553601	NS	NS	NS	C15orf61,IQCH-AS1
chr1:9307049-9307088	0.000915726	0.990577	1	-0.067013	0.654888	0.900612	0.298378	0.680801	0.807387	NS	NS	NS	n/a
chr10:45914684-45914728	-0.0043254	0.498815	0.749752	-0.0157714	0.630332	0.854617	0.298372	0.549763	0.704711	NS	NS	NS	n/a
chr6:13711975-13712070	0.00098467	0.166471	0.445232	0.00928552	0.164127	0.451523	0.298369	0.219226	0.457058	NS	NS	NS	RANBP9
chr6:43423175-43423242	-0.00055888	0.80376	0.967767	-0.00337992	0.837838	0.986205	0.298366	0.286722	0.524264	NS	NS	NS	DLK2
chr15:31621796-31621843	0.296361	0.0034965	0.0438939	-0.534752	0.002331	0.0340949	0.298365	0.0268065	0.12371	UC_dmr	dNME_dmr	dMML_dmr	n/a
chr5:72746667-72746714	0.335447	0.00116144	0.0318239	0.415515	0.00813008	0.0624514	0.298361	0.00116144	0.021312	UC_dmr	dNME_dmr	dMML_dmr	n/a
chr8:140716159-140716207	0.0156273	0.0358423	0.166905	0.0910962	0.0238949	0.133639	0.298361	0.00358423	0.0346985	UC_dmr	NS	NS	KCNK9
chr17:79657575-79657616	-0.0489571	0.332937	0.659404	0.135827	0.344828	0.692958	0.298355	0.404281	0.63	NS	NS	NS	n/a
chr10:112632027-112632151	-0.000785088	0.242638	0.506691	-0.00697734	0.302709	0.592345	0.29835	0.603062	0.738492	NS	NS	NS	PDCD4-AS1,PDCD4
chr1:52456361-52456402	-0.00601273	0.220764	0.531049	-0.0342245	0.260143	0.586379	0.298347	0.293556	0.557067	NS	NS	NS	RAB3B
chr7:6311974-6312002	-0.00142825	0.853397	0.990156	-0.00761106	0.902265	1	0.298346	0.134684	0.384	NS	NS	NS	CYTH3
chr10:129924093-129924157	-0.000642312	0.734503	0.91369	-0.00122055	0.94152	1	0.298344	0.339181	0.558264	NS	NS	NS	MKI67
chr11:68622117-68622198	0.134936	0.298349	0.604859	0.134781	0.288915	0.610024	0.298336	0.475236	0.658275	NS	NS	NS	n/a
chr12:125299827-125299867	-0.10941	0.490476	0.771242	-0.0267414	0.871429	1	0.298331	0.166667	0.408213	NS	NS	NS	n/a
chr1:101004921-101004998	-0.0149982	0.369464	0.700443	-0.0551986	0.44289	0.762892	0.298328	0.331002	0.586512	NS	NS	NS	GPR88
chr22:49496295-49496342	0.217618	0.0903686	0.336202	-0.155016	0.46849	0.794988	0.298327	0.279429	0.537435	NS	NS	NS	n/a
chr7:121945785-121945906	0.39732	0.00350058	0.0564088	0.551515	0.00116686	0.0418616	0.298321	0.00116686	0.0276352	UC_dmr	dNME_dmr	dMML_dmr	FEZF1
chr7:6677470-6677576	-0.000517163	0.568946	0.832847	-0.00308902	0.706837	0.92142	0.298321	0.261877	0.520589	NS	NS	NS	n/a
chr3:70381841-70381883	0.0265452	0.410959	0.736796	-0.0604271	0.642694	0.906379	0.298321	0.230594	0.489403	NS	NS	NS	n/a
chr13:70682212-70682249	0.195315	0.116471	0.338904	0.233633	0.252941	0.566568	0.298318	0.425882	0.62504	NS	NS	NS	ATXN8OS,KLHL1
chr1:182711193-182711242	-0.0131759	0.268917	0.591643	0.0669687	0.278231	0.607991	0.298313	0.566938	0.730397	NS	NS	NS	n/a
chr6:35995598-35995736	-0.000872476	0.438596	0.732176	-0.00605532	0.552047	0.822972	0.298311	0.0315789	0.14447	UC_dmr	NS	NS	MAPK14
chr18:56338321-56338362	0.00155821	0.0670588	0.227236	0.014319	0.0329412	0.152579	0.298311	0.0564706	0.198946	UC_dmr	NS	NS	MALT1
chr13:95621060-95621100	-0.0811415	0.12114	0.345742	-0.28038	0.108076	0.343757	0.298304	0.0855107	0.267612	NS	NS	NS	n/a
chr16:30087317-30087360	0.000775025	0.264327	0.613848	0.00683872	0.308772	0.67923	0.298304	0.48538	0.689968	NS	NS	NS	PPP4C
chr20:3220757-3220803	0.18044	0.0140351	0.0950061	0.393674	0.00350877	0.0453263	0.298303	0.00467836	0.0422941	UC_dmr	dNME_dmr	dMML_dmr	SLC4A11
chr14:105947696-105947819	-0.0104836	0.201878	0.471347	-0.0614664	0.183099	0.456161	0.298296	0.116197	0.315928	NS	NS	NS	n/a
chr13:45886032-45886054	0.0690234	0.239067	0.505991	0.164331	0.349854	0.656287	0.298296	0.504373	0.665509	NS	NS	NS	n/a
chr1:953839-953877	-0.0146402	0.576923	0.838597	0.0321952	0.679487	0.914352	0.298294	0.585082	0.742262	NS	NS	NS	AGRN
chr2:230932511-230932659	-0.000953609	0.8125	0.971067	0.00422853	0.860849	0.999422	0.298294	0.106132	0.302543	NS	NS	NS	SLC16A14
chr7:150076344-150076399	0.00163817	0.236364	0.541306	0.0149635	0.236364	0.550648	0.298285	0.4	0.630625	NS	NS	NS	ZNF775
chr13:50699931-50699978	-0.000493253	0.518735	0.764851	-0.00286722	0.713115	0.920709	0.298277	0.550351	0.700507	NS	NS	NS	DLEU2
chr13:28674861-28674909	-0.000430729	0.550588	0.790119	-0.00374906	0.565882	0.831058	0.298275	0.625882	0.754882	NS	NS	NS	FLT3
chr11:67196169-67196223	0.000985983	0.575758	0.825027	0.00820617	0.424242	0.742931	0.298274	0.363636	0.59555	NS	NS	NS	RPS6KB2
chr19:3482790-3482877	0.0966467	0.0341578	0.184101	-0.252678	0.0800942	0.330836	0.298273	0.0506478	0.228164	NS	NS	NS	n/a
chr3:128563267-128563303	0.000200219	0.988331	1	0.0141193	0.864644	1	0.298272	0.211202	0.469816	NS	NS	NS	n/a
chr7:151722765-151722907	-0.00118492	0.525384	0.801674	-0.00897445	0.576151	0.841748	0.298271	0.432113	0.645918	NS	NS	NS	GALNT11
chr15:78423620-78423753	-0.00089368	0.40046	0.683346	-0.00654041	0.514384	0.761	0.29827	0.0978136	0.275444	NS	NS	NS	CIB2
chr3:160473966-160474010	0.00152604	0.0430233	0.23022	0.0146339	0.0430233	0.228868	0.298269	0.0325581	0.16922	UC_dmr	NS	NS	PPM1L
chr19:51799026-51799051	0.0457198	0.363636	0.686772	-0.238695	0.163352	0.47942	0.298269	0.0724432	0.27364	NS	NS	NS	n/a
chr17:79369875-79369918	-0.00241888	0.875587	1	-0.0119259	0.875587	1	0.298266	0.653756	0.779394	NS	NS	NS	n/a
chr16:10973034-10973090	-0.00148615	0.557576	0.844386	-0.0102685	0.581818	0.868893	0.298266	0.690909	0.823146	NS	NS	NS	CIITA
chr4:155663971-155663990	0.129534	0.484136	0.740887	0.331109	0.110458	0.346154	0.298265	0.421857	0.623486	NS	NS	NS	LRAT
chr10:126432777-126432848	7.85333e-05	0.772674	0.930314	0.00174322	0.547703	0.801291	0.29826	0.0683157	0.225936	NS	NS	NS	n/a
chr11:77946323-77946358	-0.0130434	0.549247	0.807189	0.0297183	0.674392	0.907408	0.298254	0.949015	0.992406	NS	NS	NS	n/a
chr18:77203627-77203667	0.0118703	0.623086	0.840536	-0.0355765	0.733804	0.921937	0.298254	0.420495	0.611521	NS	NS	NS	n/a
chr7:100815840-100815936	0.28399	0.00478469	0.061105	0.487602	0.00119617	0.0418616	0.298254	0.00119617	0.0276352	UC_dmr	dNME_dmr	dMML_dmr	n/a
chr1:6674645-6674727	-0.00123638	0.131325	0.398874	-0.011099	0.137349	0.426257	0.298247	0.289157	0.553595	NS	NS	NS	PHF13
chr21:15436616-15436670	-0.0215051	0.37037	0.686905	0.0863967	0.444444	0.756932	0.298243	0.453704	0.665896	NS	NS	NS	n/a
chr18:34834451-34834488	0.00847675	0.612121	0.831216	0.0287055	0.787879	0.949316	0.298242	0.357576	0.563556	NS	NS	NS	n/a
chr14:105929908-105929965	-0.0356742	0.118881	0.337579	0.10986	0.231935	0.518699	0.298235	0.441725	0.625716	NS	NS	NS	n/a
chr16:71842596-71842619	0.00171725	0.484848	0.791738	0.0156359	0.484848	0.807209	0.298234	0.284848	0.573565	NS	NS	NS	AP1G1
chr8:103250826-103250884	-0.00198843	0.431442	0.726322	-0.0124977	0.464539	0.763674	0.298232	0.445626	0.643047	NS	NS	NS	RRM2B
chr16:71460195-71460281	0.193126	0.00236128	0.0510095	0.569192	0.00118064	0.052152	0.298229	0.00118064	0.0362902	UC_dmr	dNME_dmr	dMML_dmr	n/a
chr2:201828253-201828415	-0.000766139	0.436686	0.718751	-0.0059167	0.507692	0.773451	0.298228	0.378698	0.588336	NS	NS	NS	ORC2
chr16:67282891-67282929	-0.00224529	0.456345	0.78476	-0.013735	0.512224	0.823851	0.298221	0.537835	0.722987	NS	NS	NS	FHOD1,SLC9A5
chr13:41238985-41239099	0.0222814	0.0727056	0.251294	0.122077	0.0297974	0.154696	0.298219	0.00238379	0.0256795	UC_dmr	dNME_dmr	NS	FOXO1
chr19:59027797-59027835	-0.0232179	0.321719	0.644253	0.0917717	0.391405	0.732008	0.298216	0.746806	0.85615	NS	NS	NS	n/a
chr4:138863364-138863410	-0.00718134	0.666667	0.874501	0.0210299	0.808333	0.955227	0.298213	0.980952	1	NS	NS	NS	n/a
chr17:7983406-7983503	-0.00366024	0.0107015	0.09401	-0.0202926	0.0130797	0.112015	0.298213	0.3044	0.558823	NS	NS	NS	n/a
chr1:201915417-201915443	-0.0888249	0.618312	0.86696	0.0748616	0.700357	0.928719	0.298212	0.558859	0.72487	NS	NS	NS	LMOD1
chr15:43622627-43622677	0.00100863	0.0890173	0.274967	0.0102099	0.0890173	0.289119	0.298206	0.101734	0.28111	NS	NS	NS	LCMT2,ADAL
chr15:89877925-89878015	-4.91004e-05	0.955556	1	-0.000368538	0.975439	1	0.298199	0.74269	0.834447	NS	NS	NS	POLG
chr1:42501008-42501183	0.00062157	0.446934	0.756035	0.00612125	0.412736	0.745142	0.298199	0.0483491	0.206596	NS	NS	NS	HIVEP3
chr15:66995474-66995520	0.00840232	0.283547	0.564078	0.04746	0.27888	0.569825	0.298195	0.432905	0.620231	NS	NS	NS	SMAD6
chr9:99181338-99181491	-0.000652744	0.382009	0.695269	-0.00515439	0.450935	0.763819	0.298193	0.324766	0.567443	NS	NS	NS	ZNF367
chr3:112280880-112280939	0.000944182	0.153037	0.45639	0.00877864	0.153037	0.455191	0.298193	0.198598	0.455716	NS	NS	NS	ATG3,SLC35A5
chr6:166984607-166984691	-0.0104216	0.639671	0.872706	0.0802345	0.340376	0.654546	0.29819	0.0457746	0.187581	UC_dmr	NS	NS	n/a
chr15:74284460-74284590	-0.000454065	0.481265	0.726452	-0.00426764	0.510539	0.759226	0.298182	0.297424	0.515829	NS	NS	NS	n/a
chr4:71768325-71768380	-0.000708133	0.244392	0.519285	-0.00674271	0.225502	0.507348	0.298182	0.285714	0.519854	NS	NS	NS	MOB1B
chr3:53079584-53079634	0.00051859	0.543153	0.816895	0.00556927	0.409666	0.741824	0.298181	0.421174	0.646325	NS	NS	NS	SFMBT1
chr17:29036771-29036820	0.000509896	0.663529	0.905508	0.00504685	0.642353	0.891428	0.298179	0.405882	0.631446	NS	NS	NS	SUZ12P1
chr5:321121-321195	0.285642	0.00470588	0.0448799	0.568598	0.00235294	0.0353285	0.298177	0.00235294	0.0243671	UC_dmr	dNME_dmr	dMML_dmr	n/a
chr14:105662953-105662998	0.0152533	0.101415	0.302929	0.0463094	0.354953	0.658953	0.298171	0.209906	0.449288	NS	NS	NS	n/a
chr12:1800090-1800136	0.000564852	0.745958	0.946675	0.00465119	0.691686	0.925115	0.298169	0.818707	0.900749	NS	NS	NS	ADIPOR2
chr1:167691619-167691663	0.00380261	0.199533	0.508895	0.0279009	0.191365	0.507176	0.298168	0.191365	0.450299	NS	NS	NS	MPZL1
chr8:37654452-37654499	0.000961814	0.126744	0.374484	0.00958718	0.110465	0.352514	0.29816	0.0697674	0.243985	NS	NS	NS	ADGRA2
chr9:38068856-38068909	-0.000306279	0.801624	0.961138	-0.00257759	0.787703	0.955794	0.29816	0.904872	0.960724	NS	NS	NS	SHB
chr6:35888777-35888891	0.00170685	0.640187	0.872762	0.0121436	0.570093	0.835817	0.298158	0.0525701	0.204314	NS	NS	NS	SRPK1
chr15:89759848-89759913	-0.000516751	0.984688	1	0.0199253	0.809187	0.970482	0.298149	0.704358	0.807763	NS	NS	NS	n/a
chr12:104531636-104531673	-0.000926551	0.145012	0.422691	-0.00867263	0.146172	0.433658	0.298149	0.169374	0.411951	NS	NS	NS	NFYB
chr1:234614618-234614676	-9.42317e-05	0.883971	1	-0.000544308	0.919856	1	0.298139	0.526316	0.706509	NS	NS	NS	TARBP1
chr1:2823857-2823891	0.00191401	0.914163	1	0.00200717	0.984263	1	0.298131	0.383405	0.628081	NS	NS	NS	n/a
chr13:62100773-62100810	-0.0106654	0.74144	0.926071	0.0719705	0.543093	0.811662	0.298126	0.894923	0.943451	NS	NS	NS	n/a
chr11:118888902-118888965	-0.000475534	0.754913	0.939612	-0.00203625	0.861272	1	0.298123	0.262428	0.507603	NS	NS	NS	RPS25,TRAPPC4
chr17:79953646-79953770	0.0164224	0.388499	0.714686	-0.0886994	0.357644	0.706116	0.29812	0.845722	0.911603	NS	NS	NS	n/a
chr4:8345751-8345797	0.050662	0.231492	0.500004	-0.168124	0.231492	0.514258	0.298119	0.594595	0.733994	NS	NS	NS	n/a
chr20:21499298-21499340	0.129713	0.247387	0.531002	0.137528	0.299652	0.608863	0.298115	0.987224	1	NS	NS	NS	n/a
chr19:5240303-5240339	0.0205741	0.319908	0.641993	-0.0714532	0.434983	0.763	0.298107	0.333717	0.593681	NS	NS	NS	n/a
chr12:50350299-50350383	-0.0145884	0.152278	0.434085	-0.0623781	0.230216	0.554957	0.298104	0.609113	0.752564	NS	NS	NS	n/a
chr2:74692572-74692679	-0.000285753	0.747696	0.931783	-0.00263486	0.732719	0.929524	0.298102	0.68318	0.797081	NS	NS	NS	MOGS
chr19:48112803-48112881	-0.00112349	0.488318	0.773044	-0.00687673	0.607477	0.872371	0.298097	0.363318	0.617044	NS	NS	NS	BICRA
chr7:73417297-73417345	-0.0496575	0.240283	0.546469	-0.0951467	0.429918	0.747998	0.298096	0.200236	0.461099	NS	NS	NS	n/a
chr8:144966734-144966775	0.0124862	0.723577	0.931432	-0.0204174	0.876887	1	0.29809	0.142857	0.367299	NS	NS	NS	n/a
chr19:4175024-4175068	0.0697023	0.329384	0.652503	-0.0795549	0.527251	0.81976	0.298087	0.7109	0.83479	NS	NS	NS	n/a
chr8:23386253-23386421	0.000552282	0.516919	0.782228	0.0059182	0.459743	0.76045	0.298084	0.0875146	0.275626	NS	NS	NS	SLC25A37
chr15:75918043-75918145	0.00136386	0.26943	0.545922	0.0108914	0.234456	0.51052	0.29808	0.234456	0.450552	NS	NS	NS	SNUPN
chr19:12882512-12882552	0.0902148	0.072619	0.280308	-0.290955	0.10119	0.376626	0.29808	0.077381	0.283665	NS	NS	NS	n/a
chr9:26946868-26946951	0.000433345	0.730858	0.932637	0.00409745	0.693735	0.917237	0.298077	0.37471	0.609167	NS	NS	NS	IFT74,PLAA
chr9:86594467-86594527	0.00142109	0.0605355	0.238002	0.012799	0.0605355	0.25744	0.298075	0.0745052	0.262152	NS	NS	NS	HNRNPK,RMI1
chr11:35441770-35441832	0.0144834	0.159812	0.421107	0.0762745	0.163337	0.447934	0.298073	0.477086	0.660051	NS	NS	NS	SLC1A2
chr5:138940772-138940837	0.000685995	0.389412	0.659414	0.00626787	0.410588	0.691897	0.298073	0.669412	0.779876	NS	NS	NS	UBE2D2
chr22:30279271-30279410	-0.000866292	0.332547	0.663267	-0.00565809	0.416274	0.758668	0.298072	0.199292	0.46661	NS	NS	NS	MTMR3
chr4:5894117-5894225	0.464591	0.00348028	0.0483657	0.547963	0.00232019	0.0365687	0.29807	0.00232019	0.0270141	UC_dmr	dNME_dmr	dMML_dmr	CRMP1
chr15:78556801-78556863	0.16114	0.00958084	0.0749973	0.334819	0.00239521	0.0340949	0.298069	0.0011976	0.0213647	UC_dmr	dNME_dmr	dMML_dmr	DNAJA4
chr5:132201907-132201983	0.00182528	0.614055	0.835156	0.0105291	0.675115	0.874923	0.298067	0.869816	0.929572	NS	NS	NS	UQCRQ,GDF9
chr8:109456095-109456173	-0.000543047	0.533333	0.792694	-0.0039052	0.616667	0.859176	0.298057	0.3	0.544087	NS	NS	NS	EMC2
chr7:99774943-99775012	0.000142878	0.841984	0.982719	0.00131452	0.83737	0.979739	0.298057	0.508651	0.691902	NS	NS	NS	GPC2,STAG3
chr12:123320231-123320281	0.000432364	0.544509	0.812175	0.00456251	0.509827	0.796994	0.298052	0.425434	0.644239	NS	NS	NS	HIP1R
chr3:44620581-44620633	-0.0230845	0.212192	0.522359	0.0516474	0.47245	0.776891	0.298051	0.148886	0.399599	NS	NS	NS	n/a
chr3:49756992-49757099	-0.000285457	0.701269	0.933292	-0.00260185	0.740484	0.957131	0.298046	0.695502	0.80649	NS	NS	NS	AMIGO3
chr11:72301214-72301306	0.000696711	0.963139	1	0.00120505	0.976219	1	0.29804	0.648038	0.781294	NS	NS	NS	n/a
chr22:39323393-39323432	0.00949131	0.849462	0.991133	0.00322205	1	1	0.298039	0.341697	0.595216	NS	NS	NS	n/a
chr9:100459101-100459217	-0.00289155	0.0240674	0.137845	-0.0231402	0.0240674	0.14637	0.298038	0.55716	0.725454	NS	NS	NS	XPA
chr1:165325239-165325297	0.278427	0.00356718	0.0527129	0.571336	0.00356718	0.0513499	0.298034	0.00118906	0.0260815	UC_dmr	dNME_dmr	dMML_dmr	LMX1A
chr20:19221591-19221684	-0.0279262	0.697701	0.917091	0.115942	0.481609	0.767041	0.298033	0.216092	0.450103	NS	NS	NS	n/a
chr5:1108991-1109031	-0.198622	0.0430108	0.164528	-0.313086	0.0919952	0.288168	0.29803	0.0860215	0.254187	NS	NS	NS	n/a
chr19:58011327-58011500	0.000140957	0.877069	1	0.00242538	0.756501	0.948379	0.298023	0.0390071	0.196367	UC_dmr	NS	NS	ZNF773
chr12:57039530-57039594	-0.00136053	0.226572	0.533891	-0.0106741	0.32503	0.663895	0.298021	0.606168	0.750298	NS	NS	NS	SNORD59B,SNORD59A,ATP5F1B
chr17:44929393-44929452	0.11111	0.00933489	0.087218	0.409004	0.00350058	0.0533511	0.29802	0.00116686	0.0278607	UC_dmr	dNME_dmr	dMML_dmr	WNT9B
chr19:12893320-12893358	0.00105238	0.576291	0.838283	0.00890303	0.551643	0.837477	0.298018	0.870892	0.93622	NS	NS	NS	n/a
chr11:62414995-62415006	0.000896495	0.895785	1	-0.0166927	0.868852	1	0.298018	0.425059	0.63545	NS	NS	NS	GANAB
chr3:107150289-107150336	0.00204744	0.120468	0.40041	0.0186871	0.071345	0.296861	0.298017	0.136842	0.384773	NS	NS	NS	n/a
chr2:197457692-197457741	-0.000823978	0.398618	0.692238	-0.00468846	0.550691	0.804582	0.298016	0.314516	0.535778	NS	NS	NS	HECW2
chr6:106808328-106808446	0.0422391	0.014218	0.102171	0.193659	0.0106635	0.0843703	0.298015	0.0154028	0.0910738	UC_dmr	dNME_dmr	NS	n/a
chr5:134210340-134210402	0.00167589	0.174941	0.406894	0.0148053	0.0981087	0.300415	0.298012	0.185579	0.393178	NS	NS	NS	TXNDC15
chr8:71520130-71520147	0.00208564	0.0410798	0.181185	0.0200592	0.0328638	0.164509	0.298011	0.0551643	0.20946	NS	NS	NS	TRAM1,LACTB2-AS1
chr11:67250595-67250693	-0.000314288	0.8	0.966371	-0.00244424	0.781818	0.957445	0.298008	0.654545	0.785732	NS	NS	NS	AIP
chr7:95025918-95025957	0.102366	0.0628707	0.25938	0.295111	0.0344009	0.191882	0.298008	0.10083	0.327504	NS	dNME_dmr	dMML_dmr	PON1,PON3
chr19:7505560-7505605	-0.0942563	0.0429293	0.210865	0.344575	0.0391414	0.225211	0.298005	0.0416667	0.205359	NS	NS	NS	n/a
chr2:48757354-48757502	-0.00039804	0.7219	0.923344	-0.0019703	0.776362	0.950397	0.298002	0.26883	0.496133	NS	NS	NS	STON1-GTF2A1L,STON1
chr4:99916540-99916631	-0.000838972	0.152941	0.406819	-0.00814392	0.151765	0.414473	0.298	0.282353	0.518625	NS	NS	NS	METAP1,MIR3684
chr12:27863756-27863790	-0.000385816	0.895735	1	-0.00143172	0.890995	1	0.298	0.325829	0.570835	NS	NS	NS	MRPS35
chr17:80186146-80186187	0.00107195	0.815944	0.977908	0.0203918	0.66823	0.907338	0.297998	0.650645	0.777374	NS	NS	NS	SLC16A3
chr9:131709873-131710013	0.000151612	0.744982	0.932637	0.0032713	0.465171	0.769185	0.297986	0.00708383	0.0586046	UC_dmr	NS	NS	DOLK
chr18:77193667-77193694	-0.0281378	0.439521	0.721637	0.0951464	0.427545	0.714764	0.297985	0.57485	0.708457	NS	NS	NS	n/a
chr7:97844453-97844483	0.00166309	0.922286	1	-0.0318992	0.611429	0.867211	0.297983	0.728	0.834456	NS	NS	NS	n/a
chr15:68570677-68570732	0.000833388	0.651817	0.869089	0.00382436	0.786635	0.959478	0.297983	0.906213	0.959265	NS	NS	NS	FEM1B
chr14:24610649-24610690	0.00155402	0.128386	0.356939	0.0148372	0.121319	0.360743	0.297979	0.110718	0.307077	NS	NS	NS	EMC9
chr6:16762537-16762586	0.00501667	0.484848	0.753616	0.0357877	0.393939	0.70884	0.297979	0.478788	0.653418	NS	NS	NS	ATXN1
chr16:70808795-70808809	0.0556312	0.142857	0.457306	-0.274168	0.178571	0.525586	0.297976	0.321429	0.602072	NS	NS	NS	n/a
chr14:31577390-31577438	-0.0226052	0.242031	0.523314	0.0781481	0.364817	0.67006	0.297975	0.476978	0.646284	NS	NS	NS	n/a
chr6:153451889-153451951	0.0831978	0.0108043	0.0867416	0.333276	0.00360144	0.0490906	0.297974	0.00120048	0.0240964	UC_dmr	dNME_dmr	NS	RGS17
chr2:91670137-91670186	-0.0171705	0.00937866	0.0739866	-0.0926909	0.021102	0.116864	0.297973	0.497069	0.662352	NS	NS	NS	n/a
chr15:90544693-90544762	-0.000341768	0.893939	1	0.000180966	0.984848	1	0.297973	0.134033	0.329202	NS	NS	NS	ZNF710
chr14:105239898-105239997	0.0076967	0.779582	0.943532	-0.0277431	0.798144	0.958939	0.297968	0.515081	0.671921	NS	NS	NS	n/a
chr2:2295414-2295457	0.0146812	0.584135	0.828329	-0.103888	0.251202	0.53995	0.297965	0.94351	0.984501	NS	NS	NS	n/a
chr6:85484244-85484306	0.0944522	0.287574	0.587463	0.211338	0.23432	0.537701	0.297965	0.166864	0.398008	NS	NS	NS	n/a
chr17:1627746-1627804	-0.00185899	0.179562	0.48194	-0.0134534	0.210219	0.538157	0.297962	0.566423	0.720662	NS	NS	NS	n/a
chr12:54422350-54422392	0.0551002	0.473872	0.763232	0.0956979	0.511876	0.798615	0.297961	0.163895	0.406262	NS	NS	NS	n/a
chr5:76506741-76506802	-0.00818132	0.194379	0.43449	-0.0455753	0.251756	0.524664	0.297959	0.291569	0.505482	NS	NS	NS	PDE8B
chr16:50502582-50502619	0.0549733	0.180974	0.519776	-0.237862	0.168213	0.511567	0.297957	0.12065	0.389447	NS	NS	NS	n/a
chr19:17858591-17858700	-0.000767923	0.414435	0.737803	-0.0067558	0.414435	0.751234	0.297956	0.474971	0.670416	NS	NS	NS	FCHO1
chr8:4850398-4850448	0.129598	0.115714	0.351927	0.303616	0.09	0.308937	0.297955	0.117143	0.327156	NS	NS	NS	CSMD1
chr11:78128647-78128736	-0.000149729	0.818916	0.976659	-0.000634189	0.896194	1	0.297953	0.629758	0.767214	NS	NS	NS	GAB2
chr1:41061678-41061748	0.113521	0.146635	0.427415	-0.220906	0.185096	0.499357	0.297949	0.445913	0.654433	NS	NS	NS	n/a
chr19:11639765-11639863	-0.00042696	0.607399	0.861249	-0.00338815	0.642005	0.894427	0.297949	0.579952	0.743005	NS	NS	NS	ECSIT
chr15:31283512-31283630	-0.00137234	0.340351	0.622102	-0.0115521	0.322807	0.618797	0.297946	0.284211	0.503598	NS	NS	NS	MTMR10
chr14:100751694-100751749	-0.000191969	0.909091	1	1.7975e-05	0.951515	1	0.297943	0.733333	0.827787	NS	NS	NS	n/a
chr19:39342899-39342944	-0.000464793	0.792584	0.964157	-0.00238134	0.80533	0.969877	0.297942	0.736964	0.851149	NS	NS	NS	HNRNPL
chr4:77227457-77227542	-0.0063822	0.0721893	0.256589	-0.0355192	0.0994083	0.32855	0.297938	0.261538	0.499989	NS	NS	NS	STBD1
chr16:1410828-1410875	-0.0314576	0.0961761	0.363012	0.130625	0.130939	0.446018	0.297931	0.68482	0.820475	NS	NS	NS	n/a
chr19:5567988-5568015	0.316859	0.00349243	0.0521144	0.541068	0.00232829	0.0506321	0.297924	0.00232829	0.0372137	UC_dmr	dNME_dmr	dMML_dmr	TINCR
chr1:46216234-46216289	-0.00133852	0.115976	0.367711	-0.0112843	0.0863905	0.31986	0.297914	0.132544	0.375185	NS	NS	NS	IPP
chr1:1243536-1243610	0.000404587	0.5726	0.837674	0.00295774	0.665105	0.905877	0.297914	0.41452	0.648679	NS	NS	NS	PUSL1,ACAP3
chr2:58468390-58468460	-0.00161453	0.0236407	0.125793	-0.0135805	0.0236407	0.125982	0.297912	0.314421	0.535778	NS	NS	NS	FANCL
chr4:48781574-48781631	0.000778955	0.452632	0.727602	0.00741598	0.447953	0.726624	0.297911	0.500585	0.670979	NS	NS	NS	FRYL
chr20:592078-592096	0.115665	0.0688448	0.247601	0.352393	0.0711785	0.273397	0.297909	0.156359	0.382758	NS	NS	NS	TCF15
chr2:25534303-25534349	0.0641449	0.259302	0.532403	-0.238627	0.256977	0.546047	0.297909	0.2	0.427292	NS	NS	NS	n/a
chr19:52642614-52642661	-0.00402007	0.0824499	0.303615	-0.027662	0.0800942	0.330836	0.297899	0.0506478	0.228164	NS	NS	NS	ZNF616
chr9:115913323-115913457	9.82608e-05	0.869258	0.995511	0.00161385	0.771496	0.947911	0.297896	0.330978	0.572512	NS	NS	NS	SLC31A2
chr12:123634945-123634993	0.0108586	0.304398	0.632697	0.0597341	0.243056	0.570697	0.297893	0.355324	0.59751	NS	NS	NS	PITPNM2
chr19:13198700-13198738	0.0191399	0.363531	0.686772	-0.0574017	0.487805	0.790502	0.297891	0.365854	0.618814	NS	NS	NS	n/a
chr18:55996285-55996329	0.00339004	0.856308	0.976757	-0.0227573	0.815421	0.964676	0.297889	0.425234	0.612715	NS	NS	NS	n/a
chr10:94050507-94050571	-0.00130888	0.582851	0.811693	-0.0033921	0.716107	0.903792	0.297887	0.650058	0.7726	NS	NS	NS	CPEB3,MARCHF5
chr2:43451593-43451685	0.000252725	0.763189	0.940303	0.00168439	0.830012	0.981365	0.297886	0.347011	0.562835	NS	NS	NS	n/a
chr10:97050600-97050686	-0.00139654	0.103286	0.303347	-0.0121043	0.13615	0.364824	0.297885	0.352113	0.569228	NS	NS	NS	PDLIM1
chr6:151712010-151712057	0.0021114	0.0876777	0.302753	0.0186397	0.0272512	0.14787	0.297874	0.161137	0.391835	NS	NS	NS	ZBTB2
chr5:145718399-145718447	0.356166	0.00580046	0.0503843	0.522664	0.00348028	0.0413672	0.297873	0.00232019	0.0243671	UC_dmr	dNME_dmr	dMML_dmr	POU4F3
chr11:66313573-66313676	0.00017119	0.823666	0.979018	0.0022278	0.74478	0.939679	0.297861	0.0510441	0.207112	NS	NS	NS	ZDHHC24,ACTN3
chr16:30106884-30106902	0.0783175	0.244104	0.589334	0.331809	0.0778302	0.332759	0.297859	0.0259434	0.165863	UC_dmr	NS	NS	YPEL3
chr8:58979272-58979304	3.26742e-05	1	1	0.00260851	0.978723	1	0.297859	0.515366	0.686523	NS	NS	NS	n/a
chr19:37340996-37341116	-0.00301441	0.200236	0.503279	-0.0245432	0.151943	0.461507	0.297855	0.265018	0.540663	NS	NS	NS	ZNF345,ZNF790
chr8:41908517-41908587	-0.00158208	0.199297	0.482422	-0.0118879	0.220399	0.51565	0.29785	0.626026	0.766851	NS	NS	NS	KAT6A
chr19:52709375-52709420	0.03743	0.448733	0.755883	-0.0822069	0.579011	0.856164	0.297848	0.279855	0.552032	NS	NS	NS	n/a
chr1:201244486-201244535	0.0787439	0.129522	0.395395	-0.273468	0.107351	0.366091	0.297845	0.0875146	0.295612	NS	NS	NS	n/a
chr2:219738413-219738457	0.177736	0.0594966	0.221093	0.271227	0.0148741	0.0966203	0.297842	0.15103	0.370988	NS	dNME_dmr	dMML_dmr	n/a
chr7:96646441-96646499	0.318202	0.00236128	0.0489672	0.561085	0.00236128	0.0457903	0.297842	0.00118064	0.0276352	UC_dmr	dNME_dmr	dMML_dmr	n/a
chr4:3294932-3294997	0.00127965	0.120996	0.353736	0.0121424	0.107948	0.342257	0.297841	0.149466	0.374775	NS	NS	NS	RGS12
chr20:37578509-37578556	0.0279757	0.240506	0.525241	-0.106377	0.306099	0.615537	0.29784	0.643268	0.770909	NS	NS	NS	n/a
chr5:505164-505208	-0.00190979	0.991755	1	-0.196544	0.293286	0.571989	0.297834	0.452297	0.629157	NS	NS	NS	n/a
chr2:37423897-37423956	0.000964319	0.0772834	0.261977	0.00950584	0.0772834	0.265676	0.297832	0.151054	0.370988	NS	NS	NS	CEBPZOS
chr16:67235918-67235971	-0.00299217	0.815166	0.973421	0.0175626	0.805687	0.97743	0.297832	0.53673	0.721914	NS	NS	NS	MIR328
chr20:21503930-21503990	0.238319	0.00232019	0.0415311	0.419845	0.00116009	0.0350489	0.29783	0.0266821	0.13109	UC_dmr	dNME_dmr	dMML_dmr	n/a
chr12:133136974-133137032	-0.000677984	0.416185	0.737623	-0.00618288	0.415029	0.746872	0.297825	0.282081	0.531796	NS	NS	NS	n/a
chr6:161412642-161412716	0.000634006	0.25939	0.552257	0.00729668	0.169014	0.457451	0.297821	0.0880282	0.278048	NS	NS	NS	MAP3K4
chr6:1635640-1635707	0.0113311	0.783784	0.954125	-0.00454267	0.971798	1	0.297819	0.111633	0.318968	NS	NS	NS	n/a
chr9:4679664-4679754	0.000819837	0.627797	0.871161	-0.00293953	0.893993	1	0.297819	0.367491	0.605095	NS	NS	NS	CDC37L1
chr11:10829965-10830046	-0.0008581	0.262791	0.560027	-0.00653706	0.310465	0.634697	0.297819	0.611628	0.753694	NS	NS	NS	EIF4G2
chr3:155589113-155589171	0.000546012	0.439665	0.756312	0.00572959	0.390681	0.722178	0.297819	0.23417	0.493522	NS	NS	NS	GMPS
chr5:76925662-76925704	0.199711	0.00824499	0.0605812	0.458944	0.00471143	0.0468726	0.297819	0.00824499	0.0509817	UC_dmr	dNME_dmr	dMML_dmr	n/a
chr10:50970152-50970185	0.0029496	0.496536	0.74788	0.0226372	0.467667	0.74787	0.297816	0.120092	0.315648	NS	NS	NS	OGDHL
chr7:1277170-1277247	0.372151	0.0116959	0.0951596	0.517634	0.00350877	0.0518351	0.297813	0.00818713	0.0648213	UC_dmr	dNME_dmr	dMML_dmr	n/a
chr8:146017588-146017638	-9.49296e-05	0.918824	1	6.56825e-05	1	1	0.297812	0.675294	0.800357	NS	NS	NS	RPL8
chr19:54468521-54468585	-0.42107	0.00230947	0.0443829	-0.182374	0.274827	0.619258	0.297809	0.00923788	0.0823259	UC_dmr	NS	NS	n/a
chr22:46500122-46500153	0.00330985	0.771462	0.948328	-0.0180082	0.783063	0.959846	0.297809	0.136891	0.396608	NS	NS	NS	n/a
chr16:70680814-70680857	-0.00696343	0.878788	1	-0.00114918	0.982684	1	0.297805	0.941558	0.983215	NS	NS	NS	n/a
chr17:54670823-54670895	-0.00124394	0.221571	0.533836	-0.00980836	0.262603	0.606477	0.2978	0.352872	0.59242	NS	NS	NS	NOG
chr19:50364421-50364499	0.0134531	0.842907	0.990872	-0.0131082	0.913247	1	0.297799	0.423212	0.647728	NS	NS	NS	n/a
chr19:36266649-36266713	-0.000805091	0.252682	0.562025	-0.00777792	0.189511	0.516635	0.297798	0.152563	0.416615	NS	NS	NS	ARHGAP33
chr19:40785347-40785404	0.50532	0.00115075	0.0443829	-0.351313	0.00345224	0.0584278	0.297797	0.00115075	0.0341378	UC_dmr	dNME_dmr	dMML_dmr	n/a
chr7:72971732-72971871	-0.00103992	0.102445	0.341908	-0.00974235	0.108265	0.364335	0.297785	0.270081	0.527862	NS	NS	NS	BCL7B
chr22:38012891-38012945	-0.00835604	0.578454	0.844314	0.0745429	0.325527	0.6725	0.297785	0.0199063	0.127111	UC_dmr	NS	NS	n/a
chr1:2931484-2931506	-0.245707	0.236448	0.551252	-0.0212325	0.897347	1	0.297782	0.154556	0.404297	NS	NS	NS	n/a
chr8:72469368-72469403	0.178652	0.0118483	0.0859479	0.428764	0.00592417	0.0563234	0.297772	0.00473934	0.0411371	UC_dmr	dNME_dmr	dMML_dmr	n/a
chr3:159943671-159943769	-0.00725445	0.0959064	0.349854	-0.0387978	0.153216	0.455424	0.297767	0.0128655	0.0941396	UC_dmr	NS	NS	C3orf80
chr21:17102029-17102075	-0.00202075	0.177856	0.472335	-0.0140191	0.213192	0.541597	0.297764	0.42285	0.654352	NS	NS	NS	USP25
chr22:35796076-35796118	-0.000506355	0.573256	0.840309	-0.0039001	0.665116	0.907846	0.297753	0.718605	0.826913	NS	NS	NS	MCM5
chr21:34100124-34100202	-0.000353716	0.897983	0.998155	-0.000390755	0.95255	1	0.297746	0.0877817	0.332276	NS	NS	NS	SYNJ1,PAXBP1-AS1
chr19:16582714-16582764	0.000257857	0.662383	0.900545	0.00375087	0.598131	0.865475	0.297743	0.108645	0.348443	NS	NS	NS	EPS15L1
chr11:134239724-134239766	-0.0301277	0.20933	0.490055	0.0850307	0.368421	0.690937	0.297739	0.174641	0.416337	NS	NS	NS	n/a
chr11:10829616-10829708	0.000641593	0.432401	0.734807	0.00590726	0.448718	0.756477	0.297737	0.695804	0.81681	NS	NS	NS	EIF4G2
chr17:62658332-62658434	-0.00153434	0.761905	0.946559	-0.0126946	0.761905	0.950241	0.297735	0.952381	0.990276	NS	NS	NS	SMURF2
chr11:2720032-2720087	0.360221	0.00233918	0.0497498	-0.246551	0.207018	0.509495	0.297726	0.0526316	0.211067	NS	NS	NS	KCNQ1OT1
chr7:99070353-99070398	0.00108603	0.123687	0.380989	0.0105734	0.0863477	0.322265	0.297723	0.114352	0.351794	NS	NS	NS	ZNF789
chr20:1446951-1447076	6.28237e-05	0.954172	1	0.00101	0.887192	0.99376	0.297723	0.814336	0.888666	NS	NS	NS	NSFL1C
chr14:69727119-69727208	0.0203664	0.102138	0.304298	0.100287	0.0581948	0.229178	0.297722	0.0475059	0.185995	UC_dmr	NS	NS	GALNT16
chr3:139654541-139654601	0.0369702	0.217237	0.52731	0.148915	0.146399	0.445695	0.297719	0.565525	0.72015	NS	NS	NS	CLSTN2
chr2:197457425-197457475	-0.000734927	0.835947	0.98372	-0.00377708	0.817853	0.976162	0.297718	0.926417	0.973572	NS	NS	NS	HECW2
chr14:54955433-54955566	-0.000484934	0.420507	0.715981	-0.00449499	0.456221	0.744764	0.297716	0.185484	0.41869	NS	NS	NS	GMFB
chr8:145804992-145805041	0.0423899	0.466903	0.752175	-0.141769	0.391253	0.706116	0.297711	0.747045	0.846521	NS	NS	NS	n/a
chr1:24829269-24829359	0.00023359	0.544924	0.815974	0.00308072	0.427071	0.755551	0.297703	0.0781797	0.276724	NS	NS	NS	RCAN3,RCAN3AS
chr22:24667333-24667420	-0.00159844	0.0621336	0.271728	-0.014132	0.0187573	0.146257	0.297703	0.0586166	0.247728	NS	NS	NS	SPECC1L
chr10:82119599-82119654	-0.0202142	0.258838	0.527197	0.0717922	0.405303	0.699941	0.297699	0.380051	0.591892	NS	NS	NS	n/a
chr4:10117968-10118030	-0.000617631	0.324511	0.606482	-0.00641131	0.295742	0.592948	0.297695	0.279632	0.516204	NS	NS	NS	WDR1
chr3:169756047-169756104	5.31313e-05	0.940547	1	8.91637e-05	0.992866	1	0.297694	0.475624	0.663075	NS	NS	NS	GPR160
chr5:128430410-128430476	5.93708e-05	0.849765	0.984741	0.00114198	0.752347	0.915788	0.297692	0.366197	0.577088	NS	NS	NS	ISOC1
chr5:127873881-127873909	-0.00344285	0.958775	1	0.0515469	0.757362	0.918481	0.297689	0.542992	0.691587	NS	NS	NS	FBN2
chr15:74725942-74725973	0.00180766	0.0888626	0.274844	0.0163646	0.0888626	0.28892	0.297679	0.0533175	0.195269	UC_dmr	NS	NS	SEMA7A
chr14:38054072-38054143	0.521108	0.00119332	0.041037	0.0690558	0.565632	0.818648	0.297669	0.00119332	0.0232807	UC_dmr	NS	NS	n/a
chr7:21467619-21467713	-0.000454969	0.472749	0.764835	-0.0039464	0.5391	0.818746	0.297664	0.566351	0.728722	NS	NS	NS	SP4
chr9:132427085-132427136	0.493146	0.00357569	0.0560322	-0.0275314	0.855781	0.988031	0.297663	0.00357569	0.0392815	UC_dmr	NS	NS	PRRX2
chr7:101943432-101943466	-0.0493669	0.235294	0.540407	0.221054	0.159664	0.457897	0.297654	0.0720288	0.265601	NS	NS	NS	n/a
chr22:36925168-36925253	0.000973974	0.0852804	0.32475	0.00991498	0.0221963	0.164806	0.297654	0.106308	0.342842	NS	NS	NS	EIF3D
chr15:56066913-56066949	0.0630882	0.145022	0.37943	-0.260477	0.145022	0.385892	0.29765	0.125541	0.317394	NS	NS	NS	n/a
chr9:96711991-96712041	0.129161	0.0964706	0.315436	0.343373	0.0952941	0.338333	0.297649	0.143529	0.379734	NS	NS	NS	n/a
chr4:155411720-155411753	0.319293	0.00235294	0.041905	0.54778	0.00235294	0.0365687	0.297646	0.00235294	0.0270141	UC_dmr	dNME_dmr	dMML_dmr	DCHS2
chr13:112511071-112511107	-0.109059	0.174716	0.433324	0.286055	0.15625	0.422884	0.297644	0.22017	0.447002	NS	NS	NS	n/a
chr5:172483331-172483498	-0.00117955	0.309579	0.570546	-0.0094657	0.357477	0.637114	0.297627	0.490654	0.652641	NS	NS	NS	CREBRF
chr2:241722937-241722980	-0.00639237	0.918632	1	-0.0101463	0.943396	1	0.297626	0.880896	0.941142	NS	NS	NS	n/a
chr6:41702917-41702976	0.00486497	0.469822	0.751526	0.0295946	0.462722	0.753231	0.297626	0.369231	0.592237	NS	NS	NS	TFEB
chr1:2574671-2574786	0.00041672	0.52426	0.797806	0.00385196	0.485207	0.776586	0.297622	0.213018	0.475959	NS	NS	NS	n/a
chr10:71392654-71392712	-0.0585763	0.0323699	0.153649	0.266503	0.0277457	0.136241	0.297621	0.0450867	0.176383	UC_dmr	dNME_dmr	NS	n/a
chr14:32672842-32672898	0.00121607	0.137731	0.36996	0.011892	0.0983796	0.316005	0.297616	0.114583	0.313469	NS	NS	NS	n/a
chr20:2733187-2733228	0.0175749	0.826495	0.968151	0.0581558	0.813599	0.959286	0.297616	0.927315	0.967645	NS	NS	NS	n/a
chr3:156534227-156534274	0.544958	0.00465658	0.0686893	-0.176674	0.23865	0.553467	0.297615	0.0116414	0.0894811	UC_dmr	NS	NS	LINC00886
chr6:29627131-29627167	0.0901691	0.221564	0.502998	-0.229593	0.207346	0.510113	0.29761	0.17891	0.412254	NS	NS	NS	n/a
chr4:1872274-1872419	0.00139502	0.109394	0.3303	0.0128118	0.098692	0.326983	0.29761	0.0439952	0.180069	UC_dmr	NS	NS	NSD2
chr1:228297098-228297191	-0.000112185	0.933806	1	0.000405767	1	1	0.297608	0.373522	0.621675	NS	NS	NS	MRPL55
chr1:36184747-36184809	-0.00101393	1	1	-0.00570554	0.989177	1	0.297603	0.203463	0.463913	NS	NS	NS	C1orf216
chr8:30242427-30242469	-0.00212827	0.860789	1	-0.00336171	0.955916	1	0.297602	0.216937	0.461705	NS	NS	NS	RBPMS,RBPMS-AS1
chr17:1531743-1531832	-2.23925e-05	1	1	-0.00108209	0.911137	1	0.297595	0.900474	0.954813	NS	NS	NS	SLC43A2
chr19:33794794-33794889	-0.0159313	0.252969	0.56252	-0.0779145	0.241093	0.577065	0.297594	0.352732	0.610022	NS	NS	NS	CEBPA,CEBPA-DT
chr11:94800583-94800708	-0.00105782	0.619048	0.859095	-0.00815061	0.603175	0.860943	0.297589	0.301587	0.543722	NS	NS	NS	n/a
chr4:100871046-100871104	0.000881585	0.168028	0.425605	0.00846683	0.163361	0.429715	0.297587	0.254376	0.491963	NS	NS	NS	H2AZ1,H2AZ1-DT
chr14:105267458-105267505	0.00162888	0.145917	0.383315	0.014406	0.116466	0.354512	0.297583	0.345382	0.572007	NS	NS	NS	ZBTB42
chr9:140083633-140083726	-0.000521362	0.530178	0.801169	-0.00459156	0.556213	0.828482	0.297583	0.465089	0.660862	NS	NS	NS	SSNA1,ANAPC2
chr7:73698319-73698358	-0.398517	0.0175234	0.118414	0.133378	0.439252	0.753996	0.297582	0.0186916	0.112475	UC_dmr	NS	NS	n/a
chr11:64456066-64456132	0.00305992	0.390212	0.699536	0.0205374	0.427249	0.744595	0.297576	0.687831	0.811618	NS	NS	NS	n/a
chr19:12868734-12868822	0.050338	0.0141677	0.109162	0.230254	0.00826446	0.0906259	0.297571	0.00590319	0.0613751	UC_dmr	dNME_dmr	NS	n/a
chr12:45979474-45979543	-0.010773	0.736779	0.945435	0.00704882	0.927885	1	0.297568	0.106971	0.335002	NS	NS	NS	n/a
chr3:126075964-126076013	0.049494	0.00937866	0.0958095	0.225174	0.00586166	0.0723915	0.297567	0.00586166	0.056643	UC_dmr	dNME_dmr	NS	KLF15
chr15:45409373-45409421	0.36001	0.0035545	0.0438939	0.32701	0.0154028	0.0954421	0.297566	0.00236967	0.0262955	UC_dmr	dNME_dmr	dMML_dmr	n/a
chr12:52483436-52483459	-0.00995102	0.536131	0.807181	0.0322798	0.658508	0.901955	0.297563	0.201632	0.451121	NS	NS	NS	n/a
chr4:155548248-155548311	0.156748	0.007034	0.0641325	0.469563	0.00468933	0.0506316	0.297562	0.00586166	0.0452826	UC_dmr	dNME_dmr	dMML_dmr	n/a
chr20:57767443-57767474	-0.0101068	0.793706	0.959194	0.0312516	0.83683	0.970918	0.297562	0.5	0.671587	NS	NS	NS	ZNF831
chr6:72130323-72130381	0.00139314	0.935972	1	-0.0150525	0.795111	0.963254	0.297562	0.830035	0.904012	NS	NS	NS	LINC00472
chr21:34776345-34776415	-0.00258087	0.322132	0.64851	-0.014561	0.447277	0.759789	0.297559	0.0822711	0.319801	NS	NS	NS	IFNGR2
chr20:17594423-17594498	0.111712	0.10095	0.312817	0.0222313	0.804038	0.955085	0.297558	0.00118765	0.0250942	UC_dmr	NS	NS	n/a
chr22:19888727-19888774	0.107242	0.0345224	0.196504	-0.305424	0.0402762	0.225461	0.297557	0.0540852	0.238328	NS	NS	NS	n/a
chr7:27239924-27239973	0.021185	0.416468	0.728912	0.0688058	0.472554	0.777598	0.297553	0.213604	0.475698	NS	NS	NS	HOXA13,HOTTIP
chr1:155100614-155100717	0.319535	0.00120627	0.0464813	0.625978	0.00120627	0.0399324	0.297543	0.00120627	0.0260815	UC_dmr	dNME_dmr	dMML_dmr	EFNA1
chr7:39990964-39991012	0.000954385	0.08	0.297859	0.00962267	0.08	0.309829	0.297541	0.0941176	0.314564	NS	NS	NS	CDK13
chr9:124361952-124361998	0.0900397	0.284848	0.595042	0.150755	0.30303	0.643414	0.297537	0.224242	0.474139	NS	NS	NS	n/a
chr19:46145383-46145470	-0.000301254	0.887601	1	-0.00425151	0.734647	0.941589	0.297537	0.85168	0.924709	NS	NS	NS	EML2-AS1
chr12:54349073-54349118	0.309605	0.00945626	0.0874701	0.533601	0.00236407	0.0427006	0.297535	0.00472813	0.0461675	UC_dmr	dNME_dmr	dMML_dmr	HOXC12
chr14:52117521-52117566	0.126431	0.302632	0.599406	-0.0174197	0.913876	1	0.297534	0.647129	0.770082	NS	NS	NS	FRMD6-AS1
chr7:23530228-23530276	-0.0558788	0.508834	0.788628	-0.116079	0.233216	0.54581	0.297534	0.681979	0.802352	NS	NS	NS	RPS2P32
chr4:160024744-160024775	-0.00029856	0.833333	0.975909	-0.000677671	0.947183	1	0.297525	0.769953	0.854519	NS	NS	NS	C4orf45
chr20:2644851-2644981	-0.000457383	0.607184	0.852949	-0.0028701	0.734647	0.925091	0.297523	0.0567787	0.215166	NS	NS	NS	IDH3B
chr11:66812205-66812271	-0.154855	0.0244755	0.139401	-0.360305	0.018648	0.119457	0.297523	0.0128205	0.083356	UC_dmr	dNME_dmr	dMML_dmr	n/a
chr11:66791282-66791302	0.100009	0.19109	0.466375	0.288676	0.132474	0.400017	0.29752	0.0656506	0.239492	NS	NS	NS	SYT12
chr5:60139886-60139941	0.000755934	0.66129	0.871028	0.00627011	0.58871	0.812743	0.297519	0.528802	0.681267	NS	NS	NS	ELOVL7
chr6:3295570-3295619	0.0579491	0.0766551	0.278298	-0.253054	0.0766551	0.286585	0.297515	0.0766551	0.255705	NS	NS	NS	n/a
chr2:43823119-43823229	4.11813e-05	0.960784	1	0.000290424	0.973472	1	0.297515	0.866205	0.931082	NS	NS	NS	THADA
chr2:9347906-9347980	0.0350511	0.00826446	0.0688239	0.182409	0.00590319	0.0564564	0.297515	0.00236128	0.0266043	UC_dmr	dNME_dmr	NS	ASAP2
chr17:27920482-27920550	6.66463e-05	0.799762	0.967526	0.000864115	0.764005	0.950241	0.297514	0.442193	0.646016	NS	NS	NS	n/a
chr10:131770760-131770805	0.220761	0.00475059	0.0549519	0.539327	0.00356295	0.0436206	0.297509	0.00475059	0.0379733	UC_dmr	dNME_dmr	dMML_dmr	n/a
chr13:79233081-79233129	-0.000598687	0.472769	0.7398	-0.00486058	0.498262	0.773141	0.297506	0.637312	0.762182	NS	NS	NS	OBI1
chr18:10032526-10032575	-0.00148843	0.664699	0.867801	-0.00421545	0.854782	0.984236	0.297502	0.0247934	0.111221	UC_dmr	NS	NS	n/a
chr22:40090305-40090347	0.315294	0.0477299	0.232021	-0.228877	0.245634	0.584464	0.297501	0.19092	0.457713	NS	NS	NS	n/a
chr8:28480510-28480600	-0.00253099	0.066823	0.248937	-0.017779	0.080891	0.290138	0.297501	0.330598	0.568461	NS	NS	NS	n/a
chr6:90062865-90062885	0.00341623	0.128056	0.384469	0.0281666	0.0768335	0.286777	0.297501	0.228172	0.467727	NS	NS	NS	UBE2J1
chr14:24740591-24740696	0.000844731	0.245882	0.528005	0.00777681	0.269412	0.569381	0.297498	0.147059	0.363917	NS	NS	NS	RABGGTA
chr12:50898952-50899032	-0.000302128	0.712589	0.932275	-0.00104601	0.87886	1	0.297497	0.0261283	0.136016	UC_dmr	NS	NS	DIP2B
chr7:154861825-154861872	0.00123534	0.867059	0.994425	0.00463138	0.881176	0.995767	0.297495	0.978824	1	NS	NS	NS	HTR5A,HTR5A-AS1
chr11:62313954-62314049	0.000665793	0.43728	0.735982	0.00570581	0.468933	0.767143	0.297494	0.539273	0.705343	NS	NS	NS	AHNAK
chr6:7727338-7727462	-0.00332824	0.0121212	0.0925471	-0.0221135	0.0121212	0.0899637	0.297491	0.181818	0.416743	NS	NS	NS	BMP6
chr5:53606345-53606473	-0.00116684	0.194805	0.434806	-0.0103914	0.199528	0.460361	0.297484	0.306966	0.5221	NS	NS	NS	ARL15
chr9:133794796-133794874	0.0414185	0.619104	0.862542	-0.0726331	0.411557	0.734852	0.29747	0.804245	0.891857	NS	NS	NS	n/a
chr19:12806974-12807024	0.00359851	0.817861	0.978585	0.0170895	0.779083	0.958186	0.29747	0.833137	0.913124	NS	NS	NS	FBXW9
chr6:137143733-137143772	-0.00103859	0.208038	0.493871	-0.00877389	0.22695	0.529697	0.297465	0.385343	0.604564	NS	NS	NS	PEX7
chr12:133562899-133562958	-0.00113204	0.0975904	0.32738	-0.00589386	0.162651	0.46618	0.297465	0.590361	0.739632	NS	NS	NS	n/a
chr9:140445720-140445792	3.15133e-05	0.982639	1	-0.000616444	0.931713	1	0.297464	0.728009	0.838297	NS	NS	NS	PNPLA7,MRPL41
chr21:38362317-38362396	-0.000761881	0.341149	0.65431	-0.007142	0.332943	0.681548	0.29746	0.276671	0.558821	NS	NS	NS	HLCS
chr17:46619313-46619368	0.190465	0.381818	0.707662	0.185344	0.393939	0.738016	0.297459	0.551515	0.711099	NS	NS	NS	n/a
chr15:82339534-82339599	0.00123693	0.158265	0.39947	0.011915	0.158265	0.407796	0.297459	0.126612	0.319318	NS	NS	NS	MEX3B
chr19:911937-911975	0.126385	0.0361011	0.189411	-0.287321	0.0722022	0.311242	0.297457	0.180505	0.448717	NS	NS	NS	R3HDM4
chr19:50180930-50180996	0.000319915	0.715815	0.929939	0.00331976	0.663496	0.908712	0.297455	0.512485	0.697165	NS	NS	NS	PRMT1
chr17:79829490-79829622	0.00104006	0.256501	0.577613	0.00940007	0.261229	0.605461	0.297453	0.230496	0.491735	NS	NS	NS	ARHGDIA
chr18:77627510-77627537	0.0041372	0.907674	0.997053	0.0450282	0.553957	0.796881	0.297453	0.143885	0.354147	NS	NS	NS	n/a
chr10:124892542-124892624	0.00128331	0.700585	0.899695	0.00706849	0.766082	0.923301	0.297451	0.683041	0.79595	NS	NS	NS	n/a
chr12:2734047-2734080	0.306099	0.0224586	0.137262	-0.175276	0.445626	0.763747	0.297451	0.183215	0.42962	NS	NS	NS	n/a
chr3:159482533-159482679	-0.00654948	0.268322	0.594272	-0.0326797	0.347518	0.674041	0.297451	0.0862884	0.298417	NS	NS	NS	n/a
chr16:29307700-29307728	0.0144867	0.697674	0.925884	-0.0298821	0.798837	0.974304	0.297448	0.531395	0.71818	NS	NS	NS	n/a
chr19:1019380-1019418	0.0563514	0.234532	0.538595	-0.247078	0.197122	0.524394	0.297447	0.17554	0.442883	NS	NS	NS	TMEM259
chr14:75389744-75389783	0.108177	0.254118	0.537335	0.156939	0.265882	0.563938	0.297443	0.147059	0.363917	NS	NS	NS	RPS6KL1
chr17:62502799-62502873	4.66408e-05	0.961859	1	0.000585198	0.951132	1	0.297442	0.265793	0.52818	NS	NS	NS	DDX5,CEP95
chr11:115581816-115581849	-0.0407087	0.215116	0.495283	0.0841598	0.356977	0.677943	0.297442	0.173256	0.414893	NS	NS	NS	n/a
chr15:51386321-51386359	0.0300432	0.0755608	0.248019	0.117133	0.115702	0.337502	0.297441	0.463991	0.634805	NS	NS	NS	n/a
chr9:135879574-135879597	-0.137121	0.0572738	0.231225	-0.312221	0.115693	0.378526	0.29744	0.160367	0.399292	NS	NS	NS	n/a
chr1:157248924-157248961	0.445591	0.0285714	0.161894	-0.445427	0.0285714	0.165007	0.29744	0.0285714	0.147197	UC_dmr	dNME_dmr	dMML_dmr	n/a
chr6:137143889-137143960	0.000510975	0.608076	0.847519	0.00471581	0.553444	0.823615	0.297439	0.232779	0.472545	NS	NS	NS	PEX7
chr21:45786735-45786849	0.0124975	0.752577	0.929493	-0.0731644	0.581901	0.840178	0.297436	0.749141	0.861713	NS	NS	NS	n/a
chr19:58513917-58513970	0.00187821	0.791519	0.963401	0.0125871	0.773852	0.955669	0.297436	0.710247	0.834248	NS	NS	NS	LOC100128398,ZNF606
chr9:98079947-98079973	0.000809946	0.424528	0.73632	0.00791402	0.382075	0.712224	0.297432	0.40684	0.633726	NS	NS	NS	FANCC
chr2:220462308-220462418	-0.000889703	0.421931	0.711634	-0.00742933	0.444577	0.729867	0.29743	0.672229	0.789058	NS	NS	NS	STK11IP
chr11:120196222-120196346	0.27639	0.00114811	0.0497498	0.585983	0.00114811	0.0406527	0.297429	0.00114811	0.0257759	UC_dmr	dNME_dmr	dMML_dmr	TLCD5
chr8:144987103-144987185	-0.0372498	0.131855	0.384062	0.137505	0.190198	0.478528	0.297426	0.135356	0.358635	NS	NS	NS	n/a
chr2:136633472-136633521	0.000961214	0.816803	0.97369	0.00445817	0.870478	1	0.297425	0.714119	0.817965	NS	NS	NS	MCM6
chr14:25518986-25519034	0.0124462	0.231481	0.508788	0.0700866	0.230324	0.515765	0.297421	0.0196759	0.102941	UC_dmr	NS	NS	STXBP6
chr2:175113336-175113471	0.00103179	0.0886814	0.282955	0.00996305	0.0933489	0.297042	0.297418	0.148191	0.367925	NS	NS	NS	OLA1
chr6:104894270-104894314	-0.020915	0.50303	0.761963	0.133565	0.224242	0.525714	0.297418	0.0666667	0.23323	NS	NS	NS	n/a
chr14:100204045-100204074	0.155668	0.00233645	0.041037	0.409213	0.00233645	0.0372798	0.297408	0.00116822	0.0232807	UC_dmr	dNME_dmr	dMML_dmr	EML1
chr12:54784989-54785047	-0.00277489	0.221176	0.525669	-0.0198806	0.267059	0.602905	0.297406	0.375294	0.612907	NS	NS	NS	ZNF385A
chr2:119988380-119988419	0.0744639	0.0408401	0.176482	-0.284089	0.0676779	0.244938	0.297406	0.0443407	0.173361	UC_dmr	NS	NS	n/a
chr20:44452666-44452711	0.18375	0.114286	0.343937	0.277226	0.171429	0.460871	0.297403	0.585714	0.730074	NS	NS	NS	n/a
chr2:174829823-174829935	-0.00123801	0.0641774	0.231675	-0.0113869	0.0770128	0.265004	0.297399	0.619603	0.749917	NS	NS	NS	SP3
chr6:135502078-135502152	0.000121098	0.9092	1	0.0026403	0.756272	0.941954	0.297398	0.0549582	0.208797	NS	NS	NS	MYB
chr7:98148029-98148052	0.0594175	0.0632911	0.259657	-0.228381	0.0483314	0.232945	0.297392	0.622555	0.762182	NS	NS	NS	n/a
chr1:28908279-28908398	-0.000735486	0.388235	0.716937	-0.00601721	0.432941	0.759098	0.297392	0.275294	0.54296	NS	NS	NS	SNORA61,SNORA44,SNORA16A,SNHG12
chr1:3277000-3277064	-0.04844	0.302353	0.629738	0.135618	0.363529	0.701857	0.297385	0.525882	0.706321	NS	NS	NS	n/a
chr10:80853985-80854035	-0.142402	0.0769231	0.257133	-0.368442	0.125995	0.348191	0.297373	0.225464	0.446627	NS	NS	NS	n/a
chr15:65067256-65067293	0.0228861	0.418182	0.693402	0.101741	0.436364	0.711248	0.297369	0.965657	1	NS	NS	NS	RBPMS2
chr1:178462606-178462639	0.0237424	0.751756	0.944777	0.0325806	0.942623	1	0.297368	0.296253	0.55922	NS	NS	NS	n/a
chr9:101983915-101983963	-0.000676504	0.266204	0.57191	-0.00614384	0.288194	0.624821	0.297365	0.628472	0.772668	NS	NS	NS	ALG2,SEC61B
chr11:46413358-46413416	0.00473628	0.620892	0.860167	0.0263269	0.476526	0.771727	0.297362	0.181925	0.424709	NS	NS	NS	n/a
chr6:167370243-167370293	-3.15388e-05	1	1	0.00197627	0.901073	1	0.297359	0.184744	0.4201	NS	NS	NS	RNASET2
chr2:119614796-119614838	0.146452	0.168028	0.422373	0.306824	0.135356	0.375983	0.297357	0.399067	0.60326	NS	NS	NS	n/a
chr2:242802169-242802216	0.206356	0.110723	0.326435	0.105817	0.353147	0.648523	0.297354	0.00815851	0.0569068	UC_dmr	NS	NS	PDCD1
chr7:129142378-129142560	0.000779374	0.500586	0.78292	0.0056074	0.473623	0.777598	0.297353	0.997655	1	NS	NS	NS	SMKR1
chr7:72848334-72848390	0.246716	0.00704225	0.0719686	0.548067	0.00117371	0.0418616	0.297353	0.00117371	0.0276352	UC_dmr	dNME_dmr	dMML_dmr	FZD9
chr6:167411787-167411891	-0.000468144	0.777778	0.950407	-0.00403136	0.822222	0.976983	0.29735	0.355556	0.582244	NS	NS	NS	MIR3939,CEP43,CCR6
chr3:196014467-196014510	0.00137793	0.756821	0.953712	0.0125595	0.697509	0.939489	0.29735	0.497034	0.676918	NS	NS	NS	PCYT1A
chr7:31092090-31092135	0.15464	0.0132053	0.0988966	0.410786	0.00840336	0.0795545	0.29735	0.0168067	0.104668	UC_dmr	dNME_dmr	dMML_dmr	ADCYAP1R1
chr17:79918099-79918141	0.110617	0.0943847	0.328459	0.291671	0.0585424	0.268951	0.297347	0.0657109	0.255671	NS	NS	NS	NOTUM
chr1:2723048-2723115	-0.299806	0.00705053	0.0727545	-0.26528	0.168038	0.475233	0.297347	0.0705053	0.258117	NS	NS	NS	n/a
chr5:72861065-72861113	0.000290466	0.744681	0.918389	0.00287111	0.665485	0.867341	0.297346	0.407801	0.610141	NS	NS	NS	ANKRA2,UTP15
chr3:63849511-63849595	-0.00090525	0.305621	0.636607	-0.00712257	0.357143	0.686533	0.297344	0.172131	0.429096	NS	NS	NS	THOC7,ATXN7
chr3:128145407-128145454	-0.00133801	0.729314	0.947607	-0.00804227	0.849882	1	0.297344	0.313239	0.566986	NS	NS	NS	n/a
chr7:156026101-156026158	0.0165492	0.720958	0.930178	-0.0847872	0.541317	0.820842	0.297342	0.22515	0.48808	NS	NS	NS	n/a
chr6:146056523-146056581	-0.00102107	0.0547786	0.229471	-0.0100731	0.0547786	0.230754	0.29734	0.0547786	0.208592	NS	NS	NS	EPM2A-DT,EPM2A
chr2:74699802-74699856	-0.00110039	0.0404281	0.175886	-0.010634	0.020214	0.113279	0.297339	0.0404281	0.162842	UC_dmr	NS	NS	MRPL53
chr2:17935090-17935148	0.000717282	0.607018	0.846898	0.0069124	0.527485	0.786426	0.297338	0.533333	0.688962	NS	NS	NS	GEN1
chr2:1821497-1821558	0.0533734	0.167637	0.42184	0.0725734	0.355064	0.649678	0.297335	0.110594	0.309513	NS	NS	NS	n/a
chr2:230136104-230136195	0.0682685	0.01373	0.0933083	0.26373	0.0125858	0.0869554	0.297332	0.0125858	0.0759559	UC_dmr	dNME_dmr	NS	PID1
chr20:48522654-48522676	-0.0208425	0.676744	0.902585	0.0537286	0.698837	0.907013	0.297326	0.946512	0.980956	NS	NS	NS	n/a
chr6:20212867-20212922	0.00248125	0.325387	0.632309	0.0159905	0.305125	0.61985	0.297323	0.319428	0.551706	NS	NS	NS	MBOAT1
chr19:46891620-46891652	0.143136	0.4375	0.748881	0.121194	0.232311	0.567184	0.297323	0.0471698	0.219311	NS	NS	NS	n/a
chr3:9773554-9773614	-0.000204239	0.737338	0.947737	-0.00115055	0.870436	1	0.297314	0.320377	0.571142	NS	NS	NS	BRPF1
chr19:464307-464360	0.0913549	0.0305164	0.171932	-0.311856	0.0375587	0.220015	0.297313	0.0422535	0.206496	NS	NS	NS	n/a
chr9:108007295-108007427	-5.7695e-05	0.954545	1	0.00112746	0.921911	1	0.297313	0.044289	0.192042	UC_dmr	NS	NS	SLC44A1
chr10:103051487-103051544	0.0295746	0.100116	0.299872	0.119026	0.0477299	0.192776	0.297311	0.0698487	0.228279	NS	dNME_dmr	NS	n/a
chr2:239756428-239756500	0.323465	0.00116822	0.0436794	0.671203	0.00116822	0.0378099	0.29731	0.00116822	0.0242664	UC_dmr	dNME_dmr	dMML_dmr	TWIST2
chr5:135170532-135170629	0.112691	0.0454016	0.171198	0.282775	0.0267753	0.128125	0.297309	0.0605355	0.200142	NS	dNME_dmr	dMML_dmr	SLC25A48
chr7:4828055-4828100	0.0361152	0.421986	0.733733	-0.186125	0.261229	0.583828	0.297308	0.261229	0.520259	NS	NS	NS	MIR4656
chr3:194407656-194407700	0.00223425	0.785219	0.971226	-0.00300679	0.928406	1	0.297305	0.581986	0.729158	NS	NS	NS	FAM43A
chr1:249124534-249124546	-0.00688135	0.827219	0.98647	0.00582692	0.95503	1	0.297294	0.930178	0.97628	NS	NS	NS	n/a
chr20:61075319-61075369	0.00554922	0.577465	0.833481	0.0243972	0.658451	0.889531	0.297294	0.951878	0.984478	NS	NS	NS	n/a
chr1:203764964-203765021	-7.76933e-05	0.954009	1	0.000193855	1	1	0.297294	0.716981	0.831546	NS	NS	NS	ZC3H11A,ZBED6
chr20:62284633-62284750	0.000374102	0.632558	0.873714	0.00434376	0.567442	0.827884	0.297292	0.0511628	0.201828	NS	NS	NS	STMN3
chr8:27132059-27132121	0.00380688	0.715949	0.9277	0.0172568	0.685681	0.902161	0.29729	0.937136	0.980987	NS	NS	NS	n/a
chr19:11805583-11805638	0.00328051	0.889549	1	0.0137714	0.826603	0.981387	0.297289	0.561758	0.731109	NS	NS	NS	n/a
chr10:13341847-13341894	0.00215352	0.175294	0.420436	0.0180939	0.164706	0.411889	0.29728	0.150588	0.359278	NS	NS	NS	PHYH
chr16:2848595-2848640	0.335984	0.00474496	0.0684742	-0.415974	0.00711744	0.0858903	0.297279	0.0308422	0.183833	UC_dmr	dNME_dmr	dMML_dmr	PRSS41
chr11:126225983-126226096	-0.00641334	0.0380048	0.182607	-0.0387709	0.0712589	0.273842	0.297279	0.333729	0.572345	NS	NS	NS	GSEC,ST3GAL4
chr16:85496673-85496711	0.0542125	0.145029	0.460555	0.170718	0.203509	0.559015	0.297278	0.295906	0.58264	NS	NS	NS	n/a
chr1:229694899-229694960	-0.00103355	0.112922	0.360885	-0.00920462	0.153667	0.456244	0.297276	0.317811	0.573984	NS	NS	NS	ABCB10
chr5:6714090-6714233	-0.000682997	0.251168	0.503984	-0.00713694	0.21729	0.478246	0.297265	0.101636	0.281306	NS	NS	NS	TENT4A
chr8:1922749-1922765	0.0997061	0.0277136	0.142172	0.319955	0.0138568	0.0976275	0.297265	0.0127021	0.0800102	UC_dmr	dNME_dmr	NS	KBTBD11
chr7:70596632-70596766	0.216906	0.0189573	0.124386	0.466024	0.0118483	0.0992256	0.297263	0.0414692	0.190318	UC_dmr	dNME_dmr	dMML_dmr	GALNT17
chr14:60558975-60559052	-0.000500943	0.299194	0.595457	-0.00373559	0.416571	0.720989	0.29726	0.10817	0.303223	NS	NS	NS	PCNX4
chr6:15662816-15662847	-0.00157553	0.445639	0.736349	-0.00818342	0.691756	0.914773	0.297259	0.475508	0.651302	NS	NS	NS	DTNBP1
chr19:56616939-56617042	-0.0112554	0.888228	1	0.0595336	0.734839	0.941589	0.297258	0.552913	0.725331	NS	NS	NS	n/a
chr2:178483404-178483516	-0.00112873	0.252708	0.52548	-0.00931926	0.280385	0.574188	0.297256	0.330927	0.548772	NS	NS	NS	TTC30A
chr17:20059214-20059353	-0.00184345	0.170455	0.468241	-0.0135466	0.276515	0.624062	0.297254	0.237374	0.499241	NS	NS	NS	n/a
chr2:242626571-242626743	-0.000947343	0.304348	0.589251	-0.00764661	0.345476	0.639665	0.297253	0.172738	0.398305	NS	NS	NS	DTYMK
chr1:200638681-200638734	-0.000916108	0.167832	0.461478	-0.00910148	0.167832	0.474978	0.297251	0.0547786	0.223581	NS	NS	NS	DDX59
chr20:61659169-61659245	0.181693	0.17675	0.445755	-0.165414	0.177936	0.468917	0.297248	0.166074	0.392548	NS	NS	NS	n/a
chr18:46502041-46502106	0.000407019	0.766546	0.927607	0.00402495	0.743682	0.926467	0.297245	0.185319	0.400548	NS	NS	NS	n/a
chr17:28619143-28619209	9.3395e-05	0.904317	1	0.00136925	0.859977	0.994555	0.297245	0.47958	0.663612	NS	NS	NS	BLMH
chr17:48638422-48638499	0.00924047	0.0373563	0.193396	0.0600409	0.0215517	0.149708	0.297239	0.0258621	0.14358	UC_dmr	NS	NS	CACNA1G,CACNA1G-AS1
chr16:629042-629143	0.309043	0.0880282	0.343165	0.149143	0.278169	0.649555	0.297239	0.265258	0.557892	NS	NS	NS	n/a
chr20:3734752-3734802	0.00476287	0.823669	0.967576	-0.0715311	0.332544	0.647168	0.297238	0.452071	0.635475	NS	NS	NS	n/a
chr1:33815440-33815536	0.000173434	0.752047	0.944777	0.00252449	0.625731	0.878373	0.297234	0.157895	0.408884	NS	NS	NS	n/a
chr7:108097056-108097083	-0.00146847	0.506358	0.786841	-0.0137118	0.468208	0.775278	0.297233	0.241618	0.50443	NS	NS	NS	NRCAM
chr13:114783559-114783660	-0.0010168	0.940898	1	0.0122499	0.861702	0.982907	0.29723	0.391253	0.601636	NS	NS	NS	n/a
chr15:37402530-37402576	0.455986	0.00353357	0.0438939	0.463242	0.00235571	0.0340949	0.297222	0.00235571	0.0262955	UC_dmr	dNME_dmr	dMML_dmr	n/a
chr11:129872195-129872289	3.55396e-05	0.971963	1	0.00253046	0.741822	0.93925	0.297218	0.179907	0.423707	NS	NS	NS	PRDM10-DT,PRDM10
chr6:161352121-161352220	0.0264714	0.154748	0.429577	0.144511	0.07034	0.271277	0.297214	0.031653	0.144517	UC_dmr	NS	NS	n/a
chr16:74700510-74700554	-0.00196435	0.149165	0.468511	-0.0143905	0.153938	0.488975	0.297211	0.359189	0.626908	NS	NS	NS	RFWD3
chr1:212209042-212209099	-0.00106605	0.371462	0.701659	-0.00760965	0.379717	0.7177	0.297208	0.239387	0.506706	NS	NS	NS	DTL,INTS7
chr22:36783715-36783822	0.000100609	0.879762	1	0.00159946	0.794048	0.96128	0.297204	0.210714	0.474377	NS	NS	NS	MYH9
chr16:89170842-89170934	0.0329556	0.244338	0.589334	-0.073719	0.462455	0.796781	0.297203	0.464839	0.677503	NS	NS	NS	n/a
chr1:182993275-182993322	0.000684103	0.934911	1	0.00784549	0.860355	0.996168	0.297203	0.727811	0.837335	NS	NS	NS	LAMC1
chr8:107008259-107008294	-0.0181405	0.874852	1	0.0364344	0.87013	1	0.297203	0.85124	0.920144	NS	NS	NS	n/a
chr7:2395018-2395111	0.000610125	0.314021	0.630293	0.00621513	0.294322	0.621629	0.297201	0.12978	0.378648	NS	NS	NS	EIF3B
chr17:17717170-17717208	-0.00099845	0.984561	1	0.0299384	0.837292	0.984709	0.297198	0.515439	0.688088	NS	NS	NS	MIR33B
chr19:4065172-4065260	0.000558716	0.603708	0.858035	0.00471928	0.571263	0.850883	0.297197	0.498262	0.687342	NS	NS	NS	ZBTB7A
chr9:135521211-135521256	0.0483397	0.361474	0.675755	-0.121195	0.395957	0.723608	0.297195	0.588585	0.746109	NS	NS	NS	n/a
chr11:33796187-33796296	-0.00219425	0.310552	0.617802	-0.00565862	0.480815	0.77425	0.297193	0.179856	0.423707	NS	NS	NS	FBXO3
chr9:34381346-34381386	0.429744	0.00708383	0.0719459	0.0878092	0.472255	0.774374	0.29719	0.00826446	0.0646352	UC_dmr	NS	NS	n/a
chr10:23004089-23004129	-0.0470833	0.540163	0.778541	0.163622	0.405122	0.699871	0.297189	0.218859	0.440547	NS	NS	NS	PIP4K2A
chr19:643269-643318	-0.0237416	0.834299	0.984752	-0.0733945	0.654693	0.904427	0.297185	0.998841	1	NS	NS	NS	n/a
chr4:108911166-108911291	4.86413e-05	0.966825	1	0.000514192	0.9609	1	0.297184	0.21564	0.451096	NS	NS	NS	HADH
chr18:43755045-43755103	-0.010891	0.494834	0.741205	-0.0507184	0.513203	0.765854	0.297181	0.251435	0.46871	NS	NS	NS	C18orf25
chr4:2757745-2757842	0.00019013	0.778422	0.944747	0.00231878	0.727378	0.91754	0.29718	0.493039	0.663763	NS	NS	NS	TNIP2
chr1:2030817-2030859	-0.0564865	0.302959	0.630329	0.145646	0.256805	0.582462	0.29718	0.469822	0.666036	NS	NS	NS	n/a
chr19:7746004-7746093	-0.00121331	0.273046	0.586765	-0.0104669	0.269545	0.612692	0.297179	0.210035	0.482465	NS	NS	NS	TRAPPC5
chr22:19974342-19974400	-0.000188227	0.994179	1	-0.0132176	0.887078	1	0.297176	0.406286	0.638496	NS	NS	NS	n/a
chr1:85742375-85742484	3.8945e-05	0.94743	1	0.00187223	0.707944	0.931833	0.29717	0.272196	0.540903	NS	NS	NS	BCL10-AS1,BCL10
chr20:24571094-24571141	0.0722335	0.0601415	0.225613	-0.161354	0.110849	0.356897	0.297169	0.367925	0.585675	NS	NS	NS	n/a
chr10:71476200-71476305	0.0292178	0.61512	0.835129	-0.124473	0.359679	0.653772	0.297164	0.182131	0.396592	NS	NS	NS	n/a
chr9:36190898-36191038	-0.000797774	0.22104	0.512939	-0.00716084	0.251773	0.581409	0.297162	0.58747	0.745694	NS	NS	NS	CLTA
chr9:130889855-130889988	0.00028653	0.656542	0.892048	0.0040231	0.510514	0.791669	0.29716	0.046729	0.19817	UC_dmr	NS	NS	PTGES2,PTGES2-AS1
chr11:120894932-120894990	-0.00196117	0.489486	0.763663	-0.0137607	0.481308	0.774831	0.297159	0.662383	0.79148	NS	NS	NS	TBCEL
chr3:48885310-48885348	-0.00106763	0.545575	0.819176	-0.00559162	0.55218	0.834073	0.297157	0.488771	0.670859	NS	NS	NS	PRKAR2A
chr1:244816926-244817004	0.00182003	0.170848	0.465641	0.0149281	0.170848	0.479653	0.297155	0.388292	0.631812	NS	NS	NS	DESI2
chr2:131113809-131113876	-0.000458558	0.801183	0.96502	-0.00251012	0.839053	0.986111	0.297154	0.427219	0.618559	NS	NS	NS	PTPN18
chr17:57297757-57297829	0.000668931	0.305425	0.634394	0.00692822	0.266509	0.612131	0.297154	0.133255	0.37746	NS	NS	NS	GDPD1
chr11:535192-535277	-0.00164298	0.184489	0.456158	-0.0140995	0.188014	0.485097	0.297154	0.804935	0.890738	NS	NS	NS	HRAS
chr17:36584703-36584769	-0.00096187	0.249707	0.567334	-0.00845146	0.260258	0.605176	0.297143	0.314185	0.566958	NS	NS	NS	ARHGAP23
chr11:1968783-1968919	-0.00147353	0.18203	0.452722	-0.0115132	0.274212	0.593975	0.297142	0.372229	0.60321	NS	NS	NS	MRPL23
chr2:127956963-127957006	-0.0170951	0.367561	0.656705	0.0797209	0.373396	0.667097	0.297137	0.462077	0.640141	NS	NS	NS	n/a
chr7:2558426-2558476	-0.019281	0.813095	0.966475	-0.184915	0.12381	0.398182	0.297137	0.109524	0.342131	NS	NS	NS	n/a
chr3:126373582-126373704	-0.00304988	0.226371	0.538099	-0.0227729	0.22287	0.533828	0.297135	0.576429	0.726497	NS	NS	NS	TXNRD3
chr6:80657542-80657565	0.364081	0.00234467	0.0478077	0.643801	0.00234467	0.0448537	0.29713	0.00234467	0.0290868	UC_dmr	dNME_dmr	dMML_dmr	ELOVL4
chr19:16683131-16683222	0.000230535	0.706856	0.924918	0.00302155	0.55792	0.842594	0.297128	0.206856	0.478956	NS	NS	NS	SLC35E1
chr3:48754732-48754860	-0.00017219	0.82907	1	-4.90096e-05	0.997674	1	0.297125	0.217442	0.476226	NS	NS	NS	IP6K2
chr10:1034534-1034644	-0.000130518	0.98984	1	-0.00155619	0.911466	0.997967	0.297124	0.70537	0.808362	NS	NS	NS	GTPBP4
chr16:778422-778463	0.000189463	0.758294	0.945505	0.00131628	0.827014	0.984921	0.297119	0.57346	0.745969	NS	NS	NS	CCDC78,HAGHL
chr2:103236297-103236342	0.00679603	0.96213	1	0.0120553	0.96213	1	0.297119	0.439053	0.624653	NS	NS	NS	SLC9A2
chr7:139167693-139167750	0.00899973	0.461276	0.758344	0.0367019	0.430524	0.748594	0.297115	0.661731	0.789431	NS	NS	NS	KLRG2
chr17:1466068-1466105	0.000699947	0.424821	0.744379	0.00709742	0.424821	0.758471	0.297109	0.459427	0.652175	NS	NS	NS	PITPNA
chr11:65246314-65246359	0.0401591	0.168047	0.432872	-0.1757	0.125444	0.387585	0.297104	0.601183	0.745748	NS	NS	NS	n/a
chr15:34502152-34502257	0.000328531	0.972973	1	0.00154018	0.965922	1	0.297098	0.627497	0.749923	NS	NS	NS	KATNBL1
chr6:33290701-33290857	-0.00061081	0.484127	0.753616	-0.00599077	0.484127	0.764927	0.297094	0.68254	0.803219	NS	NS	NS	n/a
chr1:119550124-119550171	0.43471	0.00238949	0.0467995	0.176908	0.353644	0.690475	0.297091	0.0083632	0.0650772	UC_dmr	NS	NS	n/a
chr2:47143016-47143082	-0.000160773	0.760947	0.939135	-0.00116053	0.820118	0.97711	0.297089	0.334911	0.551752	NS	NS	NS	TTC7A
chr4:4873190-4873263	0.0492091	0.0981183	0.308784	0.188579	0.0873656	0.303837	0.297088	0.259409	0.497768	NS	NS	NS	n/a
chr8:146078087-146078224	0.00041737	0.652582	0.882582	0.00445617	0.596244	0.846483	0.297086	0.0410798	0.175825	UC_dmr	NS	NS	n/a
chr11:66444998-66445131	0.000347449	0.578522	0.828142	0.00359472	0.566975	0.831989	0.297082	0.572748	0.728561	NS	NS	NS	RBM4B
chr7:1516179-1516225	0.0328269	0.0190896	0.124559	-0.162468	0.0279001	0.166505	0.297081	0.293686	0.546624	NS	dNME_dmr	NS	n/a
chr7:647613-647637	0.145557	0.0675355	0.269729	-0.249188	0.130332	0.408212	0.297076	0.117299	0.356566	NS	NS	NS	n/a
chr20:25176455-25176517	-0.000662014	0.296296	0.587314	-0.00593814	0.284349	0.589099	0.297065	0.212664	0.447102	NS	NS	NS	ENTPD6
chr5:178977981-178978089	-0.000334208	0.70814	0.903943	-0.00208658	0.803488	0.946749	0.297064	0.196512	0.405482	NS	NS	NS	RUFY1
chr10:126106856-126106998	0.0174008	0.408401	0.689056	0.0688388	0.421237	0.714207	0.297063	0.547258	0.703335	NS	NS	NS	OAT
chr1:224804204-224804297	0.22218	0.0272512	0.157099	0.379633	0.00592417	0.0647138	0.29706	0.0331754	0.162827	UC_dmr	dNME_dmr	dMML_dmr	CNIH3
chr1:184355763-184355818	-4.35992e-05	1	1	-0.000401403	0.963636	1	0.297058	0.69697	0.818211	NS	NS	NS	C1orf21
chr3:42846131-42846188	-0.00122706	0.234884	0.548951	-0.0105733	0.243023	0.557611	0.297057	0.405814	0.638776	NS	NS	NS	HIGD1A,ACKR2
chr2:26396964-26397003	0.34168	0.0518257	0.205009	0.127038	0.452297	0.735079	0.297056	0.110718	0.30964	NS	NS	NS	GAREM2
chr20:61636336-61636400	0.111544	0.0613333	0.227115	0.320276	0.0346667	0.175234	0.297053	0.02	0.106474	UC_dmr	dNME_dmr	dMML_dmr	BHLHE23
chr5:170736404-170736513	0.395668	0.00235849	0.0345648	0.464322	0.00117925	0.0307316	0.297051	0.00117925	0.021312	UC_dmr	dNME_dmr	dMML_dmr	TLX3
chr7:122047424-122047505	0.127426	0.0710956	0.278462	-0.155946	0.250583	0.567698	0.297049	0.030303	0.154511	UC_dmr	NS	NS	n/a
chr16:89788288-89788328	0.001033	0.117169	0.409889	0.0100297	0.117169	0.421141	0.297046	0.103248	0.357568	NS	NS	NS	ZNF276,VPS9D1
chr19:489699-489778	0.102138	0.203678	0.506743	0.0976806	0.489392	0.791123	0.297044	0.437058	0.650918	NS	NS	NS	n/a
chr6:105850688-105850745	0.000814477	0.212766	0.495591	0.00714354	0.21844	0.5197	0.297037	0.107801	0.313352	NS	NS	NS	PREP
chr6:7541744-7541815	0.0070763	0.0512821	0.220547	0.0499039	0.0198135	0.123305	0.297034	0.00932401	0.0654718	UC_dmr	NS	NS	DSP
chr1:36235028-36235072	0.00161857	0.127962	0.392755	0.0148058	0.042654	0.212166	0.297033	0.152844	0.401908	NS	NS	NS	CLSPN
chr9:131939462-131939500	-0.000176185	1	1	0.00116632	0.973318	1	0.297026	0.689095	0.813086	NS	NS	NS	IER5L
chr22:50050818-50050840	-0.00744502	0.921335	1	-0.0485461	0.809297	0.969197	0.297026	0.889154	0.947424	NS	NS	NS	MIR3667HG
chr9:133710657-133710703	0.000663275	0.607059	0.854962	0.00596441	0.521176	0.799168	0.297024	0.295294	0.539647	NS	NS	NS	n/a
chr7:151106557-151106600	0.286261	0.00234192	0.0489672	0.586562	0.00234192	0.0457903	0.297023	0.00234192	0.0315566	UC_dmr	dNME_dmr	dMML_dmr	WDR86-AS1,WDR86
chr19:3659912-3659948	-0.0264791	0.308333	0.630203	0.103655	0.296429	0.644621	0.297021	0.117857	0.363947	NS	NS	NS	n/a
chr6:17600476-17600562	-0.000415799	0.610012	0.848908	-0.00336526	0.621653	0.869122	0.29702	0.526193	0.687993	NS	NS	NS	FAM8A1
chr9:91321865-91321930	0.0220963	0.241259	0.539302	-0.101441	0.251748	0.581409	0.297018	0.541958	0.715117	NS	NS	NS	n/a
chr22:36783870-36783918	0.000899741	0.363636	0.695054	0.009014	0.363636	0.711075	0.297018	0.290909	0.546641	NS	NS	NS	MYH9
chr13:25196672-25196720	-0.234804	0.0315657	0.145516	0.476324	0.0164141	0.103029	0.297018	0.00883838	0.057592	UC_dmr	dNME_dmr	dMML_dmr	n/a
chr19:55897320-55897369	0.00157219	0.11385	0.370374	0.0143376	0.11385	0.400477	0.297015	0.0880282	0.307286	NS	NS	NS	TMEM238,RPL28
chr8:126417291-126417391	-0.0297898	0.289906	0.585751	0.0849355	0.377934	0.692374	0.297013	0.112676	0.321086	NS	NS	NS	n/a
chr17:35306580-35306666	0.0002733	0.645465	0.892772	0.00306659	0.601885	0.867969	0.297012	0.293286	0.549624	NS	NS	NS	AATF
chr8:103875452-103875571	0.00101047	0.246377	0.532162	0.00915137	0.258454	0.565084	0.297008	0.440821	0.640609	NS	NS	NS	AZIN1
chr13:27745542-27745590	-0.00168364	0.110312	0.328166	-0.0128996	0.110312	0.346204	0.297004	0.147482	0.363713	NS	NS	NS	USP12
chr17:78939612-78939665	-0.00279927	0.855972	0.995193	0.0176776	0.825527	0.979592	0.297002	0.4637	0.655217	NS	NS	NS	n/a
chr1:161223436-161223519	0.0549787	0.17891	0.478121	-0.0728939	0.545024	0.820181	0.296999	0.171801	0.427058	NS	NS	NS	n/a
chr17:59489755-59489929	0.000718585	0.266589	0.589151	0.007665	0.207218	0.536333	0.296996	0.0279395	0.151062	UC_dmr	NS	NS	LINC02875
chr16:1402112-1402251	6.45875e-06	0.989631	1	-1.92483e-05	1	1	0.296996	0.268433	0.56091	NS	NS	NS	TSR3,GNPTG
chr17:73901100-73901251	-0.000553402	0.504651	0.791879	-0.0045868	0.533721	0.822191	0.296993	0.218605	0.48089	NS	NS	NS	n/a
chr2:3151016-3151043	-0.0332496	0.434007	0.718143	0.0601163	0.520809	0.782469	0.29699	0.160523	0.382924	NS	NS	NS	n/a
chr3:53381725-53381802	-0.000237235	0.719048	0.944337	-0.00238644	0.686905	0.933539	0.29699	0.675	0.790001	NS	NS	NS	DCP1A
chr2:109065510-109065611	-0.00112272	0.0967366	0.297309	-0.0101797	0.0979021	0.307512	0.296987	0.592075	0.729224	NS	NS	NS	GCC2
chr22:46546447-46546497	-0.000668966	0.49884	0.785617	-0.00525406	0.519722	0.820343	0.296978	0.37935	0.624524	NS	NS	NS	PPARA
chr6:38607461-38607506	0.00102469	0.145518	0.417879	0.0102976	0.121071	0.380822	0.296978	0.142026	0.367883	NS	NS	NS	BTBD9
chr2:28613267-28613317	0.00224059	0.114486	0.333597	0.0177902	0.108645	0.328822	0.296978	0.0689252	0.22935	NS	NS	NS	n/a
chr8:145981031-145981135	-0.0009731	0.143353	0.39857	-0.00880757	0.128324	0.385949	0.296977	0.261272	0.512724	NS	NS	NS	ZNF251
chr11:45825870-45825964	0.000281904	0.635213	0.870389	0.00225731	0.696203	0.921815	0.296976	0.325662	0.564342	NS	NS	NS	SLC35C1
chr5:153826153-153826232	0.000296397	0.764151	0.930084	0.00141588	0.895047	0.993999	0.296976	0.475236	0.643166	NS	NS	NS	SAP30L-AS1,SAP30L
chr2:60781628-60781754	-0.000203983	0.832753	0.982303	0.00161424	0.845528	0.989111	0.296974	0.18583	0.412741	NS	NS	NS	BCL11A
chr2:86668390-86668586	-0.000461704	0.355064	0.643811	-0.00424705	0.43539	0.724925	0.296973	0.601863	0.73576	NS	NS	NS	KDM3A
chr4:77069595-77069698	-0.00191778	0.194279	0.460361	-0.0151698	0.210965	0.489594	0.296972	0.294398	0.526667	NS	NS	NS	NUP54
chr21:33984856-33984935	0.00068931	0.0361446	0.193445	0.00722958	0.0361446	0.196594	0.29697	0.0626506	0.26639	NS	NS	NS	CFAP298
chr17:7164682-7164730	-0.00420653	0.0796671	0.301349	-0.0305504	0.0499405	0.248622	0.296969	0.118906	0.354779	NS	NS	NS	CLDN7
chr11:64339027-64339072	-0.0132425	0.437861	0.735982	0.0748449	0.375723	0.697003	0.296968	0.154624	0.39558	NS	NS	NS	n/a
chr16:47885261-47885366	-0.0418767	0.641686	0.894854	0.0929026	0.533958	0.83898	0.296965	0.250585	0.541037	NS	NS	NS	n/a
chr19:16528424-16528468	0.122269	0.0989523	0.339829	-0.330374	0.100116	0.374275	0.29696	0.111758	0.353907	NS	NS	NS	n/a
chr10:3144070-3144165	0.00232464	0.874266	0.993239	0.00245642	0.971798	1	0.296959	0.923619	0.967084	NS	NS	NS	n/a
chr1:244014028-244014122	0.00120987	0.356977	0.685835	0.0105643	0.356977	0.694344	0.296954	0.427907	0.651769	NS	NS	NS	n/a
chr18:51750839-51750894	0.000692032	0.618161	0.835527	0.00635579	0.618161	0.847155	0.296934	0.505239	0.661706	NS	NS	NS	MBD2
chr15:59063421-59063500	-0.000436983	0.582659	0.807522	-0.00485194	0.472832	0.731113	0.296926	0.621965	0.747132	NS	NS	NS	MINDY2
chr2:231917679-231917814	-0.00087948	0.287048	0.567108	-0.0070321	0.340723	0.634531	0.29692	0.189032	0.41537	NS	NS	NS	n/a
chr19:55598141-55598181	0.197357	0.0118483	0.0997761	0.392833	0.00829384	0.0906259	0.296917	0.00829384	0.0750981	UC_dmr	dNME_dmr	dMML_dmr	n/a
chr12:104609797-104609842	-0.0012936	0.621879	0.870556	-0.0123025	0.543401	0.823787	0.296916	0.837099	0.913128	NS	NS	NS	n/a
chr8:28748413-28748500	0.000922995	0.482057	0.758351	0.00826866	0.442584	0.750318	0.296913	0.116029	0.325315	NS	NS	NS	INTS9,HMBOX1
chr12:20521067-20521087	-0.00615287	0.68655	0.914697	-0.0267887	0.697076	0.928116	0.296913	0.783626	0.875588	NS	NS	NS	PDE3A
chr19:15490352-15490400	-0.000659223	0.280952	0.595746	-0.00618763	0.313095	0.661875	0.296912	0.602381	0.756804	NS	NS	NS	AKAP8
chr12:57610713-57610793	0.000534743	0.818713	0.988052	0.00605209	0.698246	0.928378	0.296906	0.597661	0.745422	NS	NS	NS	NXPH4
chr10:18948385-18948434	0.000264711	0.816159	0.955232	0.00343364	0.720141	0.905673	0.296904	0.34192	0.560719	NS	NS	NS	ARL5B
chr14:104181680-104181719	-0.00233068	0.603027	0.839618	-0.0145008	0.691502	0.908583	0.296902	0.491269	0.655681	NS	NS	NS	XRCC3,ZFYVE21
chr15:65809942-65810027	-0.000866619	0.31462	0.597794	-0.00658239	0.322807	0.618797	0.296899	0.522807	0.680353	NS	NS	NS	DPP8
chr9:139743089-139743175	1.48733e-05	1	1	2.73087e-05	0.973995	1	0.296898	0.64539	0.783687	NS	NS	NS	PHPT1
chr3:13501949-13502023	0.0116151	0.643421	0.894584	0.0141684	0.882895	1	0.296896	0.110526	0.342213	NS	NS	NS	n/a
chr1:44872844-44872923	-0.0101988	0.123077	0.383269	-0.0513738	0.185799	0.500007	0.29689	0.514793	0.698357	NS	NS	NS	RNF220
chr4:87856307-87856437	0.000322032	0.705602	0.902209	0.00325459	0.694875	0.900217	0.296887	0.538737	0.69843	NS	NS	NS	AFF1-AS1,AFF1
chr8:874471-874508	0.118369	0.607867	0.848823	0.151453	0.265793	0.570777	0.296887	0.512515	0.683984	NS	NS	NS	n/a
chr3:48229254-48229423	-0.000431525	0.582944	0.84896	-0.00327537	0.658879	0.919181	0.296887	0.168224	0.424499	NS	NS	NS	CDC25A
chr17:7942729-7942853	0.16457	0.00578704	0.0677686	0.360748	0.00347222	0.0533511	0.296883	0.00115741	0.0278607	UC_dmr	dNME_dmr	dMML_dmr	ALOX15B
chr17:46184819-46184897	-0.000373382	0.531106	0.812251	-0.0022881	0.707373	0.930899	0.296881	0.286866	0.544669	NS	NS	NS	SNX11
chr2:26569194-26569252	0.000429289	0.629454	0.862856	0.00486372	0.558195	0.808993	0.29688	0.0344418	0.145538	UC_dmr	NS	NS	SELENOI,ADGRF3
chr10:72253849-72253892	-0.144532	0.0582751	0.216748	-0.318842	0.113054	0.329568	0.296877	0.293706	0.519089	NS	NS	NS	n/a
chr2:55920448-55920549	-0.0050379	0.196262	0.459941	-0.0295401	0.23715	0.521006	0.296876	0.482477	0.650767	NS	NS	NS	PNPT1
chr18:34833555-34833595	0.427547	0.00241838	0.0396921	0.390161	0.00120919	0.0280967	0.296865	0.00120919	0.0227328	UC_dmr	dNME_dmr	dMML_dmr	n/a
chr19:19748318-19748375	0.0119763	0.529825	0.803932	-0.0455336	0.608187	0.87304	0.296864	0.414035	0.645145	NS	NS	NS	n/a
chr13:49550769-49550849	-0.000540184	0.5058	0.756992	-0.00426563	0.576566	0.838985	0.296861	0.581206	0.721475	NS	NS	NS	FNDC3A
chr15:45427381-45427417	0.177873	0.0233918	0.123315	0.434273	0.019883	0.110668	0.29686	0.183626	0.385976	NS	dNME_dmr	dMML_dmr	n/a
chr11:65554169-65554211	0.281241	0.00238663	0.0497498	0.586271	0.00119332	0.0406527	0.29686	0.00119332	0.0257759	UC_dmr	dNME_dmr	dMML_dmr	OVOL1
chr11:18720082-18720123	0.00140778	0.0852804	0.291998	0.0131468	0.036215	0.179694	0.29686	0.0922897	0.296736	NS	NS	NS	TMEM86A
chr1:27560796-27560975	0.0013204	0.0277778	0.159085	0.0127722	0.0289352	0.166807	0.296854	0.0798611	0.279995	NS	NS	NS	WDTC1
chr19:17412084-17412127	0.0027281	0.820966	0.979418	0.00227311	0.971731	1	0.29685	0.0742049	0.276568	NS	NS	NS	n/a
chr20:24449958-24450008	0.0309396	0.0716804	0.253889	0.134978	0.0599295	0.244484	0.296848	0.079906	0.260382	NS	NS	NS	SYNDIG1
chr1:16826192-16826308	0.00532047	0.353933	0.682305	0.0402345	0.266854	0.59459	0.296847	0.0407303	0.186479	UC_dmr	NS	NS	n/a
chr22:19760379-19760404	0.060049	0.557895	0.831169	0.0323967	0.866667	0.994642	0.296844	0.60117	0.749754	NS	NS	NS	n/a
chr6:26501903-26501953	0.468627	0.00289017	0.0532443	0.494303	0.00289017	0.0490906	0.296841	0.00289017	0.0341979	UC_dmr	dNME_dmr	dMML_dmr	BTN1A1
chr5:172327325-172327364	-0.0407353	0.918182	1	-0.166785	0.490909	0.741119	0.296835	0.651515	0.766813	NS	NS	NS	n/a
chr16:23079454-23079504	-0.0150413	0.490754	0.794591	0.0613725	0.55761	0.854244	0.296833	0.601707	0.761069	NS	NS	NS	n/a
chr12:42666496-42666532	0.00499809	0.72871	0.941714	-0.0163812	0.806569	0.978107	0.296831	0.403893	0.63355	NS	NS	NS	n/a
chr9:136672330-136672368	-0.0141542	0.720794	0.932637	0.0274407	0.84229	0.982408	0.29683	0.421729	0.641166	NS	NS	NS	n/a
chr5:145722553-145722578	0.096858	0.142191	0.360506	0.323196	0.0617716	0.221546	0.29683	0.0804196	0.242953	NS	NS	NS	n/a
chr9:136371147-136371192	0.0480756	0.25	0.551184	-0.0708442	0.5	0.785413	0.296829	0.675926	0.804321	NS	NS	NS	n/a
chr17:79373536-79373634	0.00254283	0.850711	0.992635	0.0172339	0.75237	0.946225	0.296829	0.221564	0.48325	NS	NS	NS	BAHCC1,MIR4740
chr14:55595793-55595843	-0.00265082	0.222222	0.496978	-0.0204469	0.171717	0.438516	0.296826	0.252525	0.497058	NS	NS	NS	LGALS3
chr1:227173026-227173088	0.00692801	0.807692	0.975103	-0.0145587	0.833333	0.985389	0.296823	0.907925	0.959842	NS	NS	NS	n/a
chr12:49582324-49582416	-0.00170884	0.0992908	0.330643	-0.0148968	0.0992908	0.337774	0.296822	0.165485	0.408213	NS	NS	NS	TUBA1A
chr17:79402809-79402818	-0.18676	0.0166074	0.119596	-0.384525	0.0260973	0.168792	0.296821	0.0771056	0.276974	NS	dNME_dmr	dMML_dmr	n/a
chr10:106401658-106401726	0.257417	0.0141509	0.0931551	0.503163	0.00353774	0.0436206	0.296818	0.00471698	0.0379733	UC_dmr	dNME_dmr	dMML_dmr	SORCS3
chr1:937364-937443	-0.000177071	0.871116	1	-0.000883606	0.926352	1	0.296807	0.689298	0.813878	NS	NS	NS	HES4
chr1:2025589-2025611	-0.0217339	0.762731	0.950472	0.0284622	0.853009	0.993709	0.296805	0.943287	0.986658	NS	NS	NS	n/a
chr7:100608921-100608971	0.261325	0.0224321	0.136097	0.465102	0.0236128	0.147855	0.296799	0.168831	0.423627	NS	dNME_dmr	dMML_dmr	n/a
chr1:93297764-93297874	-0.00231217	0.0899281	0.312344	-0.0173224	0.139089	0.429789	0.296798	0.360911	0.611919	NS	NS	NS	RPL5
chr8:144651775-144651828	0.0356256	0.0237248	0.129345	0.165896	0.0130486	0.0929481	0.296797	0.0130486	0.080652	UC_dmr	dNME_dmr	NS	n/a
chr17:77680423-77680445	-0.0224479	0.470519	0.772035	0.0353497	0.762972	0.950241	0.296786	0.942217	0.983584	NS	NS	NS	MIR4739
chr2:198570061-198570167	0.00019222	0.79883	0.96436	0.00211414	0.775439	0.949926	0.29678	0.922807	0.971803	NS	NS	NS	MARS2
chr22:48929017-48929060	-0.0484837	0.657177	0.89057	0.00787273	0.972716	1	0.296778	1	1	NS	NS	NS	n/a
chr10:102989949-102990026	0.0284189	0.0187354	0.109985	0.148432	0.0152225	0.0935287	0.296777	0.00702576	0.0482144	UC_dmr	dNME_dmr	NS	LBX1,LBX1-AS1
chr1:67390469-67390551	-0.0041825	0.232143	0.546372	-0.0269631	0.339286	0.676643	0.296774	0.160714	0.413401	NS	NS	NS	DNAI4,MIER1
chr22:50689860-50689935	-0.000290386	0.88345	1	-0.00122535	0.93007	1	0.296773	0.378788	0.624524	NS	NS	NS	HDAC10
chr11:2159467-2159515	0.260534	0.00823529	0.0751938	0.560327	0.00235294	0.0406527	0.296771	0.00235294	0.0289785	UC_dmr	dNME_dmr	dMML_dmr	n/a
chr2:11622975-11623070	0.00836041	0.222222	0.485192	0.041472	0.315603	0.610379	0.29677	0.371158	0.582001	NS	NS	NS	n/a
chr1:155147186-155147297	0.144417	0.181712	0.481475	0.243363	0.0609613	0.260141	0.29677	0.139508	0.383561	NS	NS	NS	TRIM46,KRTCAP2
chr7:44122529-44122598	-0.000185597	0.837099	0.98073	-0.000526495	0.952438	1	0.296765	0.151011	0.403175	NS	NS	NS	POLM
chr19:9921852-9921879	-0.0101756	0.806375	0.97129	-0.0113644	0.923259	1	0.296762	0.949233	0.989737	NS	NS	NS	n/a
chr16:838429-838462	0.000493862	0.632335	0.890258	0.00490297	0.619162	0.888525	0.296762	0.458683	0.674758	NS	NS	NS	RPUSD1,CHTF18
chr17:1531242-1531319	-0.00162553	0.0628707	0.262753	-0.0134934	0.105575	0.372674	0.296762	0.332147	0.578529	NS	NS	NS	SLC43A2
chr1:231473975-231474100	-9.674e-05	0.878571	1	-0.00100555	0.863095	0.997241	0.296762	0.939286	0.98361	NS	NS	NS	EXOC8,SPRTN
chr11:82443688-82443791	0.196781	0.00815851	0.0751938	0.483997	0.002331	0.0406527	0.296759	0.00582751	0.0495598	UC_dmr	dNME_dmr	dMML_dmr	FAM181B
chr3:127266746-127266821	-0.000638918	0.702381	0.933552	-0.00289529	0.809524	0.990713	0.296749	0.690476	0.802849	NS	NS	NS	n/a
chr17:76198594-76198638	-0.0327955	0.788749	0.96151	0.187797	0.365098	0.714178	0.296747	0.533869	0.698458	NS	NS	NS	n/a
chr1:204531767-204531811	0.0143953	0.359721	0.68871	-0.0468021	0.495925	0.78244	0.296747	0.278231	0.544561	NS	NS	NS	n/a
chr11:116969211-116969250	0.000991375	0.0723454	0.264883	0.0100271	0.0723454	0.275554	0.296741	0.107351	0.325164	NS	NS	NS	SIK3
chr11:67397248-67397312	-0.000427753	0.700924	0.918306	-0.00446675	0.635104	0.88368	0.296739	0.911085	0.967254	NS	NS	NS	NUDT8
chr5:68665290-68665455	0.00113547	0.0778165	0.239504	0.0108717	0.0859466	0.275159	0.296739	0.147503	0.348016	NS	NS	NS	RAD17,TAF9
chr12:93323038-93323083	0.000986349	0.16784	0.454687	0.00985091	0.0856808	0.309751	0.296734	0.127934	0.364956	NS	NS	NS	EEA1
chr19:16738638-16738714	0.000870488	0.269095	0.582448	0.00759258	0.314924	0.663398	0.296733	0.79671	0.887634	NS	NS	NS	MED26
chr20:6022698-6022741	0.018735	0.545882	0.810265	-0.0349588	0.669412	0.894434	0.296733	0.0752941	0.251675	NS	NS	NS	n/a
chr19:14201921-14202030	-0.00123981	0.55314	0.821681	-0.00907456	0.574879	0.852809	0.296732	0.352657	0.610022	NS	NS	NS	SAMD1
chr19:34190969-34190988	0.014973	0.230409	0.533363	-0.0742688	0.291228	0.638617	0.296731	0.619883	0.768835	NS	NS	NS	n/a
chr10:112859375-112859465	-0.0464029	0.157957	0.396604	0.15169	0.212589	0.478998	0.296727	0.087886	0.261507	NS	NS	NS	n/a
chr7:7222468-7222521	0.00197539	0.100239	0.339446	0.0171145	0.097852	0.347476	0.296726	0.116945	0.355943	NS	NS	NS	C1GALT1
chr13:36050155-36050224	0.0692677	0.296912	0.578718	0.143	0.402613	0.707758	0.296721	0.650831	0.771	NS	NS	NS	n/a
chr5:133862739-133862838	-0.000423144	0.865407	0.991645	-0.00178582	0.861865	0.977387	0.296718	0.323495	0.538236	NS	NS	NS	n/a
chr2:26401960-26402018	0.0397878	0.0845238	0.27478	0.161145	0.072619	0.256353	0.296717	0.0511905	0.190641	UC_dmr	NS	NS	n/a
chr5:497487-497530	0.00205137	0.964953	1	0.0739577	0.59229	0.814998	0.296714	0.0665888	0.213689	NS	NS	NS	n/a
chr15:34396328-34396398	0.012151	0.266044	0.54119	-0.0959561	0.0770128	0.263411	0.296714	0.0711785	0.232647	NS	NS	NS	n/a
chr11:6633304-6633343	0.00135192	0.149289	0.406697	0.012923	0.146919	0.424378	0.296709	0.126777	0.359806	NS	NS	NS	TAF10
chr21:33103558-33103660	-0.00095738	0.167056	0.457987	-0.00824408	0.199766	0.528043	0.296707	0.428738	0.654352	NS	NS	NS	SCAF4
chr22:41593406-41593556	-0.000277123	0.761246	0.943922	-0.00128906	0.865052	0.994642	0.296706	0.0484429	0.225236	NS	NS	NS	n/a
chr11:86666155-86666201	-0.00536738	0.533256	0.796279	-0.0270157	0.571762	0.836498	0.296704	0.505251	0.681898	NS	NS	NS	FZD4,FZD4-DT
chr11:62379765-62379861	-0.000658208	0.271547	0.570496	-0.00627999	0.270366	0.590889	0.296702	0.316411	0.556023	NS	NS	NS	ROM1,EML3
chr19:47759658-47759719	0.000494293	0.969267	1	0.00148333	0.975177	1	0.296697	0.456265	0.657999	NS	NS	NS	CCDC9
chr11:67219736-67219768	0.0866106	0.0162037	0.109679	-0.288746	0.0208333	0.127593	0.296697	0.221065	0.467606	NS	dNME_dmr	NS	CABP4,GPR152
chr10:133955411-133955457	0.0637569	0.46849	0.733981	0.0790554	0.687277	0.887636	0.296695	0.0344828	0.147521	UC_dmr	NS	NS	n/a
chr13:112722071-112722168	0.407952	0.00349243	0.0433082	0.561122	0.00116414	0.0355662	0.296694	0.00116414	0.0228813	UC_dmr	dNME_dmr	dMML_dmr	SOX1
chr19:46518485-46518597	0.648944	0.0020202	0.0443829	0.00798386	0.961616	1	0.296694	0.0020202	0.0372137	UC_dmr	NS	NS	n/a
chr8:43132351-43132382	0.360882	0.020979	0.118784	-0.177695	0.259907	0.565411	0.296692	0.194639	0.429302	NS	NS	NS	n/a
chr17:15466821-15466884	0.00153261	0.104019	0.35045	0.0137556	0.104019	0.369373	0.296692	0.14539	0.394978	NS	NS	NS	TVP23C-CDRT4,TVP23C
chr9:102669325-102669360	0.00110229	0.123649	0.367424	0.0108095	0.0720288	0.283545	0.296687	0.136855	0.371833	NS	NS	NS	STX17-DT,STX17
chr10:30957060-30957103	0.0823305	0.114118	0.32188	-0.271543	0.130588	0.355949	0.296687	0.0905882	0.26621	NS	NS	NS	n/a
chr4:88928803-88928868	0.000426014	0.581645	0.807867	0.00401386	0.563766	0.806063	0.296686	0.353993	0.578633	NS	NS	NS	PKD2
chr1:65532828-65532897	0.000180418	0.835664	0.990104	0.00263131	0.724942	0.940657	0.296684	0.0885781	0.297843	NS	NS	NS	n/a
chr19:10404837-10404866	0.00560339	0.984724	1	-0.0964491	0.741481	0.942138	0.296681	0.707403	0.832256	NS	NS	NS	n/a
chr10:134210583-134210668	-2.68608e-05	0.985981	1	-0.000451289	0.959112	1	0.296677	0.954439	0.988144	NS	NS	NS	PWWP2B
chr6:24646213-24646353	0.000520377	0.585764	0.835799	0.00514805	0.564761	0.832861	0.296677	0.0478413	0.191535	UC_dmr	NS	NS	KIAA0319
chr3:44040938-44041014	0.0549705	0.0536353	0.259965	0.195467	0.0417163	0.225358	0.296674	0.108462	0.337962	NS	NS	NS	n/a
chr19:1408411-1408477	0.000430956	0.402135	0.728786	0.00477207	0.333333	0.676228	0.296668	0.088968	0.309945	NS	NS	NS	DAZAP1
chr16:14395841-14395872	0.0109245	0.0783848	0.318858	0.0751538	0.0783848	0.333811	0.296663	0.0914489	0.338954	NS	NS	NS	MIR193B
chr17:80416481-80416629	-0.00456646	0.0760234	0.293056	-0.0338062	0.0888889	0.339654	0.296661	0.274854	0.535501	NS	NS	NS	NARF
chr7:155018091-155018108	-0.0719337	0.146199	0.419963	0.265181	0.0830409	0.315539	0.296661	0.0432749	0.194654	UC_dmr	NS	NS	n/a
chr14:74111646-74111765	-0.00061777	0.43026	0.72369	-0.00490385	0.485816	0.758872	0.296659	0.0460993	0.181921	UC_dmr	NS	NS	DNAL1
chr6:88032175-88032232	-0.000688643	0.369089	0.673909	-0.00577851	0.401384	0.716527	0.296657	0.414072	0.621245	NS	NS	NS	SMIM8
chr6:137242330-137242406	0.21126	0.00235018	0.0478077	0.560982	0.00117509	0.043707	0.296657	0.00117509	0.0240964	UC_dmr	dNME_dmr	dMML_dmr	SLC35D3
chr22:27053082-27053131	-0.00795681	0.538373	0.813933	-0.0437	0.512027	0.813124	0.296653	0.352806	0.604713	NS	NS	NS	MIAT
chr19:32715427-32715470	0.0022933	0.794152	0.965654	0.0072417	0.887719	1	0.296652	0.981287	1	NS	NS	NS	n/a
chr19:49002945-49002994	-0.0339948	0.759434	0.945161	0.0920175	0.659198	0.907591	0.29665	0.229953	0.504398	NS	NS	NS	n/a
chr8:136558237-136558304	-0.0217126	0.600939	0.842402	0.0720909	0.616197	0.858798	0.296648	0.149061	0.377133	NS	NS	NS	n/a
chr16:1195835-1195864	-0.00963476	0.941943	1	0.0444824	0.768957	0.961375	0.296646	0.285545	0.573565	NS	NS	NS	n/a
chr10:131927259-131927307	0.23896	0.0601415	0.22	0.353448	0.102594	0.307845	0.296644	0.117925	0.312293	NS	NS	NS	n/a
chr22:49200174-49200257	-0.0181889	0.616568	0.86227	0.0623685	0.597633	0.868385	0.296642	0.0721893	0.277632	NS	NS	NS	n/a
chr16:3054447-3054496	0.00121794	0.116279	0.408664	0.010991	0.116279	0.419406	0.296636	0.0337209	0.194241	UC_dmr	NS	NS	n/a
chr7:44162985-44163050	0.000921223	0.313981	0.630293	0.00918759	0.254739	0.57512	0.296633	0.0545024	0.222966	NS	NS	NS	POLD2
chr10:95361028-95361073	-0.00353034	0.699063	0.898435	-0.0145114	0.754098	0.917585	0.296632	0.358314	0.574039	NS	NS	NS	RBP4
chr11:45687073-45687114	-0.00283394	0.389151	0.69892	-0.0233333	0.376179	0.697003	0.29663	0.458726	0.647972	NS	NS	NS	CHST1
chr10:22911600-22911629	-0.0400159	0.316959	0.594488	0.193693	0.211696	0.47881	0.29663	0.071345	0.229974	NS	NS	NS	n/a
chr19:2456301-2456352	0.00127652	0.603972	0.858166	0.00941153	0.623832	0.882753	0.296627	0.918224	0.968081	NS	NS	NS	LMNB2
chr8:144267667-144267721	0.35491	0.00116686	0.0408125	-0.40674	0.00116686	0.0349015	0.296622	0.00116686	0.0241605	UC_dmr	dNME_dmr	dMML_dmr	n/a
chr7:617817-617894	0.00981698	0.45819	0.755911	-0.0441771	0.515464	0.802333	0.296619	0.298969	0.550451	NS	NS	NS	n/a
chr6:4136316-4136397	-0.000617441	0.448642	0.73774	-0.00397723	0.637544	0.878299	0.296618	0.422668	0.625464	NS	NS	NS	ECI2
chr19:54704655-54704687	-0.00109589	0.377672	0.700851	-0.00730558	0.469121	0.783734	0.296611	0.694774	0.823821	NS	NS	NS	RPS9
chr19:5070832-5070870	-0.0166948	0.684272	0.913209	0.0538928	0.70892	0.929169	0.296609	0.551643	0.724229	NS	NS	NS	n/a
chr3:101443699-101443804	-0.00117837	0.173862	0.480628	-0.00997053	0.21937	0.531791	0.296597	0.625438	0.753221	NS	NS	NS	CEP97
chr1:6295863-6295942	0.00105951	0.150943	0.435079	0.0107898	0.117925	0.389301	0.296589	0.0389151	0.181277	UC_dmr	NS	NS	ICMT
chr20:60173587-60173617	0.201935	0.0116279	0.085959	-0.214042	0.127907	0.388939	0.296588	0.248837	0.485624	NS	NS	NS	n/a
chr20:34542643-34542690	0.000403527	0.8026	0.961222	0.00475966	0.661939	0.891123	0.296585	0.395981	0.605748	NS	NS	NS	SCAND1
chr22:38598028-38598086	3.08933e-05	0.991111	1	-0.000461585	0.973333	1	0.296583	0.77037	0.863061	NS	NS	NS	MAFF
chr5:473289-473333	6.88046e-05	0.969591	1	0.00164888	0.854971	0.974531	0.296579	0.624561	0.745198	NS	NS	NS	PP7080
chr9:135117090-135117155	0.0135954	0.0420624	0.192475	0.0816804	0.0393487	0.202254	0.296573	0.217096	0.465343	NS	NS	NS	n/a
chr10:112899489-112899551	0.102595	0.0458824	0.18946	-0.251138	0.104706	0.3123	0.296571	0.197647	0.413549	NS	NS	NS	n/a
chr6:30875730-30875778	-0.000707209	0.647904	0.879569	-0.00526124	0.647904	0.884721	0.296568	0.668263	0.791549	NS	NS	NS	n/a
chr1:33502277-33502351	-0.000952741	0.647482	0.888266	-0.0072359	0.646283	0.894946	0.296567	0.755396	0.852737	NS	NS	NS	AK2
chr9:114937423-114937508	0.000217253	0.77804	0.949773	0.004643	0.475797	0.774583	0.296562	0.038961	0.178284	UC_dmr	NS	NS	SUSD1
chr1:6065727-6065764	0.0331598	0.52755	0.799996	-0.179592	0.313013	0.645644	0.296558	0.264947	0.533148	NS	NS	NS	n/a
chr14:76448899-76448984	-0.00210726	0.21522	0.488727	-0.0145086	0.284185	0.586648	0.296548	0.43044	0.622314	NS	NS	NS	TGFB3
chr19:30007077-30007122	0.0662248	0.438073	0.749243	-0.222982	0.294725	0.643043	0.296546	0.25344	0.530105	NS	NS	NS	n/a
chr14:101649959-101650002	-0.0185904	0.476471	0.742778	0.0586651	0.572941	0.82673	0.296543	0.52	0.675062	NS	NS	NS	n/a
chr17:42402844-42402882	-0.00307633	0.403321	0.727141	-0.0172158	0.530249	0.820333	0.29654	0.620403	0.755799	NS	NS	NS	SLC25A39
chr16:11891001-11891045	0.00116639	0.236471	0.580599	0.010219	0.212941	0.567751	0.29654	0.369412	0.635232	NS	NS	NS	ZC3H7A
chr11:70912569-70912615	-0.157751	0.255896	0.549019	0.169122	0.445755	0.754959	0.296533	0.325472	0.564342	NS	NS	NS	n/a
chr1:239264992-239265066	-0.0590721	0.162544	0.453769	0.162934	0.226148	0.543287	0.296532	0.18139	0.438089	NS	NS	NS	n/a
chr22:42306087-42306124	0.205322	0.00822562	0.0837589	0.521401	0.00235018	0.0486359	0.296531	0.00235018	0.0329683	UC_dmr	dNME_dmr	dMML_dmr	n/a
chr10:69644233-69644272	0.000558693	0.707403	0.904953	0.00477917	0.675676	0.883721	0.296529	0.481786	0.652387	NS	NS	NS	SIRT1
chr19:48994694-48994740	0.00353782	0.933014	1	0.0116698	0.917464	1	0.296522	0.936603	0.981678	NS	NS	NS	n/a
chr16:3108803-3108894	0.00146742	0.497674	0.798218	0.0113973	0.494186	0.811618	0.296519	0.456977	0.674679	NS	NS	NS	n/a
chr1:1009303-1009334	0.159089	0.326627	0.654156	-0.00920021	0.959763	1	0.296516	0.27929	0.545627	NS	NS	NS	RNF223
chr16:89267772-89267804	0.0367176	0.409144	0.761252	0.106874	0.403283	0.762557	0.296512	0.583822	0.752574	NS	NS	NS	SLC22A31
chr1:2921204-2921248	0.0760138	0.49702	0.774089	-0.0530663	0.791418	0.964556	0.296509	0.694875	0.81755	NS	NS	NS	n/a
chr1:53192104-53192150	0.000362749	0.67723	0.909981	0.00378454	0.618545	0.874278	0.296506	0.793427	0.879755	NS	NS	NS	ZYG11B
chr19:4969056-4969215	-5.71562e-05	0.941414	1	-0.000130063	0.993939	1	0.296505	0.189899	0.458279	NS	NS	NS	KDM4B
chr8:87354679-87354780	-0.000119633	0.876014	1	-0.00102095	0.88876	1	0.296501	0.819235	0.898984	NS	NS	NS	WWP1
chr1:11119790-11119870	-0.0012349	0.195093	0.503315	-0.00942104	0.21729	0.535699	0.296499	0.640187	0.777185	NS	NS	NS	SRM
chr6:158243828-158243900	0.443423	0.00928074	0.0814903	0.217183	0.0336427	0.170668	0.296494	0.0243619	0.122222	UC_dmr	dNME_dmr	dMML_dmr	SNX9
chr19:1114347-1114388	-0.0195005	0.183473	0.481313	0.08237	0.245098	0.582225	0.296493	0.652661	0.792393	NS	NS	NS	n/a
chr6:138725578-138725659	0.0166132	0.827667	0.983712	0.0349028	0.82415	0.977311	0.296492	0.78898	0.874698	NS	NS	NS	HEBP2
chr21:17102109-17102169	0.000817179	0.326413	0.649047	0.00746219	0.326413	0.674693	0.29649	0.724337	0.84714	NS	NS	NS	USP25
chr10:72972207-72972265	0.00111381	0.242317	0.506664	0.0102631	0.217494	0.486531	0.296485	0.41253	0.613832	NS	NS	NS	UNC5B
chr5:37370957-37371047	-0.000224365	0.912888	1	-0.000436796	0.958234	1	0.296479	0.681384	0.789538	NS	NS	NS	NUP155
chr22:49663067-49663114	0.134047	0.259907	0.583669	-0.0781669	0.659674	0.905697	0.296475	0.0874126	0.308783	NS	NS	NS	n/a
chr17:21156865-21156915	0.000301323	0.741379	0.939744	0.00305711	0.709195	0.93175	0.296469	0.683908	0.800687	NS	NS	NS	NATD1
chr13:37633760-37633854	-0.000867352	0.405244	0.698567	-0.00941389	0.29559	0.610963	0.296468	0.415971	0.619081	NS	NS	NS	SUPT20H
chr11:1775352-1775399	-0.041992	0.341435	0.649824	0.149449	0.322917	0.643479	0.296463	0.328704	0.567717	NS	NS	NS	n/a
chr15:64995081-64995164	-0.00218236	0.0664251	0.228529	-0.0165393	0.0954106	0.301955	0.296463	0.298309	0.515892	NS	NS	NS	OAZ2
chr6:84485488-84485578	-0.0356851	0.246512	0.533636	0.107654	0.35	0.666268	0.296456	0.176744	0.410315	NS	NS	NS	n/a
chr1:189665561-189665609	0.00334723	0.87013	1	-0.0117341	0.919913	1	0.296456	0.88961	0.94738	NS	NS	NS	n/a
chr4:183838659-183838706	0.000932277	0.0906977	0.295186	0.00960862	0.0244186	0.137997	0.296455	0.125581	0.342895	NS	NS	NS	DCTD
chr16:1706130-1706181	-0.00978784	0.495935	0.796952	0.0379398	0.576074	0.86653	0.296451	0.433217	0.665162	NS	NS	NS	n/a
chr19:7697398-7697439	0.0148714	0.613953	0.865956	-0.0921231	0.395349	0.735802	0.296446	0.848837	0.922543	NS	NS	NS	PCP2
chr2:27008879-27009004	-0.000377132	0.570258	0.816421	-0.00280623	0.648712	0.871491	0.296445	0.454333	0.634499	NS	NS	NS	CENPA
chr7:152622489-152622572	0.27999	0.0045977	0.061105	0.480775	0.00229885	0.0457903	0.296442	0.00229885	0.0315566	UC_dmr	dNME_dmr	dMML_dmr	n/a
chr19:6234236-6234276	-0.150381	0.0595794	0.250239	-0.308213	0.121495	0.412525	0.296439	0.165888	0.432845	NS	NS	NS	n/a
chr11:63684614-63684741	-0.000849812	0.357569	0.666117	-0.00679658	0.419547	0.740009	0.296436	0.632896	0.769437	NS	NS	NS	RCOR2
chr7:151535099-151535119	-0.0532738	0.182353	0.47415	0.143254	0.225882	0.537357	0.296434	0.171765	0.427551	NS	NS	NS	n/a
chr14:102247661-102247726	0.0906783	0.0735123	0.251823	0.269437	0.0443407	0.194054	0.296429	0.0455076	0.180826	UC_dmr	dNME_dmr	NS	n/a
chr19:3453596-3453638	0.0186104	0.51555	0.791537	-0.0448261	0.65311	0.9031	0.296429	0.32177	0.585214	NS	NS	NS	n/a
chr7:157486431-157486436	0.149542	0.020979	0.132619	0.421957	0.0104895	0.093516	0.296424	0.00699301	0.0584163	UC_dmr	dNME_dmr	dMML_dmr	n/a
chr19:17405124-17405168	-0.00154569	0.927208	1	0.00669457	0.937947	1	0.296419	0.491647	0.681786	NS	NS	NS	n/a
chr12:63328021-63328076	-0.00508894	0.218458	0.520777	-0.0332374	0.228972	0.552804	0.296417	0.684579	0.804612	NS	NS	NS	PPM1H
chr6:42016303-42016417	-0.00212901	0.522406	0.780586	0.00107017	0.787736	0.957188	0.296416	0.25	0.489566	NS	NS	NS	CCND3,TAF8
chr16:88807911-88807942	-0.0437174	0.612903	0.879555	0.084211	0.433692	0.785297	0.296413	0.421744	0.660145	NS	NS	NS	n/a
chr7:98248993-98249021	-0.0441046	0.519119	0.796839	-0.192203	0.184241	0.494485	0.296411	0.579374	0.735004	NS	NS	NS	n/a
chr17:19282521-19282540	0.188494	0.160188	0.453126	-0.0691348	0.830389	0.982094	0.2964	0.235571	0.497808	NS	NS	NS	MAPK7,B9D1
chr4:114683533-114683553	0.0757366	0.0885781	0.291537	0.291075	0.0512821	0.217586	0.2964	0.0384615	0.162849	UC_dmr	NS	NS	CAMK2D
chr3:182972367-182972440	-0.00491693	0.443287	0.757206	-0.0287477	0.408565	0.741015	0.296399	0.0659722	0.256578	NS	NS	NS	B3GNT5
chr6:71344890-71344927	0.0318582	0.347368	0.654211	-0.131373	0.233918	0.537701	0.296396	0.764912	0.857278	NS	NS	NS	n/a
chr17:56234436-56234556	-0.000678525	0.412993	0.735579	-0.00610873	0.424594	0.758471	0.296393	0.62065	0.755841	NS	NS	NS	OR4D1,MSX2P1
chr11:61160083-61160147	-0.000544717	0.508772	0.778164	-0.00598844	0.432749	0.746536	0.296391	0.459649	0.64856	NS	NS	NS	TMEM216
chr16:6533356-6533383	0.539823	0.00240385	0.0510095	-0.394738	0.00240385	0.0532084	0.296391	0.00240385	0.0412175	UC_dmr	dNME_dmr	dMML_dmr	n/a
chr16:22826159-22826207	0.427428	0.0035503	0.0596772	0.519894	0.00236686	0.0532084	0.296385	0.00236686	0.0412175	UC_dmr	dNME_dmr	dMML_dmr	HS3ST2
chr2:175870044-175870094	0.00083401	0.60514	0.845075	0.00718136	0.498832	0.766565	0.296385	0.51285	0.67422	NS	NS	NS	CHN1
chr22:50735595-50735642	-0.052626	0.11976	0.395671	0.177271	0.14491	0.4614	0.296382	0.417964	0.643442	NS	NS	NS	n/a
chr19:48103836-48103954	2.88029e-05	0.967667	1	0.000949152	0.889145	1	0.296381	0.202079	0.47381	NS	NS	NS	n/a
chr15:90776777-90776873	-0.000945072	0.42217	0.694335	-0.00587237	0.509434	0.759118	0.296366	0.260613	0.480237	NS	NS	NS	GDPGP1
chr1:18808833-18808881	-0.0154016	0.734398	0.942008	0.0163119	0.895501	1	0.296366	0.851959	0.921022	NS	NS	NS	KLHDC7A
chr19:18058401-18058462	0.00722474	0.274533	0.58824	0.034191	0.351636	0.695357	0.296365	0.522196	0.703692	NS	NS	NS	n/a
chr15:92397108-92397129	0.00132842	0.134415	0.361191	0.0120729	0.122827	0.351	0.296364	0.286211	0.504253	NS	NS	NS	SLCO3A1
chr17:78058704-78058721	-0.352014	0.0230681	0.147462	0.159056	0.27451	0.621108	0.296357	0.158016	0.410527	NS	NS	NS	n/a
chr11:63959425-63959506	-0.0133562	0.402395	0.70986	0.0745255	0.300599	0.62478	0.296351	0.0874251	0.286604	NS	NS	NS	n/a
chr3:38080673-38080759	-0.000431397	0.597418	0.857486	-0.00276374	0.64554	0.908863	0.296349	0.330986	0.580133	NS	NS	NS	DLEC1
chr1:24195285-24195322	0.05326	0.713457	0.935251	-0.0510508	0.703016	0.929391	0.296349	0.730858	0.838686	NS	NS	NS	FUCA1
chr4:984000-984049	-0.025622	0.0766467	0.267044	0.13034	0.0718563	0.268599	0.296346	0.126946	0.344199	NS	NS	NS	n/a
chr1:231114272-231114315	-0.00049983	0.630566	0.875684	-0.00342236	0.703971	0.929899	0.296344	0.596871	0.749599	NS	NS	NS	TTC13,ARV1
chr1:244012360-244012398	0.181042	0.072104	0.275841	0.303378	0.036643	0.192636	0.296344	0.0543735	0.223017	NS	dNME_dmr	dMML_dmr	n/a
chr10:50822391-50822496	0.019383	0.551515	0.787993	0.0814934	0.539394	0.795128	0.296343	0.49697	0.66275	NS	NS	NS	n/a
chr7:32931378-32931425	0.000155087	0.915691	1	0.00282627	0.790398	0.956122	0.296342	0.485948	0.675612	NS	NS	NS	KBTBD2
chr17:73736977-73737078	0.0736351	0.121248	0.384439	-0.110977	0.417767	0.75471	0.296341	0.00240096	0.0323517	UC_dmr	NS	NS	n/a
chr10:5603429-5603477	-0.0235301	0.118203	0.330405	0.105125	0.143026	0.376666	0.296341	0.27305	0.501795	NS	NS	NS	n/a
chr19:1336005-1336081	-0.0159086	0.745902	0.940501	0.05203	0.736534	0.941937	0.296329	0.151054	0.413672	NS	NS	NS	n/a
chr19:5681115-5681280	0.00380704	0.466667	0.762354	0.0292971	0.344928	0.688479	0.29632	0.0884058	0.308357	NS	NS	NS	HSD11B1L,MICOS13
chr15:31618765-31618879	-0.000640038	0.266667	0.542099	-0.00638331	0.272727	0.561433	0.296318	0.642424	0.761647	NS	NS	NS	KLF13
chr20:3026889-3026982	0.000537812	0.658019	0.89412	0.00481657	0.603774	0.850816	0.296316	0.505896	0.674874	NS	NS	NS	MRPS26
chr4:7070185-7070259	0.000589303	0.830216	0.974255	0.0004377	0.946763	1	0.296314	0.0733813	0.247812	NS	NS	NS	GRPEL1
chr5:94956448-94956596	0.000193148	0.742958	0.918242	0.00309976	0.580986	0.808658	0.296313	0.0305164	0.127078	UC_dmr	NS	NS	GPR150
chr13:21278152-21278240	0.000962765	0.412037	0.699799	0.00804913	0.431713	0.72782	0.296303	0.238426	0.465538	NS	NS	NS	IL17D
chr10:104678320-104678386	-0.00216171	0.185664	0.437724	-0.0171876	0.175088	0.425083	0.296302	0.612221	0.74513	NS	NS	NS	CNNM2
chr5:175843615-175843676	-0.000407468	0.500582	0.74198	-0.00392393	0.494761	0.742952	0.2963	0.538999	0.688851	NS	NS	NS	CLTB
chr13:33001498-33001574	-0.000330003	0.719154	0.918605	-0.00211783	0.792009	0.96009	0.296298	0.421857	0.623663	NS	NS	NS	N4BP2L1
chr10:72575734-72575832	-0.000106761	0.826744	0.961384	-0.00209229	0.639535	0.86054	0.296294	0.304651	0.529445	NS	NS	NS	SGPL1
chr14:101302873-101302922	-0.013981	0.889282	1	0.00356292	0.984688	1	0.296283	0.530035	0.681618	NS	NS	NS	n/a
chr6:41515898-41515938	0.0710925	0.02781	0.150902	0.271563	0.0115875	0.0889085	0.296282	0.00463499	0.0415003	UC_dmr	dNME_dmr	NS	FOXP4
chr16:21675497-21675542	0.00224151	0.634884	0.891407	0.0135361	0.633721	0.899737	0.29628	0.910465	0.96484	NS	NS	NS	n/a
chr11:7535020-7535069	0.0113644	0.110472	0.342955	0.0766453	0.0736479	0.27784	0.296277	0.104718	0.320672	NS	NS	NS	PPFIBP2
chr1:112532458-112532508	0.00016362	0.874413	1	0.000654342	0.955399	1	0.296276	0.578638	0.739162	NS	NS	NS	KCND3,LINC01750
chr22:50659000-50659081	0.0158696	0.666667	0.897063	0.0345221	0.702381	0.930502	0.296275	0.047619	0.222984	NS	NS	NS	n/a
chr7:100888156-100888226	-0.000857474	0.46595	0.760697	-0.00524037	0.632019	0.876972	0.296273	0.212664	0.475688	NS	NS	NS	n/a
chr8:140998947-140999039	-0.00280536	0.85848	1	0.0120171	0.894737	1	0.296272	0.495906	0.672994	NS	NS	NS	n/a
chr11:116078462-116078489	-0.0480347	0.622318	0.860167	-0.00308052	0.971388	1	0.296268	1	1	NS	NS	NS	n/a
chr8:38240228-38240309	0.000789105	0.300349	0.597877	0.0076226	0.259604	0.565411	0.296266	0.461001	0.648622	NS	NS	NS	NSD3
chr11:76914056-76914099	-0.00312192	0.916963	1	0.0057526	0.960854	1	0.296258	0.776987	0.870357	NS	NS	NS	n/a
chr14:74253359-74253516	-0.000358779	0.648999	0.872661	-0.00307269	0.689046	0.906767	0.296257	0.941107	0.980284	NS	NS	NS	MIDEAS
chr17:57408900-57409022	-0.000512109	0.86211	1	-0.00205491	0.911271	1	0.296253	0.0383693	0.183586	UC_dmr	NS	NS	YPEL2
chr14:105864776-105864816	-0.00193507	0.0951276	0.29146	-0.0160975	0.0951276	0.309299	0.296252	0.139211	0.353138	NS	NS	NS	TEX22
chr7:5862957-5863012	0.0215433	0.760664	0.942652	0.0705101	0.725118	0.928519	0.296252	0.949052	0.982302	NS	NS	NS	ZNF815P
chr16:69458592-69458668	0.00024893	0.718129	0.933606	0.00306673	0.625731	0.892363	0.29625	0.382456	0.639787	NS	NS	NS	CYB5B
chr19:4550840-4550880	-0.0361296	0.301643	0.622389	0.11264	0.25939	0.600115	0.29625	0.111502	0.353368	NS	NS	NS	n/a
chr14:71288544-71288602	0.000554231	1	1	0.00496333	0.90681	1	0.296247	0.308244	0.545269	NS	NS	NS	n/a
chr7:42267803-42267898	0.156004	0.0116822	0.0951596	0.468212	0.00584112	0.0662273	0.296242	0.00233645	0.0315566	UC_dmr	dNME_dmr	dMML_dmr	n/a
chr4:2607992-2608072	-0.00919079	0.571101	0.800546	0.0366063	0.62844	0.853937	0.296241	0.501147	0.671362	NS	NS	NS	n/a
chr5:81046248-81046349	-0.000626182	0.588719	0.814833	-0.00476622	0.615746	0.833282	0.296241	0.392479	0.598368	NS	NS	NS	SSBP2
chr17:36861463-36861520	-0.00109664	0.166667	0.463367	-0.00921206	0.192671	0.519856	0.29624	0.404255	0.63	NS	NS	NS	MLLT6
chr9:79631513-79631544	0.0840323	0.484561	0.767904	0.0383785	1	1	0.296236	0.978622	1	NS	NS	NS	n/a
chr12:5020886-5020935	0.0412402	0.781176	0.963428	-0.0203398	0.877647	1	0.296235	0.372941	0.611489	NS	NS	NS	KCNA1
chr3:52232267-52232300	-0.00104578	0.660443	0.906536	-0.00278788	0.820303	0.993464	0.296235	0.596266	0.73711	NS	NS	NS	ALAS1
chr7:5526443-5526524	0.000293401	0.929742	1	0.015303	0.289227	0.616487	0.296235	0.0983607	0.323775	NS	NS	NS	n/a
chr11:63536872-63536912	0.00711609	0.739181	0.934949	0.0656272	0.54269	0.817666	0.296234	0.270175	0.515102	NS	NS	NS	ZFTA
chr3:13324501-13324543	9.54229e-05	0.975381	1	0.000804125	0.966002	1	0.296233	0.869871	0.930947	NS	NS	NS	n/a
chr9:79398899-79399050	-0.00598189	0.780919	0.950288	0.0354138	0.698469	0.91837	0.296232	0.122497	0.350673	NS	NS	NS	n/a
chr16:72140052-72140077	0.0874175	0.53719	0.830117	-0.0232208	0.912633	1	0.296224	0.0306966	0.183319	UC_dmr	NS	NS	n/a
chr11:118272344-118272467	0.000165562	0.824499	0.979018	0.00221124	0.755006	0.940804	0.296215	0.235571	0.483276	NS	NS	NS	ATP5MG
chr8:28919024-28919067	0.133946	0.263158	0.553346	-0.0668005	0.745029	0.934921	0.296212	0.329825	0.568461	NS	NS	NS	n/a
chr9:6757544-6757653	-0.000753525	0.347418	0.660393	-0.00606033	0.400235	0.72836	0.296212	0.191315	0.436802	NS	NS	NS	n/a
chr8:54397053-54397093	-0.0541094	0.360285	0.660031	0.102156	0.487515	0.775592	0.29621	0.165279	0.395719	NS	NS	NS	n/a
chr1:7741050-7741112	0.0238249	0.662037	0.897725	0.0767608	0.649306	0.897402	0.29621	0.90162	0.955722	NS	NS	NS	n/a
chr19:54627946-54627993	0.00779209	0.647059	0.888939	-0.0218772	0.757647	0.948585	0.296209	0.552941	0.725331	NS	NS	NS	n/a
chr7:5372241-5372285	-0.0121718	0.733796	0.932544	-0.0146	0.908565	1	0.296206	0.945602	0.980895	NS	NS	NS	n/a
chr12:69201914-69201950	0.00103346	0.39576	0.719221	0.00925139	0.306243	0.646938	0.296206	0.394582	0.627345	NS	NS	NS	MDM2
chr1:18069630-18069658	0.0527729	0.87123	1	-0.0626159	0.733179	0.943854	0.296205	0.220418	0.485315	NS	NS	NS	n/a
chr16:55689827-55689885	0.184328	0.0151515	0.123713	0.474697	0.004662	0.0688705	0.296204	0.002331	0.0412175	UC_dmr	dNME_dmr	dMML_dmr	SLC6A2
chr16:69796468-69796534	-2.88375e-06	0.992891	1	7.39704e-05	0.978673	1	0.296201	0.440758	0.665936	NS	NS	NS	WWP2
chr1:92951077-92951232	-0.00113306	0.181607	0.481475	-0.00985132	0.216531	0.535063	0.296195	0.350407	0.602616	NS	NS	NS	GFI1
chr9:96328929-96329042	0.000875312	0.407193	0.722016	0.00827512	0.348028	0.68424	0.296194	0.191415	0.436802	NS	NS	NS	n/a
chr4:8621243-8621269	-0.028007	0.184364	0.446262	0.109598	0.263711	0.550518	0.296193	0.488915	0.661823	NS	NS	NS	n/a
chr7:130353393-130353437	0.000491443	0.7277	0.932313	0.00519077	0.731221	0.931898	0.296191	0.559859	0.725444	NS	NS	NS	COPG2
chr16:86320219-86320261	0.17309	0.0456182	0.238117	0.288343	0.0336134	0.205508	0.296187	0.151261	0.43567	NS	NS	NS	LINC02135
chr13:52952117-52952163	0.045336	0.380332	0.674998	-0.205172	0.236967	0.542488	0.296186	0.203791	0.426389	NS	NS	NS	n/a
chr19:49375767-49375838	-0.00107066	0.102503	0.347432	-0.00997107	0.114422	0.401779	0.296184	0.313468	0.578706	NS	NS	NS	PPP1R15A
chr10:102792108-102792229	-0.000295005	0.673734	0.879489	-0.00203641	0.773852	0.926243	0.296183	0.454653	0.634946	NS	NS	NS	PDZD7,SFXN3
chr17:38474479-38474564	-0.00121425	0.452941	0.764071	-0.00880836	0.455294	0.780598	0.296178	0.822353	0.896907	NS	NS	NS	n/a
chr4:79697688-79697775	0.000120584	0.872664	0.999565	0.000980659	0.913551	1	0.296177	0.823598	0.893483	NS	NS	NS	BMP2K
chr1:54411696-54411808	-0.000952777	0.489486	0.77017	-0.00680414	0.549065	0.824198	0.296176	0.15771	0.408884	NS	NS	NS	HSPB11,LRRC42
chr17:75370554-75370662	-0.00248346	0.539352	0.818209	-0.00774696	0.68287	0.918206	0.296173	0.664352	0.786115	NS	NS	NS	n/a
chr1:167424573-167424761	-0.000896507	0.315914	0.643213	-0.00740553	0.356295	0.693537	0.296173	0.347981	0.600269	NS	NS	NS	n/a
chr7:73081851-73081923	-0.000152151	0.952494	1	-0.00112474	0.945368	1	0.29617	0.488124	0.676639	NS	NS	NS	VPS37D
chr22:22012396-22012428	-0.00936752	0.430572	0.756751	-0.0432667	0.487748	0.800266	0.296169	0.390898	0.63013	NS	NS	NS	n/a
chr17:46800951-46801032	0.145091	0.0378251	0.194693	0.396174	0.00945626	0.0913949	0.296168	0.00827423	0.0696952	UC_dmr	dNME_dmr	dMML_dmr	PRAC1,PRAC2,MIR3185
chr20:2632965-2633052	-0.00194892	0.447674	0.740767	-0.0107641	0.587209	0.841306	0.296162	0.302326	0.53677	NS	NS	NS	NOP56,MIR1292,SNORD110
chr16:596404-596501	-0.478401	0.00231481	0.0510095	0.421839	0.00231481	0.0532084	0.296158	0.00231481	0.0412175	UC_dmr	dNME_dmr	dMML_dmr	n/a
chr17:79220893-79220930	-0.00168052	0.931845	1	0.0104993	0.915394	1	0.296156	0.776733	0.863387	NS	NS	NS	n/a
chr16:29801891-29801936	-0.000312767	0.944	1	-0.000995744	0.953143	1	0.296155	0.105143	0.360899	NS	NS	NS	KIF22
chr9:139447443-139447473	0.0604303	0.541136	0.808369	0.00201146	0.98146	1	0.296149	0.135574	0.370255	NS	NS	NS	n/a
chr1:246729536-246729585	0.00238833	0.597605	0.85296	0.019522	0.465868	0.771277	0.296149	0.237126	0.504266	NS	NS	NS	TFB2M,CNST
chr1:181382596-181382639	-0.0306046	0.12181	0.380062	0.144136	0.0904872	0.329407	0.296148	0.0881671	0.296981	NS	NS	NS	n/a
chr6:167040055-167040104	0.10962	0.11032	0.348453	0.260685	0.0901542	0.318109	0.296148	0.0438909	0.181341	UC_dmr	NS	NS	n/a
chr20:5107385-5107430	0.000397632	0.813953	0.964711	0.000756923	0.972093	1	0.296145	0.397674	0.606203	NS	NS	NS	PCNA,CDS2
chr2:20339934-20340014	0.05029	0.187872	0.449225	-0.188394	0.143876	0.391488	0.296141	0.0915577	0.274517	NS	NS	NS	n/a
chr2:237076856-237076920	0.544266	0.00233918	0.0436794	0.36929	0.00233918	0.0391609	0.296138	0.00116959	0.0242664	UC_dmr	dNME_dmr	dMML_dmr	GBX2
chr2:228028579-228028688	0.216949	0.00459242	0.053991	0.563604	0.00229621	0.0391609	0.296135	0.00114811	0.0242664	UC_dmr	dNME_dmr	dMML_dmr	COL4A4,COL4A3
chr16:73082330-73082389	-0.0186053	0.0140187	0.118845	-0.108152	0.0151869	0.131034	0.296134	0.268692	0.56091	NS	dNME_dmr	NS	n/a
chr11:19138545-19138683	-0.000707809	0.601863	0.8475	-0.00526063	0.648428	0.891087	0.296133	0.246799	0.495094	NS	NS	NS	ZDHHC13
chr19:18405550-18405615	0.509436	0.00230947	0.0443829	-0.245924	0.102771	0.379635	0.296132	0.00230947	0.0372137	UC_dmr	NS	NS	n/a
chr14:50100406-50100524	0.000436953	0.589008	0.826207	0.00475254	0.48626	0.759015	0.29613	0.44325	0.626358	NS	NS	NS	DNAAF2
chr19:18220829-18220904	0.000930418	0.079906	0.297229	0.00871209	0.0822562	0.335308	0.296129	0.117509	0.363258	NS	NS	NS	n/a
chr2:86776844-86776888	0.00961752	0.564593	0.811603	-0.0576568	0.492823	0.761169	0.296127	0.812201	0.889829	NS	NS	NS	n/a
chr8:145016696-145016779	0.000931934	0.538012	0.796646	0.00790695	0.499415	0.783373	0.296126	0.483041	0.665101	NS	NS	NS	n/a
chr22:19137054-19137153	0.244003	0.00351288	0.0551003	0.565834	0.00234192	0.0486359	0.296124	0.00117096	0.0289239	UC_dmr	dNME_dmr	dMML_dmr	GSC2
chr22:25800890-25800954	-0.000332907	0.72426	0.93207	-0.00253279	0.764497	0.948658	0.296123	0.595266	0.746101	NS	NS	NS	n/a
chr10:98273456-98273510	-0.00105799	0.264531	0.53551	-0.00834791	0.323843	0.614169	0.296123	0.39739	0.604093	NS	NS	NS	TLL2
chr2:11051874-11051912	0.0125431	0.60951	0.848706	0.0351953	0.740634	0.932907	0.296122	0.979827	1	NS	NS	NS	KCNF1
chr14:78223098-78223146	0.122993	0.392857	0.69388	-0.397744	0.392857	0.699606	0.296117	0.464286	0.636239	NS	NS	NS	n/a
chr1:204653787-204653889	-0.00271929	0.711377	0.93482	-0.0177407	0.670659	0.907879	0.296114	0.894611	0.950903	NS	NS	NS	LRRN2
chr15:85924477-85924564	-9.5565e-05	0.908776	1	-0.000281507	0.975751	1	0.296113	0.23903	0.4559	NS	NS	NS	AKAP13
chr19:3366721-3366784	-0.00114449	0.805848	0.971059	-0.00580511	0.846784	0.989257	0.296112	0.112281	0.354312	NS	NS	NS	n/a
chr22:29876113-29876165	0.369451	0.0222482	0.151101	0.326792	0.0608899	0.284324	0.296105	0.0351288	0.184689	UC_dmr	NS	NS	NEFH
chr17:66453769-66453912	-7.73879e-05	0.899884	1	4.20492e-05	0.998836	1	0.296102	0.122235	0.360059	NS	NS	NS	WIPI1
chr4:8879507-8879537	0.25908	0.00227273	0.041905	0.498427	0.00113636	0.0346301	0.2961	0.00113636	0.0224338	UC_dmr	dNME_dmr	dMML_dmr	n/a
chr10:135132039-135132122	-0.00475495	0.0730012	0.248103	-0.0268275	0.132097	0.359302	0.296097	0.0579374	0.204333	NS	NS	NS	n/a
chr9:100459731-100459801	-0.000254147	0.659574	0.89374	-0.0012992	0.814421	0.96846	0.296092	0.271868	0.519255	NS	NS	NS	XPA
chr18:11149551-11149609	0.00593372	0.658824	0.862901	0.04414	0.524706	0.774512	0.29609	0.211765	0.428643	NS	NS	NS	PIEZO2
chr19:44371392-44371419	0.0169343	0.386765	0.710253	-0.10929	0.167647	0.484999	0.296087	0.929412	0.976208	NS	NS	NS	n/a
chr16:87469946-87469966	0.0879837	0.296912	0.652699	-0.129052	0.393112	0.753496	0.296085	0.254157	0.546074	NS	NS	NS	n/a
chr11:64545959-64546003	-0.000692196	0.54717	0.80518	-0.00565567	0.551887	0.82444	0.296081	0.508255	0.684571	NS	NS	NS	SF1
chr17:4843112-4843178	-0.000284728	0.782258	0.957829	-0.00141941	0.896313	1	0.296075	0.544931	0.706952	NS	NS	NS	SLC25A11,RNF167
chr16:81478074-81478161	0.000175748	0.787915	0.960777	0.00242238	0.704976	0.935073	0.296074	0.177725	0.459321	NS	NS	NS	CMIP
chr6:1515688-1515725	-0.022349	0.431655	0.727472	0.0999153	0.395683	0.710846	0.296069	0.133813	0.354534	NS	NS	NS	n/a
chr3:13107889-13107931	-0.262851	0.00357143	0.0601613	-0.186087	0.138095	0.432037	0.296067	0.00595238	0.056643	UC_dmr	NS	NS	n/a
chr17:73150437-73150618	-0.000257775	0.715123	0.937012	-0.00139547	0.834701	0.983818	0.296064	0.17585	0.430326	NS	NS	NS	JPT1
chr2:242576395-242576520	0.000748167	0.232122	0.497726	0.00755085	0.202814	0.477674	0.296064	0.0339977	0.144526	UC_dmr	NS	NS	THAP4,ATG4B
chr18:2655748-2655796	-0.00449992	0.176815	0.434784	-0.0140987	0.202576	0.486559	0.296055	0.584309	0.716626	NS	NS	NS	CBX3P2,SMCHD1
chr7:90894140-90894187	-0.00273953	0.286857	0.602483	-0.0131207	0.404571	0.729594	0.296054	0.594286	0.743679	NS	NS	NS	FZD1
chr5:140475487-140475514	0.449387	0.00350877	0.0387475	-0.247767	0.183626	0.439113	0.296052	0.00584795	0.0407701	UC_dmr	NS	NS	PCDHB2
chr17:26865184-26865271	-0.00857458	0.921269	1	0.0359315	0.763807	0.950241	0.29605	0.349001	0.590414	NS	NS	NS	n/a
chr16:88600573-88600622	0.165737	0.239156	0.583941	-0.0487993	0.459555	0.79487	0.296043	0.77374	0.873303	NS	NS	NS	n/a
chr22:50323279-50323306	0.00280446	0.278788	0.604917	0.0233498	0.278788	0.625	0.296042	0.30303	0.561309	NS	NS	NS	n/a
chr2:43452566-43452666	8.32104e-05	0.95881	1	-0.000300516	0.983982	1	0.296037	0.520595	0.679845	NS	NS	NS	ZFP36L2,LINC01126
chr9:139980778-139980813	0.0102547	0.25	0.551184	0.0552019	0.203271	0.523751	0.296037	0.377336	0.611857	NS	NS	NS	MAN1B1-DT,MAN1B1
chr1:110009727-110009804	0.00226857	0.670225	0.903221	0.0141649	0.701068	0.929021	0.29603	0.709371	0.826711	NS	NS	NS	SYPL2
chr10:98816305-98816389	0.0665503	0.157576	0.396263	-0.141048	0.381818	0.677942	0.296029	0.0909091	0.266367	NS	NS	NS	n/a
chr6:135819038-135819100	-0.000763363	0.306005	0.612009	-0.00750223	0.278291	0.591404	0.296027	0.285219	0.522999	NS	NS	NS	AHI1,AHI1-DT
chr2:128432511-128432529	0.00551811	0.424328	0.712951	0.0358541	0.381895	0.674141	0.296025	0.558699	0.708381	NS	NS	NS	n/a
chr6:44238354-44238518	0.00758065	0.0312139	0.160874	0.0539847	0.0231214	0.135374	0.296023	0.0797688	0.261651	NS	NS	NS	TMEM151B
chr5:5140454-5140534	0.23747	0.00941176	0.064825	0.496897	0.00588235	0.0530766	0.296023	0.00470588	0.0357299	UC_dmr	dNME_dmr	dMML_dmr	ADAMTS16
chr1:38512666-38512784	0.0211432	0.0268065	0.155462	0.110822	0.018648	0.127278	0.296022	0.0198135	0.116529	UC_dmr	dNME_dmr	NS	POU3F1
chr15:75165686-75165755	-0.000247877	0.785383	0.951942	-0.00200113	0.817865	0.975256	0.29602	0.700696	0.805709	NS	NS	NS	SCAMP2
chr5:77656672-77656762	-0.000351411	0.545238	0.77996	-0.0031507	0.559524	0.793956	0.296018	0.635714	0.754928	NS	NS	NS	SCAMP1
chr7:1578889-1578919	-0.0743315	0.0104167	0.0909569	0.325701	0.0115741	0.0991567	0.296017	0.0104167	0.07605	UC_dmr	dNME_dmr	NS	n/a
chr1:206858992-206859053	-0.000692646	0.306604	0.631746	-0.00699613	0.284198	0.614707	0.296014	0.354953	0.606309	NS	NS	NS	MAPKAPK2
chr1:23124301-23124349	-0.0852077	0.0376028	0.188701	0.31872	0.0364277	0.19203	0.296014	0.0599295	0.234967	NS	dNME_dmr	NS	n/a
chr17:7518485-7518568	0.000266355	0.704276	0.932024	0.00303642	0.642518	0.891428	0.296013	0.167458	0.421244	NS	NS	NS	SHBG,FXR2
chr19:41076454-41076501	-0.00101945	0.795535	0.96653	-0.00698726	0.792009	0.962305	0.296012	0.585194	0.745876	NS	NS	NS	n/a
chr9:139702451-139702511	-0.000758158	0.205674	0.496973	-0.00583119	0.27305	0.608437	0.296	0.612293	0.760832	NS	NS	NS	RABL6,CCDC183-AS1
chr9:139081194-139081265	0.124157	0.151122	0.413029	-0.121579	0.347107	0.68343	0.295999	0.897285	0.955846	NS	NS	NS	n/a
chr17:5371634-5371700	0.00061354	0.602594	0.860298	0.00504565	0.607311	0.871085	0.295998	0.870283	0.931523	NS	NS	NS	DHX33
chr3:141206185-141206242	0.0010064	0.90771	1	-7.7625e-05	1	1	0.295994	0.832944	0.90382	NS	NS	NS	RASA2
chr12:56511982-56512113	0.00033742	0.67574	0.907893	0.00391296	0.618935	0.875052	0.295994	0.224852	0.474365	NS	NS	NS	RPL41,ZC3H10
chr13:98795236-98795316	-0.000330227	0.889663	1	-0.00346149	0.816492	0.966366	0.295989	0.921022	0.961445	NS	NS	NS	FARP1
chr14:100625562-100625659	0.0759111	0.232038	0.509362	0.179827	0.194346	0.471594	0.295988	0.491166	0.655681	NS	NS	NS	DEGS2
chr7:155601406-155601508	0.00651179	0.219626	0.52169	0.036888	0.238318	0.553564	0.295983	0.375	0.614787	NS	NS	NS	n/a
chr5:139726305-139726349	0.000882657	0.606383	0.829664	0.00697091	0.544917	0.782668	0.29598	0.542553	0.691413	NS	NS	NS	HBEGF
chr8:142638724-142638750	-0.0173764	0.408187	0.70833	0.107559	0.203509	0.495462	0.295979	0.182456	0.415515	NS	NS	NS	n/a
chr6:75918804-75918862	0.00122992	0.359485	0.664271	0.0110988	0.359485	0.67422	0.295979	0.23185	0.471839	NS	NS	NS	n/a
chr11:1968920-1969056	-0.00149585	0.115108	0.350787	-0.0109907	0.152278	0.433299	0.295979	0.557554	0.718127	NS	NS	NS	MRPL23
chr22:46867961-46868009	-0.00500955	0.812135	0.969412	0.0097111	0.910152	1	0.295979	0.411902	0.642578	NS	NS	NS	n/a
chr1:8877063-8877165	-0.00158729	0.370107	0.70071	-0.0119624	0.371293	0.709473	0.295978	0.40688	0.644724	NS	NS	NS	RERE
chr1:153606478-153606616	-0.000695679	0.67574	0.908105	-0.0047808	0.71716	0.935458	0.295975	0.298225	0.560206	NS	NS	NS	CHTOP,S100A13
chr5:95954236-95954284	0.00269659	0.835697	0.978751	-0.0159827	0.825059	0.959502	0.295968	0.530733	0.682465	NS	NS	NS	n/a
chr16:11637891-11637935	0.089239	0.0347625	0.201936	-0.266765	0.0475087	0.250099	0.295968	0.429896	0.665162	NS	NS	NS	n/a
chr19:34288916-34288965	-0.0127237	0.167155	0.459136	-0.0597362	0.268328	0.611364	0.295966	0.35044	0.607751	NS	NS	NS	KCTD15
chr1:3341390-3341471	-0.00242227	0.611958	0.863294	-0.0181436	0.579132	0.844275	0.295965	0.396249	0.636674	NS	NS	NS	n/a
chr3:167813730-167813808	-0.00456459	0.149708	0.451988	-0.0291144	0.173099	0.483973	0.295964	0.638596	0.762375	NS	NS	NS	GOLIM4
chr11:124765403-124765479	0.111663	0.010582	0.0858966	-0.298286	0.010582	0.0843046	0.295961	0.43254	0.63962	NS	dNME_dmr	dMML_dmr	n/a
chr6:168842191-168842254	0.457357	0.00233918	0.0478077	0.501826	0.00233918	0.0448537	0.295959	0.00233918	0.0290868	UC_dmr	dNME_dmr	dMML_dmr	SMOC2
chr19:58858934-58859029	0.00296696	0.774044	0.952569	0.0181345	0.663963	0.908861	0.295954	0.483198	0.67654	NS	NS	NS	A1BG-AS1
chr2:239149755-239149804	0.0409445	0.079906	0.267655	0.140897	0.079906	0.270509	0.295954	0.13631	0.351148	NS	NS	NS	HES6
chr12:95467007-95467156	-0.000217658	0.768421	0.957138	-0.00198972	0.782456	0.965975	0.29595	0.782456	0.874716	NS	NS	NS	NR2C1
chr12:56122637-56122783	5.11379e-05	0.922078	1	0.00122119	0.826446	0.985815	0.295948	0.0590319	0.232009	NS	NS	NS	CD63
chr10:46168533-46168573	0.25065	0.01649	0.100595	-0.424225	0.0459364	0.1889	0.295945	0.0954064	0.274854	NS	dNME_dmr	dMML_dmr	ZFAND4
chr15:72409947-72409996	0.000708265	0.741481	0.924509	0.00799863	0.618096	0.847518	0.295944	0.179788	0.382264	NS	NS	NS	MYO9A
chr7:2671183-2671272	-0.000395567	0.954545	1	-0.0030266	0.859307	0.988237	0.295944	0.508658	0.691902	NS	NS	NS	TTYH3
chr1:164811054-164811097	-0.036022	0.431739	0.749887	0.167983	0.322054	0.656681	0.295941	0.0816803	0.283887	NS	NS	NS	n/a
chr12:132434186-132434269	-0.000728591	0.397647	0.721774	-0.00661917	0.392941	0.730034	0.295926	0.58	0.733643	NS	NS	NS	EP400
chr2:68694923-68694971	0.000817513	0.0929412	0.290379	0.00841821	0.0929412	0.296096	0.295924	0.103529	0.297405	NS	NS	NS	FBXO48,APLF
chr16:85590018-85590128	-0.00351266	0.00235018	0.0510095	-0.026533	0.00235018	0.0532084	0.295922	0.0834313	0.323413	NS	NS	NS	n/a
chr5:146833028-146833063	0.0242396	0.0786385	0.241064	0.126289	0.0610329	0.219843	0.295921	0.00938967	0.0559096	UC_dmr	NS	NS	n/a
chr10:93668406-93668439	-0.00174093	0.06	0.22	-0.0140722	0.0917647	0.289099	0.29592	0.158824	0.368518	NS	NS	NS	FGFBP3
chr19:45681311-45681383	0.00018161	0.768409	0.949082	0.00344826	0.597387	0.865394	0.295918	0.123515	0.373031	NS	NS	NS	TRAPPC6A,BLOC1S3
chr5:173043370-173043450	-0.000480519	0.754673	0.921552	-0.00274325	0.834112	0.963694	0.295909	0.139019	0.337722	NS	NS	NS	BOD1
chr8:143612789-143612809	0.0726552	0.0287356	0.144511	-0.294482	0.0287356	0.151719	0.295909	0.0287356	0.138416	UC_dmr	dNME_dmr	NS	n/a
chr1:154580699-154580759	0.00202216	0.0409836	0.200843	0.0194517	0.0409836	0.206855	0.295907	0.0386417	0.180528	UC_dmr	NS	NS	n/a
chr4:160172061-160172110	0.0162986	0.622664	0.838495	-0.02811	0.800234	0.95201	0.295906	0.503505	0.67289	NS	NS	NS	n/a
chr2:64371119-64371215	-0.000531803	0.515499	0.768569	-0.00393519	0.602755	0.840619	0.295905	0.347876	0.563942	NS	NS	NS	PELI1
chr17:62221098-62221165	-0.0332392	0.464286	0.77082	0.104533	0.571429	0.849371	0.295905	0.339286	0.584275	NS	NS	NS	n/a
chr17:5390067-5390167	-0.00080685	0.593939	0.854056	-0.00562621	0.721212	0.937011	0.295903	0.575758	0.725964	NS	NS	NS	DERL2,MIS12
chr1:197115788-197115889	-0.000134533	0.847059	0.997945	-0.000202242	0.952941	1	0.295902	0.336471	0.591297	NS	NS	NS	ASPM
chr4:1223304-1223395	0.102726	0.0369048	0.170282	-0.126754	0.158333	0.423047	0.295902	0.169048	0.39709	NS	NS	NS	n/a
chr10:21816138-21816214	0.00117446	0.410943	0.691705	0.00979282	0.389988	0.686437	0.295901	0.838184	0.903831	NS	NS	NS	SKIDA1
chr3:80100166-80100222	-0.0422068	0.353846	0.679943	0.119937	0.346746	0.673121	0.295898	0.152663	0.405625	NS	NS	NS	n/a
chr19:797935-797981	-0.00126435	0.579132	0.840486	-0.00933833	0.596717	0.864997	0.295894	0.76905	0.87075	NS	NS	NS	PTBP1
chr14:103745239-103745301	0.474266	0.00118765	0.041037	0.376157	0.00356295	0.0452773	0.29589	0.00118765	0.0232807	UC_dmr	dNME_dmr	dMML_dmr	n/a
chr19:11877757-11877898	-0.0010227	0.634459	0.878986	-0.00703292	0.667055	0.909671	0.295882	0.180442	0.448717	NS	NS	NS	ZNF441
chr11:10472197-10472345	-0.00307517	0.0549582	0.22351	-0.0129842	0.148148	0.426035	0.295881	0.00477897	0.0425104	UC_dmr	NS	NS	AMPD3
chr4:149363489-149363552	-0.000264169	0.857643	0.989698	-0.0020098	0.857643	0.982797	0.295881	0.684947	0.797299	NS	NS	NS	NR3C2
chr2:46526414-46526434	0.0755234	0.19743	0.461149	0.228843	0.107477	0.326405	0.295879	0.0151869	0.085378	UC_dmr	NS	NS	EPAS1
chr11:65546474-65546588	-0.0286097	0.0357143	0.176462	0.0985169	0.195238	0.493716	0.295877	0.144048	0.384938	NS	NS	NS	AP5B1
chr4:8861818-8861868	0.498426	0.00463499	0.0543528	0.260401	0.0475087	0.206551	0.295868	0.00579374	0.0452826	UC_dmr	NS	NS	n/a
chr10:134598751-134598835	0.553785	0.00236686	0.045149	0.196113	0.163314	0.410037	0.295865	0.00118343	0.0239814	UC_dmr	NS	NS	NKX6-2
chr2:225906921-225906982	0.000231581	0.774005	0.947512	0.00239792	0.725995	0.927661	0.295864	0.340749	0.557339	NS	NS	NS	DOCK10
chr9:123837328-123837377	0.00164817	0.355294	0.668811	0.0136413	0.177647	0.486573	0.29586	0.163529	0.403367	NS	NS	NS	CNTRL
chr10:23728343-23728502	-0.00056949	0.795238	0.940324	-0.00410345	0.827381	0.957211	0.295858	0.182143	0.396592	NS	NS	NS	OTUD1
chr3:150804479-150804540	-0.000309608	0.698204	0.931781	-0.0022574	0.755689	0.961315	0.295856	0.621557	0.751578	NS	NS	NS	MED12L
chr11:34380615-34380654	-0.00917419	0.236364	0.522822	-0.0578447	0.254545	0.569276	0.295847	0.593939	0.742997	NS	NS	NS	ABTB2
chr20:62694702-62694753	0.000237998	0.838634	0.973153	0.00357848	0.671378	0.894434	0.295845	0.219081	0.452234	NS	NS	NS	n/a
chr21:42798147-42798238	-0.000304384	0.806061	0.961268	-0.00427079	0.727273	0.916174	0.295843	0.816162	0.90572	NS	NS	NS	n/a
chr4:73434052-73434156	0.00448961	0.955007	1	0.000875771	0.997097	1	0.295841	0.465893	0.643421	NS	NS	NS	ADAMTS3
chr5:156693149-156693232	0.000714158	0.459364	0.719461	0.00675589	0.459364	0.727155	0.295838	0.477032	0.643518	NS	NS	NS	CYFIP2
chr8:41817914-41817949	-0.0159682	0.616374	0.854947	0.13246	0.231579	0.527916	0.295835	0.0315789	0.148165	UC_dmr	NS	NS	n/a
chr2:7058129-7058178	0.00138348	0.118684	0.341664	0.0130961	0.113984	0.337883	0.295834	0.176263	0.401353	NS	NS	NS	RNF144A,GRASLND
chr3:42055231-42055353	-9.6495e-05	0.825322	0.999528	0.000244888	0.962485	1	0.295832	0.077374	0.280442	NS	NS	NS	n/a
chr19:58732795-58732836	-0.0171019	0.460023	0.759609	0.0735754	0.485516	0.789427	0.295831	0.643105	0.784735	NS	NS	NS	n/a
chr19:7980971-7981069	0.0220632	0.294887	0.614572	0.0880158	0.324614	0.67058	0.29583	0.538644	0.714933	NS	NS	NS	TGFBR3L
chr19:6306747-6306786	-0.00278881	0.911392	1	-0.0462131	0.570771	0.850777	0.29583	0.806674	0.89483	NS	NS	NS	n/a
chr19:56015232-56015351	0.000868993	0.287559	0.60485	0.00687542	0.287559	0.634087	0.295816	0.0340376	0.182518	UC_dmr	NS	NS	n/a
chr11:67056636-67056688	-0.000633754	0.629543	0.866531	-0.0045818	0.66354	0.899521	0.295812	0.55803	0.718555	NS	NS	NS	ANKRD13D
chr5:399307-399392	0.0552191	0.372822	0.640401	-0.154511	0.139373	0.371346	0.295812	0.421603	0.616354	NS	NS	NS	n/a
chr7:29846544-29846663	0.0676765	0.0351288	0.182279	0.259075	0.0234192	0.147268	0.295808	0.0515222	0.213761	NS	dNME_dmr	NS	WIPF3
chr2:237415943-237415973	0.0720889	0.666667	0.888679	0.33236	0.0690476	0.248494	0.295807	0.121429	0.32738	NS	NS	NS	IQCA1
chr6:30485803-30485852	0.0210737	0.372642	0.678405	-0.0716675	0.501179	0.777929	0.295807	0.448113	0.63294	NS	NS	NS	n/a
chr14:95623197-95623253	0.00358621	0.498216	0.753246	0.0112678	0.298454	0.603727	0.295798	0.350773	0.577046	NS	NS	NS	DICER1-AS1,DICER1
chr17:42298133-42298243	-0.000836894	0.350694	0.679707	-0.0072097	0.378472	0.724769	0.295797	0.631944	0.763241	NS	NS	NS	UBTF
chr8:131370672-131370745	-0.00128604	0.189696	0.468941	-0.0108411	0.204918	0.496563	0.295795	0.600703	0.751528	NS	NS	NS	n/a
chr2:219433566-219433694	-0.000457174	0.660606	0.883268	-0.00324389	0.748485	0.935739	0.295795	0.218182	0.446416	NS	NS	NS	USP37,CNOT9
chr3:194117548-194117585	-0.0465316	0.0849598	0.328536	-0.179713	0.087256	0.332778	0.295793	0.523536	0.69489	NS	NS	NS	n/a
chr1:32751127-32751168	0.0611761	0.260563	0.580592	-0.145571	0.201878	0.520238	0.295792	0.367371	0.617101	NS	NS	NS	n/a
chr11:68452249-68452292	0.0829248	0.0740306	0.268389	0.287407	0.0317274	0.164538	0.295787	0.00940071	0.066553	UC_dmr	dNME_dmr	NS	GAL
chr2:98262827-98262874	-0.00190556	0.0439952	0.186018	-0.0167244	0.0439952	0.187818	0.295781	0.0261593	0.119632	UC_dmr	NS	NS	COX5B
chr8:134584381-134584520	-0.000884757	0.274212	0.566706	-0.00743951	0.330222	0.645632	0.295779	0.26021	0.512334	NS	NS	NS	ST3GAL1
chr5:6378339-6378429	-0.00108341	0.0942721	0.270047	-0.00963734	0.0942721	0.292307	0.295779	0.285203	0.500901	NS	NS	NS	MED10
chr1:4714808-4714856	0.241617	0.00233372	0.0467995	0.536172	0.00116686	0.0399324	0.295778	0.00116686	0.0260815	UC_dmr	dNME_dmr	dMML_dmr	AJAP1
chr19:4670552-4670600	0.000226871	0.983834	1	0.00795547	0.89261	1	0.295774	0.715935	0.837665	NS	NS	NS	MYDGF
chr13:53372778-53372814	0.0164119	0.819977	0.969529	-0.10125	0.657375	0.893934	0.295773	0.663182	0.779678	NS	NS	NS	n/a
chr4:83295661-83295742	0.00110879	0.0877598	0.290494	0.0104493	0.0796767	0.28764	0.295772	0.136259	0.360392	NS	NS	NS	HNRNPD
chr9:103302758-103302825	-0.0153281	0.490196	0.770013	0.0717338	0.427912	0.745414	0.29577	0.215686	0.464336	NS	NS	NS	n/a
chr20:1288949-1288999	0.107096	0.075	0.261781	-0.316822	0.191667	0.485824	0.295769	0.208333	0.442986	NS	NS	NS	n/a
chr6:168490518-168490542	0.0797928	0.393481	0.70021	-0.175105	0.438882	0.740205	0.295767	0.620489	0.754739	NS	NS	NS	n/a
chr11:827284-827328	-0.0010025	0.088411	0.298637	-0.0094664	0.088411	0.312137	0.295766	0.13859	0.376192	NS	NS	NS	CRACR2B
chr5:118788315-118788427	-0.000964283	0.0934579	0.268721	-0.00851704	0.119159	0.337422	0.295765	0.317757	0.533743	NS	NS	NS	HSD17B4
chr5:115912116-115912194	0.200376	0.0105882	0.0688066	0.504605	0.00352941	0.0413672	0.295757	0.00235294	0.0243671	UC_dmr	dNME_dmr	dMML_dmr	SEMA6A
chr10:35394348-35394416	-0.00329862	0.77381	0.930314	0.0351988	0.507143	0.771551	0.295753	0.0154762	0.0853245	UC_dmr	NS	NS	n/a
chr16:69760436-69760541	-0.000424861	0.687131	0.918008	-0.00272007	0.711924	0.937193	0.295752	0.541913	0.726486	NS	NS	NS	NQO1
chr11:64597471-64597518	-0.0112559	0.821429	0.978528	0.0226718	0.892857	1	0.29575	0.72619	0.837802	NS	NS	NS	n/a
chr7:102109362-102109404	-0.00625445	0.908983	1	0.0244005	0.846336	0.983905	0.295748	0.231678	0.494029	NS	NS	NS	n/a
chr13:48878164-48878279	0.000391998	0.487028	0.744415	0.00448899	0.423349	0.723694	0.295748	0.150943	0.366553	NS	NS	NS	RB1-DT,RB1
chr5:1294873-1294906	0.0291196	0.469194	0.722041	0.113191	0.231043	0.495626	0.295745	0.151659	0.353101	NS	NS	NS	TERT
chr16:12411704-12411757	0.0635344	0.299712	0.656241	-0.215025	0.295389	0.66619	0.29574	0.227666	0.51353	NS	NS	NS	n/a
chr11:65686248-65686345	-0.000662463	0.403092	0.710637	-0.00577884	0.422117	0.741967	0.295738	0.419738	0.635113	NS	NS	NS	C11orf68,DRAP1
chr12:113307720-113307766	-0.0135317	0.613396	0.863287	0.0478385	0.620447	0.87562	0.295736	0.122209	0.358521	NS	NS	NS	n/a
chr20:58514937-58514995	0.000266219	0.928488	1	0.00253758	0.90973	1	0.295726	0.376319	0.591596	NS	NS	NS	PPP1R3D
chr15:66914698-66914783	0.124398	0.173494	0.420674	0.0388492	0.8	0.967005	0.295722	0.0927711	0.266836	NS	NS	NS	n/a
chr7:150706623-150706639	0.0348487	0.0752941	0.286137	-0.194324	0.0352941	0.19483	0.295722	0.0282353	0.148475	UC_dmr	dNME_dmr	NS	n/a
chr6:170604945-170605034	0.000642023	0.243458	0.529308	0.00650234	0.209329	0.511995	0.295716	0.255973	0.494106	NS	NS	NS	n/a
chr12:119419478-119419522	0.305882	0.00469484	0.0679104	0.519851	0.00117371	0.0405317	0.295716	0.00586854	0.0532074	UC_dmr	dNME_dmr	dMML_dmr	SRRM4
chr16:21145691-21145739	-0.0442319	0.183432	0.523184	0.231823	0.0639053	0.295592	0.29571	0.0106509	0.0942908	UC_dmr	NS	NS	n/a
chr9:36986380-36986477	-0.0095123	0.405627	0.721359	-0.0231278	0.702227	0.920751	0.295708	0.164127	0.403547	NS	NS	NS	n/a
chr14:76127122-76127290	-0.00197772	0.112183	0.323887	-0.0148999	0.15199	0.409698	0.295706	0.630881	0.758771	NS	NS	NS	ERG28,TTLL5
chr1:207628010-207628065	-0.00367527	0.575866	0.838597	-0.00726591	0.83871	0.988288	0.295704	0.200717	0.4611	NS	NS	NS	CR2
chr5:77590367-77590485	-0.00064453	0.519139	0.758462	-0.00436372	0.55622	0.7924	0.295701	0.752392	0.838328	NS	NS	NS	AP3B1
chr6:170102537-170102637	-0.000549119	0.56213	0.816573	-0.00767252	0.373964	0.687681	0.2957	0.861538	0.925857	NS	NS	NS	WDR27,C6orf120
chr12:39538642-39538692	0.474649	0.00345224	0.0611554	0.0768314	0.61565	0.873145	0.295695	0.00345224	0.0390365	UC_dmr	NS	NS	n/a
chr10:105423656-105423746	0.0173527	0.190307	0.444258	-0.071686	0.288416	0.576034	0.295684	0.167849	0.380619	NS	NS	NS	n/a
chr12:121905558-121905634	-0.000322718	0.598575	0.852636	-0.00242208	0.666271	0.907035	0.295682	0.470309	0.660975	NS	NS	NS	n/a
chr18:9102475-9102580	0.000231097	0.783372	0.934335	0.000988062	0.891101	0.992876	0.295677	0.708431	0.803694	NS	NS	NS	NDUFV2
chr5:126113629-126113745	0.000293521	0.829964	0.974897	0.00265589	0.780024	0.930715	0.295673	0.803805	0.878462	NS	NS	NS	LMNB1
chr14:103550664-103550703	0.217937	0.00933489	0.075606	0.489708	0.00116686	0.0372798	0.295673	0.00116686	0.0232807	UC_dmr	dNME_dmr	dMML_dmr	n/a
chr12:66219385-66219486	0.0162475	0.24061	0.551281	0.0752842	0.225352	0.548907	0.295666	0.0399061	0.179672	UC_dmr	NS	NS	HMGA2,RPSAP52
chr3:196366669-196366775	4.02683e-05	0.955763	1	0.00153088	0.831199	0.99779	0.295664	0.19674	0.45328	NS	NS	NS	NRROS
chr11:71791616-71791662	0.00037698	0.872642	1	0.00587089	0.729953	0.938613	0.295664	0.183962	0.426912	NS	NS	NS	LRTOMT,NUMA1
chr4:71859443-71859563	8.16833e-06	0.99881	1	0.000167182	0.988095	1	0.295661	0.739286	0.833728	NS	NS	NS	DCK
chr15:56536165-56536233	0.000226321	0.842474	0.990091	0.00355049	0.687281	0.899028	0.29566	0.0385064	0.158327	UC_dmr	NS	NS	RFX7
chr5:132947658-132947706	0.314457	0.00346821	0.0387475	0.664123	0.00115607	0.0307316	0.295658	0.00115607	0.021312	UC_dmr	dNME_dmr	dMML_dmr	FSTL4
chr16:67199886-67199927	0.281242	0.00465658	0.0684742	0.313088	0.00931315	0.101155	0.295657	0.0616997	0.271558	NS	dNME_dmr	dMML_dmr	n/a
chr19:3721498-3721525	0.0177036	0.361905	0.685586	0.074682	0.391667	0.732082	0.295655	0.769048	0.87075	NS	NS	NS	n/a
chr16:12009074-12009133	-0.000832997	0.407756	0.761152	-0.00661173	0.444183	0.791148	0.295652	0.352526	0.622669	NS	NS	NS	GSPT1
chr16:4234022-4234063	-0.00142075	0.490909	0.794591	-0.0100691	0.49697	0.813529	0.29565	0.533333	0.719225	NS	NS	NS	n/a
chr11:1249131-1249176	-0.128507	0.0871614	0.296006	0.343953	0.0789164	0.290236	0.295649	0.0282686	0.138157	UC_dmr	NS	NS	n/a
chr4:149363277-149363322	0.00304661	0.168831	0.426499	0.0234568	0.168831	0.436848	0.295646	0.191263	0.422804	NS	NS	NS	NR3C2
chr19:14202221-14202363	0.000883148	0.112306	0.366722	0.00901085	0.0872162	0.346436	0.295646	0.0262843	0.155015	UC_dmr	NS	NS	SAMD1
chr7:129419415-129419504	0.00960398	0.118056	0.370752	0.060677	0.103009	0.355258	0.295645	0.246528	0.508113	NS	NS	NS	n/a
chr21:45719771-45719866	0.000602313	0.278436	0.601918	0.00592118	0.279621	0.623543	0.295642	0.32346	0.591499	NS	NS	NS	PFKL
chr1:1510110-1510166	-0.000448331	0.957576	1	-0.00400315	0.866667	0.998641	0.295633	0.642424	0.779015	NS	NS	NS	SSU72
chr3:5019946-5020082	0.000450279	0.462704	0.765313	0.00487577	0.43007	0.75874	0.29563	0.164336	0.419835	NS	NS	NS	BHLHE40,BHLHE40-AS1
chr12:56652256-56652322	0.000233512	0.555035	0.819989	0.00303373	0.468384	0.774692	0.295629	0.203747	0.454136	NS	NS	NS	ANKRD52
chr1:33366752-33366793	0.0763627	0.0150987	0.111872	0.31733	0.018583	0.127015	0.295627	0.018583	0.111824	UC_dmr	dNME_dmr	NS	TMEM54
chr1:44402474-44402567	0.206807	0.00803674	0.0786234	0.382161	0.021814	0.139476	0.295626	0.0241102	0.131722	UC_dmr	dNME_dmr	dMML_dmr	n/a
chr3:183892626-183892704	-8.17683e-05	0.938534	1	0.000156707	0.981087	1	0.295626	0.27896	0.537033	NS	NS	NS	AP2M1
chr20:37429241-37429277	0.0110479	0.558411	0.819931	-0.0584745	0.492991	0.773401	0.295621	0.804907	0.882165	NS	NS	NS	n/a
chr6:30654747-30654906	-5.72687e-05	0.945029	1	0.00062698	0.940351	1	0.295611	0.0549708	0.208797	NS	NS	NS	n/a
chr10:27445840-27445879	0.0183861	0.890476	1	-0.174634	0.358333	0.652992	0.295605	0.747619	0.838349	NS	NS	NS	n/a
chr12:57577256-57577289	-0.0944578	0.263341	0.583667	0.249191	0.182135	0.495345	0.295603	0.235499	0.488335	NS	NS	NS	n/a
chr10:81205338-81205481	0.000893551	0.0979021	0.295724	0.00907937	0.0792541	0.266354	0.295603	0.0407925	0.166239	UC_dmr	NS	NS	ZCCHC24
chr19:53606491-53606565	-0.0027166	0.0561404	0.244182	-0.0202832	0.0701754	0.306454	0.295602	0.591813	0.749153	NS	NS	NS	ZNF160
chr20:35807329-35807512	-0.000786812	0.317591	0.607796	-0.0065787	0.358914	0.671018	0.295597	0.27745	0.516284	NS	NS	NS	RPN2,MROH8
chr6:43543781-43543822	-0.000295642	0.820588	0.978643	-0.00090521	0.910294	1	0.295596	0.791176	0.876285	NS	NS	NS	XPO5,POLH
chr19:2270598-2270702	0.000461666	0.510689	0.788373	0.00439383	0.497625	0.79689	0.29559	0.510689	0.695878	NS	NS	NS	OAZ1,SPPL2B
chr4:144434781-144434857	-0.000595263	0.357482	0.642073	-0.00443849	0.388361	0.6833	0.295589	0.583135	0.725918	NS	NS	NS	SMARCA5
chr12:33592255-33592300	0.551179	0.00238663	0.0583161	0.262722	0.0417661	0.201363	0.295588	0.00119332	0.0302501	UC_dmr	NS	NS	SYT10
chr2:243030871-243030918	-0.000722298	0.434531	0.718143	-0.00735044	0.311703	0.60761	0.295586	0.174971	0.400217	NS	NS	NS	LINC01881
chr2:155555927-155555972	0.521308	0.00117925	0.0436794	0.134553	0.379717	0.673156	0.295581	0.00117925	0.0242664	UC_dmr	NS	NS	KCNJ3
chr4:106816584-106816620	0.105626	0.166667	0.425005	0.294793	0.111111	0.347662	0.295571	0.150463	0.376111	NS	NS	NS	NPNT
chr15:77849704-77849740	0.0412118	0.658466	0.87409	-0.00679684	0.981187	1	0.29557	0.176556	0.379096	NS	NS	NS	n/a
chr10:45496299-45496376	-0.00116416	0.174171	0.41887	-0.00865186	0.239336	0.512942	0.29557	0.331754	0.551714	NS	NS	NS	ZNF22,ZNF22-AS1
chr3:193587280-193587297	0.148615	0.41601	0.740574	0.0772853	0.683727	0.93299	0.295569	0.519685	0.691539	NS	NS	NS	n/a
chr5:140044640-140044707	-0.000348605	0.576694	0.804882	-0.00355075	0.550535	0.787533	0.295569	0.891795	0.945559	NS	NS	NS	WDR55
chr8:145027528-145027556	0.00272104	0.152681	0.41359	0.0234056	0.153846	0.428833	0.295568	0.164336	0.395134	NS	NS	NS	n/a
chr19:9546889-9546937	0.0469752	0.144564	0.425715	-0.161121	0.145759	0.452195	0.295567	0.403823	0.639748	NS	NS	NS	ZNF266
chr15:26043986-26044022	-0.120442	0.415493	0.692936	-0.00265492	0.994131	1	0.295566	0.624413	0.748328	NS	NS	NS	n/a
chr7:138916195-138916271	-0.000561348	0.269953	0.583476	-0.00499832	0.32277	0.648022	0.29556	0.576291	0.733706	NS	NS	NS	UBN2
chr17:61904952-61905075	0.000569228	0.702353	0.931163	0.00484856	0.674118	0.911378	0.295558	0.555294	0.713136	NS	NS	NS	PSMC5,FTSJ3
chr19:7795303-7795344	0.229538	0.0578704	0.247014	0.31512	0.0729167	0.31339	0.295553	0.165509	0.432603	NS	NS	NS	CLEC4G
chr19:5680736-5680787	5.83529e-05	0.973131	1	-0.0019832	0.78972	0.961633	0.295539	0.669393	0.805735	NS	NS	NS	HSD11B1L,MICOS13
chr10:88127363-88127401	-0.0616248	0.599303	0.822936	-0.082078	0.724739	0.90675	0.295536	0.713124	0.814409	NS	NS	NS	GRID1
chr8:144606180-144606238	0.065846	0.049884	0.204822	-0.20075	0.102088	0.336015	0.295531	0.531323	0.6981	NS	NS	NS	n/a
chr16:67261032-67261098	-0.000475721	0.414458	0.764745	-0.00400888	0.513253	0.824061	0.295527	0.598795	0.759409	NS	NS	NS	LRRC29,TMEM208
chr20:61492762-61492812	0.000933083	0.364169	0.663761	0.00761517	0.325527	0.63812	0.295527	0.512881	0.679509	NS	NS	NS	TCFL5
chr5:31903256-31903305	-0.0141886	0.536557	0.772476	0.0500134	0.575472	0.804153	0.295523	0.826651	0.896385	NS	NS	NS	n/a
chr15:48624372-48624497	-0.000386501	0.688836	0.895284	-0.00256307	0.775534	0.954219	0.295519	0.561758	0.706941	NS	NS	NS	DUT
chr9:126779285-126779299	0.0137608	0.788551	0.953877	0.0493295	0.744159	0.937302	0.295516	0.841121	0.918544	NS	NS	NS	n/a
chr15:41787391-41787438	0.0390653	0.500592	0.737062	0.0994495	0.428402	0.70712	0.295515	0.534911	0.689144	NS	NS	NS	ITPKA
chr6:10838666-10838760	0.00110826	0.895227	1	0.00694445	0.875437	1	0.295505	0.901048	0.95649	NS	NS	NS	MAK
chr9:6645937-6646013	0.132026	0.019025	0.120192	0.409356	0.0107015	0.0902532	0.295503	0.00951249	0.0708104	UC_dmr	dNME_dmr	dMML_dmr	GLDC
chr17:4269850-4269907	0.000678606	0.368852	0.697058	0.00654071	0.323185	0.671991	0.295497	0.36534	0.603039	NS	NS	NS	UBE2G1
chr12:66123088-66123207	0.189592	0.0023753	0.0583161	0.524832	0.00118765	0.0405317	0.295496	0.00118765	0.0302501	UC_dmr	dNME_dmr	dMML_dmr	n/a
chr6:32122436-32122484	0.00275851	0.416667	0.718241	0.0203584	0.275253	0.588803	0.295495	0.555556	0.707754	NS	NS	NS	n/a
chr9:6758895-6759053	-0.000697152	0.433763	0.741797	-0.00559099	0.450176	0.763775	0.295491	0.757327	0.856781	NS	NS	NS	n/a
chr1:36817299-36817326	0.0215026	0.312719	0.638324	-0.0714895	0.459743	0.769082	0.295488	0.092182	0.305683	NS	NS	NS	n/a
chr4:8895102-8895160	0.294295	0.00352113	0.0483657	0.476809	0.00234742	0.0365687	0.295488	0.00586854	0.0452826	UC_dmr	dNME_dmr	dMML_dmr	n/a
chr8:22069552-22069591	0.0492558	0.211085	0.493593	-0.20633	0.166274	0.447382	0.295487	0.0884434	0.277443	NS	NS	NS	n/a
chr9:132078001-132078072	0.0638578	0.218615	0.509212	-0.2289	0.155844	0.45226	0.295487	0.270563	0.518637	NS	NS	NS	n/a
chr17:7219021-7219058	-0.000250806	0.981087	1	0.0111678	0.8487	0.990369	0.295484	0.283688	0.542064	NS	NS	NS	n/a
chr19:59010859-59010926	0.000791222	0.410798	0.735749	0.00626897	0.403756	0.740686	0.295481	0.413146	0.645002	NS	NS	NS	n/a
chr10:43904517-43904620	-0.000926862	0.225694	0.484071	-0.00814484	0.248843	0.526414	0.295478	0.603009	0.738492	NS	NS	NS	HNRNPF
chr11:64051990-64052131	-0.00068145	0.529201	0.792246	-0.00809663	0.343266	0.665283	0.295476	0.605483	0.749504	NS	NS	NS	GPR137,BAD
chr5:112043536-112043613	-0.000471542	0.424674	0.694769	-0.00372825	0.538553	0.778592	0.295475	0.374852	0.583512	NS	NS	NS	APC
chr14:105994793-105994906	0.00110473	0.0804322	0.264255	0.00998208	0.0876351	0.294076	0.295474	0.178872	0.410122	NS	NS	NS	TMEM121
chr18:48723505-48723615	-0.000704263	0.805361	0.94982	-0.00422489	0.853147	0.983998	0.295473	0.158508	0.37165	NS	NS	NS	MEX3C
chr3:16647053-16647103	0.0025031	0.764571	0.95639	-0.0130626	0.796571	0.985806	0.295472	0.48	0.665328	NS	NS	NS	DAZL
chr10:99496896-99496987	-2.80725e-05	0.978698	1	-0.000764245	0.885207	0.988836	0.295471	0.527811	0.689543	NS	NS	NS	ZFYVE27
chr2:677115-677190	-0.000997597	0.127208	0.356333	-0.00898354	0.159011	0.417854	0.295467	0.314488	0.535778	NS	NS	NS	TMEM18
chr1:4714566-4714608	0.116778	0.0189349	0.125579	0.37295	0.00710059	0.0713872	0.295467	0.0035503	0.0368436	UC_dmr	dNME_dmr	dMML_dmr	AJAP1
chr12:1906027-1906135	4.74583e-06	1	1	0.00158945	0.919298	1	0.295466	0.592982	0.741541	NS	NS	NS	n/a
chr1:247267293-247267341	-0.00179144	0.143192	0.421222	-0.0138757	0.157277	0.461819	0.295463	0.416667	0.64989	NS	NS	NS	ZNF669
chr4:87813173-87813223	-0.01204	0.444444	0.720356	-0.0687345	0.444444	0.724624	0.295462	0.365079	0.587024	NS	NS	NS	C4orf36
chr22:28197844-28197928	-0.00156697	0.225995	0.5401	-0.0116152	0.278689	0.625	0.29546	0.455504	0.657769	NS	NS	NS	MN1
chr22:50745901-50745922	-0.00184206	0.533333	0.809568	-0.0114557	0.70303	0.930508	0.295455	0.49697	0.680899	NS	NS	NS	PLXNB2
chr17:76250490-76250509	-0.00206097	0.763529	0.947878	-0.00547681	0.923529	1	0.295452	0.335294	0.580604	NS	NS	NS	n/a
chr15:48623875-48623978	0.00125433	0.132404	0.357695	0.0122009	0.0232288	0.120915	0.295445	0.174216	0.377191	NS	NS	NS	DUT
chr16:25268735-25268793	0.00334892	0.058072	0.270842	0.0212296	0.0545877	0.270095	0.295428	0.0569106	0.26012	NS	NS	NS	ZKSCAN2
chr4:2065597-2065673	-0.00129939	0.915094	1	-0.00792365	0.891509	0.998727	0.295427	0.483491	0.657502	NS	NS	NS	n/a
chr6:52441693-52441734	-0.00107947	0.326698	0.633766	-0.00780787	0.386417	0.70154	0.295425	0.706089	0.81934	NS	NS	NS	TRAM2,TRAM2-AS1
chr1:165797292-165797343	0.000312832	0.667431	0.90125	0.00362959	0.541284	0.817743	0.295424	0.418578	0.64989	NS	NS	NS	UCK2,TMCO1
chr5:175085392-175085492	0.0288045	0.278613	0.534736	0.110016	0.256647	0.530999	0.295423	0.113295	0.300587	NS	NS	NS	HRH2
chr14:105190694-105190736	0.0120964	0.229777	0.506654	0.0612533	0.219226	0.501982	0.295422	0.679953	0.792399	NS	NS	NS	ADSS1
chr22:50963889-50963978	0.000849591	0.272727	0.595658	0.00731231	0.251515	0.592833	0.295421	0.2	0.467274	NS	NS	NS	SCO2
chr4:166128957-166129003	-0.0036631	0.0595948	0.22976	-0.0266432	0.0595948	0.235818	0.295419	0.292014	0.524022	NS	NS	NS	KLHL2
chr14:74181109-74181194	-0.00082184	0.141163	0.374949	-0.00727798	0.169632	0.435873	0.295419	0.645314	0.769345	NS	NS	NS	PNMA1
chr16:3333064-3333199	-0.000331856	0.678107	0.913788	-0.00259472	0.721893	0.940388	0.295419	0.446154	0.668198	NS	NS	NS	n/a
chr9:114361941-114362018	-0.00439028	0.487917	0.768854	-0.0262795	0.487917	0.777683	0.295418	0.130035	0.362845	NS	NS	NS	PTGR1
chr1:235054890-235054921	0.00833713	0.620571	0.868256	-0.0406749	0.601143	0.859414	0.295408	0.881143	0.941597	NS	NS	NS	n/a
chr11:58346831-58346926	-0.00061507	0.43728	0.735982	-0.00525601	0.450176	0.756558	0.295407	0.498242	0.676413	NS	NS	NS	LPXN,ZFP91,ZFP91-CNTF
chr7:51514203-51514230	0.0214601	0.861905	0.993143	-0.0812801	0.714286	0.926177	0.295403	0.952381	0.984361	NS	NS	NS	n/a
chr6:144806143-144806208	-0.0161939	0.392941	0.699743	0.0727226	0.449412	0.745931	0.295399	0.525882	0.687955	NS	NS	NS	n/a
chr9:27573446-27573492	-6.81583e-06	1	1	0.00124148	1	1	0.295399	0.459459	0.657837	NS	NS	NS	C9orf72
chr11:111250145-111250223	0.596202	0.00116279	0.0497498	-0.298577	0.022093	0.132131	0.295394	0.00232558	0.0289785	UC_dmr	dNME_dmr	dMML_dmr	POU2AF1
chr5:175104858-175104905	0.00790541	0.96506	1	-0.401897	0.0783133	0.258546	0.295393	0.591566	0.721539	NS	NS	NS	n/a
chr19:30017705-30017829	0.185234	0.00363196	0.0525698	0.5117	0.00242131	0.0506321	0.295393	0.00121065	0.0341378	UC_dmr	dNME_dmr	dMML_dmr	VSTM2B-DT,VSTM2B
chr1:143279696-143279732	-0.0722987	0.472991	0.762808	0.061281	0.776021	0.959351	0.295391	0.836627	0.910737	NS	NS	NS	n/a
chr8:145735304-145735440	-0.00461667	0.0516432	0.21065	-0.0337091	0.0633803	0.249158	0.295388	0.280516	0.530244	NS	NS	NS	MFSD3
chr16:89724163-89724256	-0.000426119	0.531915	0.82714	-0.00345351	0.582742	0.869187	0.295385	0.664303	0.805621	NS	NS	NS	SPATA33,CHMP1A
chr2:27009222-27009285	0.000986212	0.17093	0.42608	0.00972554	0.17093	0.433837	0.295378	0.133721	0.347645	NS	NS	NS	CENPA
chr15:62456439-62456571	0.328427	0.00698487	0.0621956	0.598369	0.00582072	0.0541601	0.295375	0.00931315	0.0610091	UC_dmr	dNME_dmr	dMML_dmr	C2CD4B
chr9:35490091-35490120	0.00202762	0.424883	0.736689	0.0135939	0.448357	0.761929	0.295375	0.530516	0.707717	NS	NS	NS	RUSC2
chr20:33999836-33999928	-0.000840917	0.268551	0.558631	-0.00734201	0.310954	0.621079	0.295375	0.42285	0.620088	NS	NS	NS	UQCC1
chr14:105478067-105478094	0.0521411	0.714286	0.915187	-0.284099	0.371429	0.677877	0.295374	0.342857	0.569998	NS	NS	NS	n/a
chr17:40761316-40761404	-0.00282169	0.247839	0.566329	-0.00464036	0.757925	0.949103	0.295374	0.273775	0.53466	NS	NS	NS	TUBG1,RETREG3
chr19:23456715-23456795	0.000182866	0.736905	0.937595	0.00315877	0.589286	0.861403	0.295371	0.0964286	0.32439	NS	NS	NS	n/a
chr7:6694516-6694566	-0.0101864	0.612827	0.861199	0.0363121	0.673397	0.901121	0.295368	0.770784	0.863625	NS	NS	NS	n/a
chr11:125133394-125133583	0.104443	0.0132626	0.0973089	0.337488	0.00795756	0.0722671	0.295366	0.00132626	0.0278324	UC_dmr	dNME_dmr	dMML_dmr	n/a
chr12:22487668-22487715	0.00153765	0.623392	0.871375	0.00950245	0.652632	0.897585	0.295365	0.973099	1	NS	NS	NS	ST8SIA1
chr15:66679818-66679895	0.00131168	0.129736	0.353119	0.012364	0.115959	0.33793	0.295364	0.0401837	0.162628	UC_dmr	NS	NS	MAP2K1
chr17:26879545-26879624	0.00097362	0.0863477	0.312693	0.00964652	0.0735123	0.303493	0.295358	0.0408401	0.190774	UC_dmr	NS	NS	UNC119
chr17:56065531-56065619	5.70804e-05	0.897163	1	0.00122081	0.838061	0.984744	0.295358	0.58747	0.734107	NS	NS	NS	VEZF1
chr13:113462464-113462495	-0.0705994	0.0198366	0.108297	0.305252	0.0221704	0.127259	0.295356	0.0221704	0.108032	UC_dmr	dNME_dmr	NS	n/a
chr6:43737767-43737809	0.005389	0.492176	0.755719	0.0317273	0.45377	0.748827	0.295353	0.550498	0.704885	NS	NS	NS	VEGFA
chr4:48343557-48343649	0.000761459	0.321046	0.603255	0.00729253	0.293698	0.589725	0.295351	0.331748	0.558074	NS	NS	NS	SLAIN2
chr15:64753063-64753130	-0.00101784	0.390443	0.672937	-0.00738386	0.420746	0.705515	0.295347	0.368298	0.580413	NS	NS	NS	n/a
chr8:145752197-145752249	0.559083	0.00119048	0.0408125	0.306962	0.0321429	0.162967	0.295344	0.00119048	0.0241605	UC_dmr	dNME_dmr	dMML_dmr	LRRC24
chr1:51425608-51425690	0.00060217	0.325721	0.654001	0.00660865	0.246394	0.570685	0.295344	0.0240385	0.131405	UC_dmr	NS	NS	FAF1
chr19:50180769-50180876	-0.000757155	0.380615	0.704461	-0.00514355	0.468085	0.783224	0.29534	0.414894	0.645145	NS	NS	NS	PRMT1
chr11:85780306-85780411	-0.000512534	0.613826	0.856313	-0.00362698	0.680572	0.911008	0.295338	0.293206	0.535305	NS	NS	NS	PICALM
chr7:27275489-27275529	0.266398	0.0255517	0.149471	0.361064	0.010453	0.093516	0.295335	0.00348432	0.0376059	UC_dmr	dNME_dmr	dMML_dmr	n/a
chr1:205197311-205197382	0.00353336	0.57379	0.83814	0.0030362	0.762692	0.952374	0.295334	0.436836	0.654129	NS	NS	NS	TMCC2
chr2:39347374-39347486	0.000632427	0.285545	0.565899	0.00552118	0.328199	0.622159	0.295331	0.236967	0.466989	NS	NS	NS	n/a
chr15:98504445-98504546	-0.00986229	0.0433763	0.178351	-0.0608309	0.0480657	0.194782	0.29533	0.26612	0.486305	NS	NS	NS	n/a
chr2:219736247-219736335	0.0328109	0.19389	0.456317	0.0919572	0.361927	0.656789	0.295327	0.286722	0.511152	NS	NS	NS	n/a
chr8:688727-688793	0.370728	0.00231214	0.041123	0.593826	0.00115607	0.0349015	0.295324	0.00115607	0.0241605	UC_dmr	dNME_dmr	dMML_dmr	n/a
chr20:42219618-42219773	-0.000165674	0.825882	0.967904	-0.000579343	0.935294	1	0.295322	0.315294	0.546178	NS	NS	NS	IFT52
chr12:25348087-25348197	-0.000264196	0.82277	0.990926	-0.000988904	0.920188	1	0.29532	0.132629	0.370468	NS	NS	NS	DNAI7,ETFRF1
chr12:89745640-89745698	-0.00178564	0.0931034	0.318926	-0.0142577	0.0781609	0.295178	0.295311	0.36092	0.603062	NS	NS	NS	DUSP6
chr22:48972137-48972219	0.166633	0.00923483	0.0893258	0.418856	0.00263852	0.0526505	0.295307	0.00527704	0.0516239	UC_dmr	dNME_dmr	dMML_dmr	n/a
chr3:14165971-14166072	-0.00156581	0.14	0.436187	-0.0133809	0.142353	0.438632	0.295305	0.609412	0.744015	NS	NS	NS	CHCHD4,TMEM43
chr17:19239503-19239541	-0.150287	0.357895	0.686719	0.165943	0.411696	0.751545	0.295304	0.626901	0.758982	NS	NS	NS	n/a
chr16:4343929-4343968	0.323045	0.00468933	0.0684742	0.332389	0.007034	0.0858903	0.295303	0.00586166	0.0686683	UC_dmr	dNME_dmr	dMML_dmr	n/a
chr13:52733743-52733817	-0.00116865	0.197183	0.464132	-0.00838919	0.315728	0.626996	0.295303	0.235915	0.464027	NS	NS	NS	NEK3
chr10:119515100-119515132	0.102112	0.143513	0.374683	-0.238174	0.283582	0.57106	0.2953	0.293915	0.519274	NS	NS	NS	n/a
chr18:77170113-77170140	-0.024924	0.35545	0.645365	0.0959937	0.354265	0.658832	0.295299	0.46564	0.629939	NS	NS	NS	n/a
chr1:15911511-15911561	-0.00652543	0.223267	0.533995	-0.0378636	0.26087	0.586834	0.295295	0.615746	0.762148	NS	NS	NS	AGMAT
chr8:126103943-126104121	-0.000941787	0.426714	0.723696	-0.00797553	0.453901	0.756644	0.295294	0.667849	0.795625	NS	NS	NS	WASHC5,NSMCE2
chr14:89883652-89883697	-0.000149155	0.858513	0.998312	0.00230584	0.706235	0.918159	0.295289	0.314149	0.54758	NS	NS	NS	FOXN3-AS1
chr12:123756236-123756321	-0.0002643	0.710801	0.931979	-0.00190124	0.70964	0.935381	0.295285	0.825784	0.906638	NS	NS	NS	CDK2AP1
chr6:151187507-151187547	0.00081264	0.205952	0.490984	0.0076775	0.142857	0.416321	0.295284	0.379762	0.601498	NS	NS	NS	MTHFD1L
chr8:22298928-22299058	-1.83775e-05	0.966864	1	-0.000545718	0.914793	1	0.295284	0.559763	0.718537	NS	NS	NS	PPP3CC
chr10:44185166-44185222	0.00925315	0.862515	0.985647	0.0418159	0.820212	0.952233	0.295283	0.917744	0.963563	NS	NS	NS	n/a
chr15:91446511-91446603	0.000129303	0.86604	1	0.00166627	0.807286	0.970123	0.295283	0.6604	0.776704	NS	NS	NS	MAN2A2
chr1:8021760-8021865	-6.49396e-05	0.959302	1	0.00097634	0.92907	1	0.29528	0.169767	0.42464	NS	NS	NS	PARK7
chr16:2246525-2246558	-0.000933577	0.21223	0.556375	-0.00808675	0.239808	0.597592	0.295265	0.36211	0.628628	NS	NS	NS	CASKIN1
chr17:41446482-41446587	0.000121257	0.922626	1	0.00213257	0.799531	0.967575	0.295265	0.363423	0.601453	NS	NS	NS	n/a
chr5:81147641-81147781	-0.000567605	0.364486	0.629706	-0.00483695	0.399533	0.68057	0.295258	0.445093	0.626135	NS	NS	NS	n/a
chr2:242549698-242549800	-0.000114066	0.976359	1	0.000839521	0.965721	1	0.295257	0.0248227	0.116075	UC_dmr	NS	NS	n/a
chr17:7476292-7476347	-0.000695634	0.574739	0.842309	-0.00421039	0.651217	0.896004	0.295257	0.289687	0.546727	NS	NS	NS	SNORA48
chr1:8567943-8567959	-0.0412138	0.109091	0.353103	0.223997	0.10303	0.357187	0.295257	0.0606061	0.236662	NS	NS	NS	n/a
chr2:46604506-46604547	0.0331289	0.788099	0.956309	0.0647253	0.738752	0.932819	0.295253	0.181422	0.407363	NS	NS	NS	n/a
chr20:59827140-59827188	0.0265054	0.0701754	0.250586	0.11275	0.101754	0.341493	0.295247	0.375439	0.591084	NS	NS	NS	CDH4
chr10:131767560-131767671	0.249398	0.00235294	0.045149	0.547871	0.00117647	0.0361749	0.295246	0.00117647	0.0239814	UC_dmr	dNME_dmr	dMML_dmr	n/a
chr5:114505500-114505557	-0.00173288	0.058548	0.200505	-0.0154482	0.058548	0.213744	0.295246	0.0538642	0.185433	UC_dmr	NS	NS	n/a
chr1:864130-864156	-0.190597	0.186559	0.489442	0.187646	0.309386	0.642437	0.295243	0.243337	0.510583	NS	NS	NS	n/a
chr16:15188161-15188208	0.000321705	0.708235	0.92964	0.0026542	0.703529	0.934173	0.29524	0.849412	0.926044	NS	NS	NS	RRN3
chr6:53213220-53213266	0.00595624	0.575758	0.825741	0.0375697	0.406061	0.721709	0.295238	0.433333	0.628987	NS	NS	NS	ELOVL5
chr16:48419413-48419450	-3.98992e-05	1	1	0.00075961	1	1	0.295237	0.457447	0.674758	NS	NS	NS	n/a
chr19:3148474-3148520	0.0378884	0.579856	0.840835	-0.14026	0.515108	0.809269	0.295236	0.243165	0.518201	NS	NS	NS	n/a
chr4:159092439-159092507	0.255222	0.0115681	0.0827868	0.554606	0.00385604	0.0466408	0.295228	0.00257069	0.0287747	UC_dmr	dNME_dmr	dMML_dmr	GASK1B
chr4:142557352-142557473	0.00571529	0.54279	0.778132	0.0330226	0.473623	0.743556	0.295223	0.485346	0.658614	NS	NS	NS	IL15
chr7:104941852-104941885	-0.00409816	0.810405	0.965374	0.006683	0.922543	1	0.295222	0.890173	0.945498	NS	NS	NS	n/a
chr14:90849529-90849623	-0.000345905	0.624706	0.855317	-0.00280081	0.717647	0.924331	0.29522	0.723529	0.821014	NS	NS	NS	n/a
chr4:183065701-183065752	-0.0127584	0.191734	0.457272	-0.0578836	0.300804	0.597186	0.295219	0.408726	0.617127	NS	NS	NS	TENM3,TENM3-AS1
chr4:26275492-26275527	-0.190544	0.0103567	0.0794796	-0.449113	0.023015	0.132505	0.295219	0.0747986	0.250427	NS	dNME_dmr	dMML_dmr	n/a
chr1:27561070-27561116	-0.00135408	0.174323	0.471368	-0.0121846	0.187279	0.502314	0.295217	0.14841	0.396723	NS	NS	NS	WDTC1
chr20:44686191-44686263	0.33038	0.00233645	0.0415311	0.530799	0.00116822	0.0350489	0.295217	0.00116822	0.0250942	UC_dmr	dNME_dmr	dMML_dmr	n/a
chr15:90437329-90437479	-0.000596463	0.867882	1	-7.93996e-05	0.980638	1	0.295214	0.228929	0.442683	NS	NS	NS	AP3S2
chr22:19929280-19929377	0.00110926	0.689607	0.91288	0.00740419	0.589888	0.867803	0.29521	0.564607	0.725274	NS	NS	NS	COMT,TXNRD2
chr16:87682099-87682199	0.0265988	0.881657	1	-0.0795398	0.576331	0.86653	0.295205	0.946746	0.98636	NS	NS	NS	n/a
chr11:66247881-66247981	-0.00153677	0.592723	0.841511	-0.0103725	0.592723	0.853305	0.295204	0.624413	0.762766	NS	NS	NS	DPP3
chr1:46767831-46767916	-0.000870792	0.183962	0.48435	-0.00758103	0.21934	0.536623	0.295196	0.306604	0.566301	NS	NS	NS	LRRC41,UQCRH
chr14:104583408-104583458	0.247144	0.00231481	0.041037	0.600105	0.00115741	0.0372798	0.295193	0.00115741	0.0232807	UC_dmr	dNME_dmr	dMML_dmr	MIR203A,MIR203B
chr1:155294753-155294789	-0.00265046	0.403037	0.731198	-0.0144126	0.5	0.784746	0.295191	0.408879	0.645845	NS	NS	NS	RUSC1-AS1
chr12:57572374-57572413	-0.0135733	0.80285	0.977383	0.0740642	0.572447	0.843605	0.29519	0.064133	0.244346	NS	NS	NS	n/a
chr16:68564081-68564254	0.069142	0.0285714	0.178571	0.269757	0.0285714	0.187291	0.295185	0.0285714	0.175376	UC_dmr	dNME_dmr	NS	ZFP90
chr6:110299427-110299525	0.332138	0.0021645	0.0478077	0.559152	0.004329	0.0566702	0.295184	0.0194805	0.106215	UC_dmr	dNME_dmr	dMML_dmr	GPR6
chr8:145743752-145743787	-0.00140299	0.291715	0.588037	-0.0110853	0.327888	0.643325	0.29518	0.136523	0.3599	NS	NS	NS	RECQL4,LRRC14
chr1:40255033-40255069	0.106522	0.00116009	0.0464813	0.369594	0.00116009	0.0399324	0.29518	0.00116009	0.0260815	UC_dmr	dNME_dmr	dMML_dmr	BMP8B
chr4:184719199-184719311	0.00267366	0.593939	0.817068	0.013388	0.648485	0.870391	0.295168	0.381818	0.600754	NS	NS	NS	n/a
chr4:3471375-3471423	0.000937396	0.939394	1	-0.0103379	0.933333	1	0.295168	0.29697	0.529631	NS	NS	NS	n/a
chr11:57250756-57250796	-0.00566017	0.657679	0.888079	-0.0263936	0.719812	0.934065	0.295166	0.720985	0.83464	NS	NS	NS	n/a
chr16:89882450-89882557	0.000468644	0.515939	0.812735	0.0049004	0.442739	0.790409	0.295161	0.608028	0.765423	NS	NS	NS	FANCA
chr22:38714506-38714549	0.260887	0.0128205	0.106949	-0.296125	0.020979	0.158477	0.29516	0.0314685	0.172615	UC_dmr	dNME_dmr	dMML_dmr	n/a
chr3:196696235-196696336	-0.00208209	0.108235	0.373667	-0.0169585	0.14	0.435288	0.295159	0.571765	0.724022	NS	NS	NS	PIGZ
chr7:30325075-30325122	0.000932477	0.117925	0.370737	0.00951436	0.106132	0.359833	0.295159	0.133255	0.382001	NS	NS	NS	ZNRF2
chr6:28891707-28891751	0.000205477	0.80422	0.968063	0.00279675	0.759672	0.944139	0.295155	0.321219	0.552478	NS	NS	NS	n/a
chr3:52279621-52279673	0.000267306	0.657143	0.90543	0.00319884	0.592857	0.867722	0.295154	0.225	0.484008	NS	NS	NS	PPM1M
chr2:27273067-27273102	-0.00183407	0.196721	0.460378	-0.0138849	0.221311	0.501607	0.29515	0.35363	0.567496	NS	NS	NS	AGBL5
chr7:157561925-157561971	0.0617159	0.441527	0.74403	-0.0972152	0.565632	0.835867	0.295142	0.448687	0.6539	NS	NS	NS	n/a
chr17:19315937-19315975	-0.386122	0.00116822	0.0439589	0.345889	0.00350467	0.0533511	0.295142	0.00116822	0.0278607	UC_dmr	dNME_dmr	dMML_dmr	RNF112
chr18:45935360-45935410	0.0062772	0.553757	0.788633	0.0318882	0.609249	0.838274	0.295138	0.94104	0.972064	NS	NS	NS	ZBTB7C
chr16:88636657-88636703	0.000891949	0.131944	0.437066	0.00915443	0.131944	0.447669	0.295138	0.099537	0.353039	NS	NS	NS	ZC3H18
chr3:195753068-195753109	0.110324	0.013285	0.118622	-0.320908	0.013285	0.117693	0.295136	0.208937	0.467321	NS	dNME_dmr	dMML_dmr	n/a
chr12:12940021-12940130	-0.000166908	0.828235	0.994723	-0.00049111	0.943529	1	0.295134	0.622353	0.761369	NS	NS	NS	n/a
chr21:46824639-46824682	0.0189001	0.139019	0.420925	0.0920468	0.175234	0.494795	0.29513	0.63785	0.788645	NS	NS	NS	COL18A1
chr2:232571468-232571523	-0.00136796	0.0841232	0.273983	-0.0117341	0.14218	0.387934	0.295128	0.203791	0.431572	NS	NS	NS	PTMA
chr17:2652872-2652940	0.00463679	0.0757396	0.292543	0.0349852	0.0698225	0.294046	0.295117	0.318343	0.56914	NS	NS	NS	MIR1253
chr9:135996275-135996362	-0.000780676	0.497055	0.773855	-0.00570889	0.541814	0.817796	0.295115	0.371025	0.606581	NS	NS	NS	n/a
chr17:81016852-81016908	-0.0219357	0.308411	0.637392	0.108043	0.233645	0.570244	0.295109	0.110981	0.339807	NS	NS	NS	n/a
chr7:5013957-5014044	-0.000527394	0.461538	0.758352	-0.00485414	0.457988	0.77039	0.295105	0.408284	0.635673	NS	NS	NS	RNF216P1
chr17:43971791-43971880	-0.000632573	0.236873	0.550619	-0.00618814	0.245041	0.584176	0.295102	0.333722	0.57913	NS	NS	NS	n/a
chr19:11708546-11708656	-6.44863e-05	0.962573	1	-0.000343154	0.97076	1	0.295086	0.79883	0.889418	NS	NS	NS	ZNF627
chr12:124118178-124118228	0.000793621	0.500589	0.778485	0.00697422	0.499411	0.790381	0.295085	0.515901	0.68856	NS	NS	NS	GTF2H3,EIF2B1
chr21:45553216-45553310	-0.000634442	0.349708	0.660127	-0.00572936	0.356725	0.703264	0.295085	0.583626	0.757196	NS	NS	NS	GATD3
chr16:19422233-19422278	0.159199	0.02781	0.176492	0.403231	0.0127462	0.119731	0.295072	0.0347625	0.196934	UC_dmr	dNME_dmr	dMML_dmr	TMC5
chr5:443383-443515	0.000190601	0.933333	1	0.0015494	0.955556	1	0.29506	0.6	0.726299	NS	NS	NS	EXOC3-AS1,EXOC3
chr10:71905481-71905565	-5.7825e-05	0.953488	1	-0.000239392	0.988372	1	0.295057	0.233721	0.456094	NS	NS	NS	TYSND1
chr4:48492213-48492352	0.226549	0.0798122	0.273603	0.393593	0.0410798	0.189149	0.295054	0.0492958	0.194662	UC_dmr	dNME_dmr	dMML_dmr	ZAR1
chr2:113239902-113239976	-5.85875e-05	0.956876	1	0.00102366	0.911422	1	0.295051	0.0314685	0.136822	UC_dmr	NS	NS	TTL
chr9:92112869-92112930	0.000337051	0.565421	0.824711	0.00347331	0.551402	0.82465	0.295049	0.726636	0.837696	NS	NS	NS	SEMA4D
chr5:60628064-60628148	-0.000556862	0.474537	0.725642	-0.00487178	0.490741	0.741119	0.295042	0.429398	0.619355	NS	NS	NS	ZSWIM6
chr8:54794432-54794481	0.240071	0.0177725	0.10781	0.41981	0.007109	0.062249	0.295042	0.00236967	0.0283752	UC_dmr	dNME_dmr	dMML_dmr	n/a
chr19:925804-925893	0.000971688	0.116197	0.375435	0.00973478	0.106808	0.387103	0.295039	0.130282	0.38509	NS	NS	NS	ARID3A
chr6:126070745-126070811	0.000905278	0.24026	0.524675	0.00784719	0.337662	0.652075	0.295038	0.746753	0.842988	NS	NS	NS	HEY2
chr6:46655914-46655940	0.155007	0.00116822	0.0429592	-0.393808	0.00116822	0.043707	0.295037	0.00116822	0.0240964	UC_dmr	dNME_dmr	dMML_dmr	TDRD6
chr2:128785560-128785599	-0.000902973	0.692399	0.907644	-0.00619135	0.674584	0.892494	0.295036	0.453682	0.634275	NS	NS	NS	SAP130
chr16:86607657-86607704	-0.207676	0.166474	0.49503	0.115798	0.589595	0.872454	0.295034	0.636994	0.785902	NS	NS	NS	n/a
chr20:2854264-2854304	-0.000276763	0.676157	0.902315	-0.00150671	0.753262	0.929112	0.295027	0.366548	0.584841	NS	NS	NS	n/a
chr11:67374107-67374151	0.0817727	0.0747664	0.27037	0.319609	0.0408879	0.193845	0.295025	0.0712617	0.253024	NS	dNME_dmr	NS	NDUFV1
chr14:36986473-36986497	0.123682	0.0458824	0.190423	0.352702	0.0435294	0.191699	0.295025	0.237647	0.482136	NS	dNME_dmr	dMML_dmr	n/a
chr18:12657453-12657517	0.00448656	0.117991	0.337489	0.0319528	0.0724299	0.254304	0.295025	0.195093	0.410849	NS	NS	NS	SPIRE1,PSMG2
chr13:29394119-29394169	0.00046868	0.970379	1	-0.00153897	0.956161	1	0.295023	0.473934	0.645141	NS	NS	NS	n/a
chr9:131965308-131965396	0.0226331	0.185012	0.465488	0.089599	0.133489	0.412885	0.29502	0.0807963	0.275596	NS	NS	NS	n/a
chr1:111150014-111150088	0.00296154	0.516548	0.790451	0.0206094	0.504728	0.787973	0.295017	0.281324	0.547674	NS	NS	NS	n/a
chr5:135364598-135364708	0.24531	0.0863477	0.256737	0.317764	0.0466744	0.184646	0.295016	0.135356	0.332343	NS	dNME_dmr	dMML_dmr	TGFBI
chr12:6643535-6643682	-0.000320552	0.560046	0.823996	-0.00213092	0.69746	0.928116	0.295014	0.154734	0.396643	NS	NS	NS	GAPDH
chr19:56915772-56915830	-0.00407414	0.460449	0.759609	-0.0234806	0.485242	0.789427	0.295014	0.582054	0.744492	NS	NS	NS	ZNF583
chr9:35096224-35096292	-0.000716897	0.629893	0.872443	-0.00524383	0.658363	0.892893	0.295013	0.460261	0.6579	NS	NS	NS	PIGO
chr17:80231635-80231756	0.000643392	0.381904	0.707662	0.00607505	0.351351	0.699174	0.295012	0.212691	0.473872	NS	NS	NS	CSNK1D
chr9:87023557-87023609	0.0430627	0.271856	0.578523	-0.0510245	0.538922	0.814431	0.29501	0.320958	0.565146	NS	NS	NS	n/a
chr17:41177463-41177495	0.166159	0.117509	0.376598	0.291159	0.20094	0.530565	0.295008	0.333725	0.57913	NS	NS	NS	RND2
chr12:6579961-6580010	0.00198713	0.056338	0.237392	0.019172	0.0434272	0.207155	0.295008	0.036385	0.169162	UC_dmr	NS	NS	VAMP1
chr10:35625207-35625336	-0.000261188	0.468263	0.733981	-0.00153968	0.649102	0.867325	0.295008	0.614371	0.746836	NS	NS	NS	n/a
chr11:64481343-64481392	-0.00381021	0.6292	0.866408	-0.0280884	0.535342	0.813346	0.295007	0.561993	0.720515	NS	NS	NS	n/a
chr1:6143441-6143487	-0.074805	0.044186	0.209682	0.297861	0.0232558	0.145122	0.295001	0.00813953	0.065011	UC_dmr	dNME_dmr	NS	n/a
chr21:43431014-43431083	-0.000685593	0.535673	0.805883	-0.00485336	0.585965	0.842697	0.295001	0.464327	0.672324	NS	NS	NS	ZBTB21
chr14:69620151-69620200	-0.00118605	0.0842105	0.269489	-0.0113606	0.0725146	0.261098	0.294999	0.106433	0.301982	NS	NS	NS	DCAF5
chr20:61903908-61903974	0.000678684	0.257009	0.542352	0.00664434	0.255841	0.558856	0.294991	0.301402	0.535974	NS	NS	NS	ARFGAP1
chr7:153880790-153880817	-0.128395	0.474299	0.765374	-0.0256335	0.886682	0.997192	0.294985	0.524533	0.703726	NS	NS	NS	n/a
chr19:59056112-59056183	0.00121916	0.0688836	0.27115	0.00988382	0.0807601	0.332521	0.294984	0.0130641	0.101348	UC_dmr	NS	NS	TRIM28
chr21:38076926-38077016	0.156513	0.00586854	0.0689619	0.387866	0.00352113	0.0573938	0.294982	0.00469484	0.0490307	UC_dmr	dNME_dmr	dMML_dmr	n/a
chr9:842175-842216	0.30018	0.0201422	0.123946	0.397563	0.0154028	0.11192	0.294979	0.0414692	0.184733	UC_dmr	dNME_dmr	dMML_dmr	DMRT1
chr17:11924779-11924828	-0.00127943	0.210773	0.5226	-0.0106668	0.214286	0.542118	0.294979	0.298595	0.554444	NS	NS	NS	MAP2K4
chr1:1950818-1950868	0.0147953	0.117853	0.370969	0.0778587	0.117853	0.389198	0.294976	0.033839	0.165156	UC_dmr	NS	NS	GABRD
chr8:27183146-27183237	0.000811393	0.247664	0.534185	0.00718102	0.205607	0.496847	0.294974	0.199766	0.436549	NS	NS	NS	n/a
chr15:90368389-90368457	-0.0119293	0.7625	0.935116	0.0189404	0.877273	1	0.294973	0.138636	0.336081	NS	NS	NS	n/a
chr1:18434615-18434652	0.447427	0.00239521	0.0467995	0.609053	0.0011976	0.0399324	0.29497	0.0011976	0.0260815	UC_dmr	dNME_dmr	dMML_dmr	IGSF21
chr14:105781070-105781119	0.000764653	0.514689	0.766704	0.00728684	0.371328	0.677877	0.294961	0.357227	0.580465	NS	NS	NS	BRF1
chr2:73613425-73613472	-0.00135288	0.910059	1	-0.00575978	0.867456	1	0.294961	0.306509	0.529418	NS	NS	NS	ALMS1
chr20:61809760-61809809	0.222535	0.0189349	0.110733	0.467227	0.0106509	0.0827274	0.294959	0.0284024	0.137395	UC_dmr	dNME_dmr	dMML_dmr	MIR124-3
chr6:76311433-76311559	0.000236344	0.614929	0.851295	0.0032218	0.496445	0.774304	0.294959	0.0177725	0.100534	UC_dmr	NS	NS	SENP6
chr11:63671903-63671978	0.00111488	0.961538	1	0.0166665	0.857809	0.999096	0.294954	0.825175	0.906794	NS	NS	NS	n/a
chr22:38696695-38696771	-0.00562092	0.76247	0.944216	0.00555288	0.934679	1	0.294953	0.674584	0.801197	NS	NS	NS	n/a
chr5:131832678-131832765	-0.000263834	0.698068	0.897082	-0.00224074	0.741546	0.908181	0.294952	0.525362	0.679123	NS	NS	NS	IRF1
chr17:29249038-29249078	-0.015895	0.0315053	0.174773	-0.0931206	0.0315053	0.18983	0.294949	0.0618436	0.246752	NS	NS	NS	ADAP2
chr15:28344150-28344199	-0.121365	0.0163934	0.100724	-0.367063	0.0339578	0.155181	0.294945	0.0995316	0.277754	NS	dNME_dmr	dMML_dmr	OCA2
chr16:67571976-67572039	0.00175438	0.0471143	0.242292	0.0138578	0.0518257	0.26492	0.294944	0.00706714	0.074218	UC_dmr	NS	NS	n/a
chr5:125936854-125936972	-0.000285856	0.709261	0.904999	-0.0019	0.771395	0.925957	0.294942	0.356389	0.569652	NS	NS	NS	PHAX
chr2:129080700-129080714	-0.0118257	0.67757	0.896378	0.0249737	0.824766	0.97844	0.294935	0.165888	0.390055	NS	NS	NS	n/a
chr16:1464758-1464807	-0.00143916	0.067696	0.291305	-0.0121609	0.0807601	0.341571	0.294929	0.301663	0.587068	NS	NS	NS	UNKL
chr17:18128896-18128987	-0.000219725	0.927725	1	-0.000210126	0.989336	1	0.294928	0.0390995	0.185833	UC_dmr	NS	NS	LLGL1
chr3:18486767-18486817	-0.000459851	0.569124	0.839128	-0.0041901	0.565668	0.845712	0.294924	0.604839	0.741431	NS	NS	NS	n/a
chr11:18477497-18477539	0.0186843	0.874852	1	-0.199027	0.177096	0.467913	0.294921	0.953955	0.995971	NS	NS	NS	LDHAL6A
chr9:128509267-128509352	-0.000360051	0.637441	0.877553	-0.0024981	0.74763	0.939178	0.294917	0.196682	0.442856	NS	NS	NS	PBX3
chr4:752315-752349	0.039021	0.126478	0.363466	-0.177846	0.0981087	0.32585	0.294914	0.228132	0.468284	NS	NS	NS	n/a
chr1:98519069-98519141	0.301707	0.00234467	0.0467995	0.49099	0.00117233	0.0399324	0.294913	0.007034	0.0579554	UC_dmr	dNME_dmr	dMML_dmr	n/a
chr3:138665427-138665573	0.0355315	0.0880282	0.335383	0.163643	0.0692488	0.291347	0.294909	0.0258216	0.144492	UC_dmr	NS	NS	FOXL2,FOXL2NB
chr16:2525381-2525433	0.000748756	0.584135	0.861926	0.00636803	0.550481	0.849971	0.294905	0.205529	0.490774	NS	NS	NS	TBC1D24
chr4:73935422-73935518	-0.000918753	0.134593	0.375079	-0.00861005	0.153483	0.415717	0.294901	0.626919	0.751673	NS	NS	NS	COX18
chr7:17338601-17338648	-0.00195169	0.885305	1	0.00680301	0.665472	0.89603	0.294898	0.426523	0.64538	NS	NS	NS	AHR
chr2:10598740-10598780	0.054212	0.63789	0.867348	-0.120831	0.652278	0.874618	0.294897	0.676259	0.792147	NS	NS	NS	n/a
chr18:44702797-44702839	-0.00309912	0.523419	0.765293	-0.0164776	0.665105	0.875997	0.294893	0.133489	0.342645	NS	NS	NS	IER3IP1
chr16:1660716-1660820	-7.81133e-05	0.914089	1	0.000513312	0.941581	1	0.29489	0.0446735	0.230049	NS	NS	NS	IFT140
chr6:44095499-44095624	-0.000202065	0.933489	1	-0.00231648	0.91832	1	0.294889	0.486581	0.659474	NS	NS	NS	MRPL14,TMEM63B
chr1:180124117-180124164	0.000209117	0.74594	0.943857	0.00236708	0.729698	0.942781	0.294888	0.691415	0.814676	NS	NS	NS	QSOX1
chr6:33632618-33632660	-0.0584379	0.0152047	0.106454	0.198617	0.0339181	0.171105	0.294882	0.0444444	0.183126	UC_dmr	dNME_dmr	NS	n/a
chr9:138889264-138889282	0.31778	0.0337209	0.16981	-0.153655	0.431395	0.747484	0.29488	0.109302	0.328159	NS	NS	NS	n/a
chr1:38184692-38184717	0.118737	0.123239	0.383504	-0.223671	0.180751	0.493324	0.294875	0.16784	0.423123	NS	NS	NS	n/a
chr7:127034007-127034052	-0.0340093	0.731876	0.932544	-0.129375	0.578826	0.84356	0.294874	0.729574	0.835281	NS	NS	NS	ZNF800
chr9:14007585-14007638	0.199152	0.0636042	0.244293	-0.0929115	0.533569	0.809831	0.29487	0.0965842	0.306016	NS	NS	NS	n/a
chr16:87825119-87825199	-0.00408232	0.827869	0.97733	0.0435306	0.491803	0.810949	0.294868	0.35363	0.623668	NS	NS	NS	n/a
chr3:42947720-42947745	0.161903	0.0436836	0.232382	0.400913	0.0318772	0.196268	0.294867	0.0247934	0.140115	UC_dmr	dNME_dmr	dMML_dmr	ZNF662
chr12:58131345-58131390	0.0799939	0.332944	0.659382	-0.0817997	0.332944	0.672999	0.294865	0.567757	0.725527	NS	NS	NS	n/a
chr6:35420369-35420527	0.00151059	0.0938242	0.315775	0.0140251	0.0795724	0.293846	0.294862	0.0308789	0.142276	UC_dmr	NS	NS	FANCE
chr8:145051228-145051330	-0.000514983	0.52581	0.786933	-0.00424264	0.605042	0.851358	0.29486	0.40096	0.623343	NS	NS	NS	PLEC
chr14:64108453-64108592	0.00388456	0.954704	1	0.00997767	0.955865	1	0.294849	0.521487	0.675682	NS	NS	NS	WDR89
chr17:37283196-37283242	0.0319586	0.665862	0.906735	-0.106763	0.623643	0.878795	0.294846	0.780458	0.866312	NS	NS	NS	n/a
chr6:130341315-130341372	-0.00311215	0.210773	0.495591	-0.00219603	0.563232	0.832073	0.294846	0.327869	0.557582	NS	NS	NS	L3MBTL3
chr10:132823740-132823845	0.202434	0.0108225	0.080927	-0.292105	0.0324675	0.149693	0.294843	0.0757576	0.238218	NS	dNME_dmr	dMML_dmr	n/a
chr1:9399145-9399203	0.176036	0.306122	0.631746	-0.262847	0.246098	0.570464	0.294842	0.404562	0.642937	NS	NS	NS	n/a
chr19:1355276-1355349	3.12558e-05	1	1	0.00221955	0.817442	0.976181	0.294841	0.143023	0.404748	NS	NS	NS	PWWP3A
chr8:143748183-143748225	0.0144408	0.666667	0.893556	-0.0451899	0.814286	0.971413	0.294838	0.671429	0.797606	NS	NS	NS	n/a
chr17:57297861-57297938	0.000578868	0.332937	0.659404	0.00689677	0.196195	0.524983	0.294836	0.122473	0.360059	NS	NS	NS	GDPD1
chr16:88923262-88923311	-0.00127272	0.140515	0.454107	-0.0109873	0.176815	0.524376	0.294834	0.327869	0.606892	NS	NS	NS	TRAPPC2L,GALNS
chr1:59762489-59762531	0.000203341	0.742891	0.942875	0.0014747	0.835308	0.98636	0.294833	0.733412	0.840137	NS	NS	NS	FGGY
chr16:50186555-50186657	1.60517e-05	0.985981	1	0.00165593	0.841121	0.990711	0.294831	0.0397196	0.215337	NS	NS	NS	TENT4B
chr22:38732145-38732210	0.00180675	0.799296	0.961862	0.0161565	0.666667	0.908903	0.294829	0.0539906	0.23821	NS	NS	NS	n/a
chr2:111958092-111958130	0.0765526	0.117096	0.339137	-0.170626	0.176815	0.442413	0.294827	0.323185	0.542303	NS	NS	NS	n/a
chr3:14220061-14220110	8.86706e-05	0.936869	1	0.00150014	0.917929	1	0.294826	0.622475	0.751865	NS	NS	NS	XPC,LSM3
chr5:544545-544585	0.226793	0.156909	0.384439	0.11706	0.526932	0.767984	0.294822	0.155738	0.35902	NS	NS	NS	n/a
chr12:66218729-66218779	0.0607678	0.0223005	0.137159	0.276097	0.0199531	0.127569	0.294821	0.0258216	0.135163	UC_dmr	dNME_dmr	NS	HMGA2,RPSAP52
chr19:12845214-12845367	-0.00155081	0.855156	0.996937	0.00891157	0.431054	0.75998	0.294819	0.0498262	0.226457	NS	NS	NS	TRIR
chr3:126076844-126076905	0.0813842	0.0155502	0.129404	0.292632	0.00956938	0.0960545	0.294812	0.00717703	0.0638595	UC_dmr	dNME_dmr	NS	KLF15
chr17:80693361-80693410	0.0270362	0.268687	0.591609	0.0973639	0.333333	0.679817	0.294809	0.256566	0.520426	NS	NS	NS	FN3K
chr1:6514928-6514971	0.231088	0.0454016	0.213459	0.398083	0.0104773	0.0905527	0.294807	0.0698487	0.25669	NS	dNME_dmr	dMML_dmr	n/a
chr3:43935746-43935839	0.221115	0.00233645	0.0525711	0.552651	0.00116822	0.0447606	0.294806	0.00116822	0.0276799	UC_dmr	dNME_dmr	dMML_dmr	n/a
chr10:45647547-45647589	0.0458195	0.276796	0.548966	-0.12111	0.39576	0.690156	0.294805	0.730271	0.826034	NS	NS	NS	n/a
chr7:56160582-56160619	0.162559	0.0296912	0.163901	-0.3276	0.087886	0.325571	0.294804	0.160333	0.415423	NS	NS	NS	PHKG1
chr12:57598998-57599041	0.070176	0.0539273	0.233675	-0.182917	0.15592	0.453203	0.294801	0.194607	0.444727	NS	NS	NS	n/a
chr11:61735196-61735327	-0.000938821	0.409357	0.716313	-0.00767753	0.450292	0.756558	0.294797	0.354386	0.588132	NS	NS	NS	FTH1
chr10:88281943-88282010	-0.000840823	0.200696	0.45737	-0.00797738	0.216937	0.485503	0.294796	0.317865	0.541806	NS	NS	NS	WAPL
chr5:176560933-176560979	0.00135716	0.154118	0.379017	0.0122637	0.190588	0.447729	0.294789	0.297647	0.511	NS	NS	NS	NSD1
chr8:37963110-37963239	-0.00161356	0.0473988	0.198947	-0.0147745	0.00462428	0.0490911	0.294787	0.0473988	0.192975	UC_dmr	NS	NS	ASH2L
chr16:67596731-67596804	0.00102889	0.0116959	0.106526	0.0105135	0.0116959	0.113424	0.294784	0.0116959	0.100857	UC_dmr	NS	NS	CTCF
chr11:32355183-32355250	0.0523767	0.150943	0.409344	0.193876	0.0966981	0.330476	0.294783	0.0377358	0.169176	UC_dmr	NS	NS	n/a
chr1:20960296-20960396	9.63575e-05	0.945853	1	0.00155898	0.891705	1	0.29478	0.888249	0.946454	NS	NS	NS	PINK1
chr19:12816884-12816928	0.0011436	0.948837	1	-0.000765085	0.993023	1	0.29478	0.867442	0.93378	NS	NS	NS	SNORD41
chr19:13171959-13172072	0.000397277	0.806872	0.97162	0.00413025	0.734597	0.941589	0.294777	0.482227	0.675942	NS	NS	NS	n/a
chr5:60628302-60628404	-0.00487065	0.193587	0.433986	-0.0310744	0.223278	0.484226	0.294777	0.315914	0.531921	NS	NS	NS	ZSWIM6
chr2:109985437-109985522	-0.13166	0.0714286	0.24882	0.117345	0.563492	0.812464	0.294774	0.936508	0.979802	NS	NS	NS	n/a
chr20:5297549-5297687	0.260192	0.00352526	0.04549	0.597602	0.00235018	0.0371257	0.294773	0.00117509	0.0250942	UC_dmr	dNME_dmr	dMML_dmr	PROKR2
chr15:48623356-48623432	-0.00217206	0.0909091	0.278033	-0.0163666	0.116883	0.339207	0.294766	0.642267	0.761647	NS	NS	NS	DUT
chr5:121187702-121187720	0.015112	0.150358	0.373373	-0.0795529	0.176611	0.425666	0.294763	0.591885	0.721539	NS	NS	NS	FTMT
chr2:37384123-37384260	-0.00055449	0.536905	0.787021	-0.00454462	0.557143	0.80863	0.294763	0.690476	0.802014	NS	NS	NS	EIF2AK2
chr5:1139823-1139855	0.0425281	0.102259	0.288071	-0.214155	0.0630202	0.224012	0.294763	0.0606421	0.200206	NS	NS	NS	n/a
chr9:138674951-138674983	0.0264061	0.749104	0.93405	0.0689514	0.616487	0.865695	0.294759	0.247312	0.499544	NS	NS	NS	n/a
chr12:27397034-27397070	-0.000807548	0.849282	1	-0.00767891	0.76555	0.958349	0.294758	0.828947	0.907928	NS	NS	NS	STK38L
chr13:31480614-31480675	0.264606	0.010453	0.0754294	0.435949	0.00116144	0.0355662	0.294756	0.00116144	0.0228813	UC_dmr	dNME_dmr	dMML_dmr	MEDAG
chr2:220435412-220435506	0.130563	0.00588235	0.0596016	0.377413	0.00352941	0.044067	0.29475	0.00235294	0.0266043	UC_dmr	dNME_dmr	dMML_dmr	OBSL1,INHA
chr11:61186587-61186656	0.145167	0.137232	0.388667	-0.148988	0.337709	0.657998	0.294748	0.295943	0.538789	NS	NS	NS	n/a
chr22:31686145-31686183	0.244209	0.210756	0.524245	0.0451138	0.813953	0.971654	0.294748	0.239826	0.509231	NS	NS	NS	n/a
chr4:4249910-4249980	-0.000631093	0.193939	0.460361	-0.00628032	0.208081	0.486945	0.294748	0.232323	0.472103	NS	NS	NS	TMEM128
chr3:159815424-159815470	7.72333e-06	0.998815	1	0.00761143	0.912322	1	0.294745	0.329384	0.579076	NS	NS	NS	n/a
chr9:133537958-133537968	0.046356	0.651109	0.888592	-0.0555278	0.824971	0.974371	0.29474	0.536756	0.712552	NS	NS	NS	n/a
chr9:133309330-133309370	0.255582	0.00117371	0.0494024	-0.24769	0.131455	0.409718	0.294731	0.0692488	0.250816	NS	NS	NS	n/a
chr8:17104733-17104810	0.00191763	0.121284	0.36402	0.017517	0.0558859	0.229682	0.294731	0.122473	0.33684	NS	NS	NS	CNOT7,VPS37A
chr1:2829258-2829331	0.136382	0.0887574	0.310602	-0.166267	0.0331361	0.18124	0.294729	0.382249	0.627134	NS	dNME_dmr	dMML_dmr	n/a
chr14:62162712-62162792	0.000623865	0.500581	0.754814	0.00506147	0.5482	0.810091	0.294725	0.562137	0.700743	NS	NS	NS	HIF1A
chr7:373413-373446	0.0634311	0.126157	0.385048	-0.238216	0.153935	0.451224	0.294724	0.115741	0.354061	NS	NS	NS	n/a
chr21:47648582-47648712	-0.000682777	0.183529	0.481375	-0.0066205	0.195294	0.522501	0.294724	0.284706	0.564775	NS	NS	NS	LSS,MCM3AP-AS1
chr22:18256684-18256740	0.000494727	0.8	0.961862	0.00387176	0.769697	0.952158	0.294724	0.660606	0.791825	NS	NS	NS	BID
chr2:64880863-64880904	-0.0028222	0.0904872	0.286902	-0.0218433	0.149652	0.401326	0.294722	0.12877	0.340925	NS	NS	NS	SERTAD2
chr17:80009999-80010045	-0.000742339	0.402312	0.725871	-0.00624215	0.445087	0.773131	0.294718	0.500578	0.677822	NS	NS	NS	RFNG,GPS1
chr10:6621933-6622003	-0.00102538	0.618138	0.837718	-0.00589065	0.671838	0.882335	0.294718	0.357995	0.574039	NS	NS	NS	PRKCQ,PRKCQ-AS1
chr8:145103687-145103737	0.058462	0.00704225	0.0626217	0.238601	0.00352113	0.0439405	0.294717	0.00117371	0.0241605	UC_dmr	dNME_dmr	NS	n/a
chr17:79213534-79213649	-9.52296e-05	0.959906	1	0.0065295	0.633255	0.886464	0.294711	0.654481	0.779738	NS	NS	NS	TEPSIN,NDUFAF8
chr11:96123093-96123198	0.00022732	0.769499	0.948154	0.00256887	0.719441	0.934046	0.294706	0.22468	0.472013	NS	NS	NS	CCDC82,JRKL
chr8:9912088-9912227	-0.000908843	0.40658	0.706344	-0.00681346	0.474736	0.768212	0.294704	0.118684	0.32934	NS	NS	NS	MSRA
chr11:1890053-1890087	-0.0887015	0.140456	0.393268	0.217429	0.114046	0.365683	0.294699	0.115246	0.339419	NS	NS	NS	n/a
chr15:73611325-73611426	0.203094	0.0211516	0.114738	0.446488	0.012926	0.0859868	0.294696	0.0199765	0.100762	UC_dmr	dNME_dmr	dMML_dmr	n/a
chr19:40314978-40315084	-0.0085123	0.0675355	0.268384	-0.0485018	0.109005	0.39167	0.294696	0.0663507	0.263818	NS	NS	NS	n/a
chr7:70596939-70596973	0.289323	0.00929152	0.0852498	0.542131	0.00464576	0.0590949	0.294695	0.00116144	0.0276352	UC_dmr	dNME_dmr	dMML_dmr	GALNT17
chr20:43150618-43150743	-0.000892063	0.250572	0.534261	-0.0075999	0.297483	0.606214	0.29469	0.636156	0.766846	NS	NS	NS	SERINC3
chr21:40760657-40760729	0.00025295	0.65566	0.892663	0.00212722	0.71934	0.914634	0.29469	0.912736	0.955529	NS	NS	NS	n/a
chr3:124606120-124606202	-0.00149947	0.24763	0.565602	-0.00910262	0.278436	0.598331	0.294684	0.680095	0.794321	NS	NS	NS	ITGB5
chr19:1194509-1194639	-0.000443515	0.591599	0.849788	-0.00255915	0.719953	0.935516	0.294683	0.0455076	0.214448	NS	NS	NS	n/a
chr1:176175852-176175923	0.000114746	0.741784	0.942875	0.00192771	0.50939	0.791666	0.294683	0.392019	0.63438	NS	NS	NS	COP1
chr3:66271413-66271484	-5.40083e-05	0.897793	1	-0.000248782	0.941928	1	0.294681	0.462253	0.656942	NS	NS	NS	n/a
chr1:5203115-5203159	-0.102701	0.431898	0.749887	0.100624	0.668219	0.907218	0.29468	0.698487	0.819322	NS	NS	NS	n/a
chr2:176866914-176867000	0.000389191	0.608441	0.848046	0.00441713	0.574443	0.819257	0.294678	0.473623	0.645483	NS	NS	NS	LNPK
chr2:113992952-113993007	0.116001	0.51135	0.764886	-0.0654481	0.60454	0.840772	0.294672	0.467145	0.641483	NS	NS	NS	PAX8-AS1
chr6:26032196-26032252	0.00144638	0.321212	0.627693	0.0134908	0.206061	0.509029	0.294672	0.412121	0.621123	NS	NS	NS	H3C2,H2AC4
chr18:74514175-74514208	-0.0136062	0.183391	0.444195	-0.0391777	0.39677	0.691411	0.294669	0.336794	0.543283	NS	NS	NS	n/a
chr17:81051495-81051533	-0.00549352	0.887962	1	0.0248122	0.843862	0.988328	0.294668	0.375447	0.611742	NS	NS	NS	n/a
chr7:6144592-6144648	-0.00385024	0.221429	0.524277	-0.0163246	0.353571	0.677967	0.294668	0.407143	0.634737	NS	NS	NS	USP42
chr6:132129443-132129506	0.0330058	0.0152941	0.106454	0.168905	0.00941176	0.0797178	0.294665	0.00705882	0.0533896	UC_dmr	dNME_dmr	NS	ENPP1
chr1:156897330-156897379	0.245084	0.0642939	0.258764	0.323206	0.0206659	0.135194	0.294656	0.0137773	0.0916894	UC_dmr	dNME_dmr	dMML_dmr	n/a
chr12:1800538-1800613	-0.000662408	0.507009	0.783658	-0.00529176	0.559579	0.837158	0.294656	0.410047	0.636269	NS	NS	NS	ADIPOR2
chr16:87377843-87377893	0.032315	0.0710059	0.300345	-0.150764	0.0769231	0.33101	0.29465	0.23787	0.525526	NS	NS	NS	n/a
chr6:57086747-57086831	-0.00012193	0.808585	0.971247	-0.00125143	0.799304	0.965229	0.294644	0.447796	0.63294	NS	NS	NS	RAB23
chr18:5891053-5891154	0.243938	0.00696056	0.0606108	0.571529	0.00116009	0.0280967	0.294641	0.00348028	0.0305971	UC_dmr	dNME_dmr	dMML_dmr	TMEM200C
chr3:195536873-195536927	0.00326307	0.892899	1	0.0362742	0.700815	0.941647	0.294639	0.0663562	0.257408	NS	NS	NS	MUC4
chr7:1570470-1570526	0.000930528	0.0940071	0.324907	0.00934411	0.0834313	0.316248	0.294638	0.0975323	0.32195	NS	NS	NS	MAFK
chr5:32312585-32312674	-0.000133481	0.811124	0.964808	-0.00075368	0.874855	0.984722	0.294635	0.470452	0.639865	NS	NS	NS	MTMR12
chr19:2841619-2841675	-0.0011436	0.860606	0.999132	-0.011542	0.860606	0.993344	0.294633	0.0848485	0.300406	NS	NS	NS	ZNF555
chr5:76382964-76383028	-0.000948898	0.248837	0.501423	-0.00851358	0.281395	0.557135	0.294631	0.631395	0.750835	NS	NS	NS	ZBED3-AS1,ZBED3
chr9:131314795-131314833	0.000192975	0.78266	0.95109	0.00185012	0.7981	0.961374	0.29463	0.785036	0.877462	NS	NS	NS	SPTAN1
chr17:1851026-1851118	0.0502871	0.305164	0.634394	-0.123599	0.375587	0.722866	0.294628	0.375587	0.611742	NS	NS	NS	n/a
chr5:6726991-6727033	-0.288933	0.0658049	0.215853	0.212785	0.282021	0.557602	0.294625	0.289072	0.503817	NS	NS	NS	n/a
chr5:172671628-172671667	0.223694	0.103651	0.290921	0.382118	0.0141343	0.0859752	0.294624	0.0353357	0.141374	UC_dmr	dNME_dmr	dMML_dmr	n/a
chr6:41605931-41606002	-0.00311538	0.178195	0.459583	-0.0187527	0.259086	0.569308	0.294623	0.302462	0.538451	NS	NS	NS	MDFI
chr17:42219473-42219566	0.00139004	0.294118	0.62078	0.011947	0.294118	0.646207	0.294622	0.417647	0.639506	NS	NS	NS	HROB
chr8:38411248-38411320	-0.00989442	0.227273	0.51008	-0.0624319	0.272727	0.577665	0.29462	0.318182	0.56013	NS	NS	NS	n/a
chr22:49576634-49576660	-0.0925976	0.387022	0.721838	0.180449	0.377752	0.726542	0.294617	0.206257	0.469459	NS	NS	NS	n/a
chr1:26361971-26362061	-0.000666985	0.489234	0.77017	-0.00579463	0.491627	0.779443	0.294617	0.460526	0.660405	NS	NS	NS	n/a
chr9:86571432-86571479	-0.00102778	0.898126	1	-0.0116169	0.754098	0.939828	0.294616	0.395785	0.625518	NS	NS	NS	C9orf64
chr19:58790854-58790933	-0.00047986	0.946429	1	-0.00440821	0.922619	1	0.294607	0.857143	0.927745	NS	NS	NS	ZNF8
chr17:37774339-37774431	-2.40742e-05	0.85514	0.995037	5.62242e-05	0.96729	1	0.294606	0.384346	0.617689	NS	NS	NS	n/a
chr1:89768743-89768793	0.0188036	0.451462	0.756893	-0.0707174	0.516959	0.798515	0.294606	0.449123	0.654644	NS	NS	NS	n/a
chr6:11044395-11044492	-0.0113895	0.234043	0.517297	-0.0513348	0.367612	0.681772	0.294602	0.196217	0.43327	NS	NS	NS	ELOVL2-AS1,ELOVL2
chr5:131629622-131629658	0.00314394	0.553864	0.788902	0.0233933	0.455504	0.724583	0.2946	0.507026	0.665844	NS	NS	NS	SLC22A4
chr22:50970731-50970767	0.0988964	0.0540541	0.249787	0.320825	0.0387779	0.222166	0.294599	0.0211516	0.131944	UC_dmr	NS	NS	ODF3B
chr4:1872436-1872589	8.01196e-05	0.851415	0.986823	0.0017374	0.704009	0.906348	0.294599	0.360849	0.583231	NS	NS	NS	NSD2
chr17:30815122-30815160	0.0828828	0.12933	0.399239	-0.202302	0.193995	0.521463	0.294597	0.256351	0.520287	NS	NS	NS	CDK5R1
chr13:112715625-112715731	0.0876548	0.00582072	0.0536521	0.337495	0.00582072	0.0549782	0.294597	0.00349243	0.0317807	UC_dmr	dNME_dmr	NS	n/a
chr5:2156152-2156202	0.0230406	0.330265	0.594114	-0.0922522	0.33832	0.615614	0.294594	0.370541	0.580742	NS	NS	NS	n/a
chr10:120966435-120966542	-0.000778018	0.123206	0.340198	-0.00776267	0.123206	0.344297	0.294594	0.587321	0.727256	NS	NS	NS	GRK5
chr19:56599794-56599832	-0.00163051	0.911628	1	0.0164573	0.79186	0.962305	0.294591	0.440698	0.652533	NS	NS	NS	n/a
chr21:47784124-47784164	0.0557639	0.138756	0.420925	-0.135445	0.253589	0.590114	0.29459	0.192584	0.479134	NS	NS	NS	n/a
chr12:25055629-25055676	-0.00721723	0.121864	0.379132	-0.0345903	0.167264	0.473381	0.294589	0.578256	0.733385	NS	NS	NS	n/a
chr15:48607446-48607544	0.0952017	0.0636255	0.222081	-0.241958	0.0912365	0.294779	0.294582	0.427371	0.61898	NS	NS	NS	n/a
chr19:33685003-33685043	0.000936946	0.852497	0.995686	0.00622589	0.809524	0.972256	0.294581	0.87921	0.942251	NS	NS	NS	LRP3
chr2:10576932-10577029	-0.019321	0.622248	0.857976	0.201012	0.0880649	0.28682	0.29458	0.0336037	0.143282	UC_dmr	NS	NS	n/a
chr8:38758531-38758588	-0.000453382	0.43418	0.72867	-0.00360444	0.534642	0.806831	0.294579	0.311778	0.555695	NS	NS	NS	PLEKHA2
chr4:109088559-109088619	0.0888095	0.0754936	0.263935	0.279928	0.0847851	0.298999	0.294573	0.620209	0.746609	NS	NS	NS	LEF1-AS1,LEF1
chr2:102972465-102972519	0.0022019	0.0808314	0.269548	0.0186394	0.0808314	0.272648	0.294571	0.095843	0.282803	NS	NS	NS	n/a
chr18:47928326-47928379	0.481811	0.00235849	0.0396921	-0.0891858	0.606132	0.836871	0.294569	0.00471698	0.036029	UC_dmr	NS	NS	n/a
chr17:26662280-26662370	0.000273691	0.820513	0.979554	0.00231286	0.829837	0.982093	0.294566	0.750583	0.846185	NS	NS	NS	IFT20
chr12:57970115-57970195	0.0471241	0.249403	0.564138	-0.0574354	0.651551	0.897566	0.294565	0.213604	0.46088	NS	NS	NS	n/a
chr17:30264348-30264375	-0.00072041	0.0863061	0.312693	-0.0070951	0.0678941	0.28926	0.294557	0.117376	0.351538	NS	NS	NS	SUZ12
chr17:2240223-2240289	0.00258957	0.924528	1	0.044541	0.487028	0.796298	0.294557	0.00707547	0.0627482	UC_dmr	NS	NS	TSR1,SGSM2
chr3:133646349-133646407	-0.0172018	0.007034	0.0837093	-0.0978062	0.00820633	0.0873211	0.294548	0.209848	0.4681	NS	NS	NS	n/a
chr7:132766867-132766943	-0.000678642	0.241618	0.547811	-0.00584241	0.292486	0.619871	0.294543	0.60578	0.751188	NS	NS	NS	CHCHD3
chr1:93811331-93811376	0.000151338	0.88615	1	0.0020337	0.846244	0.991982	0.294538	0.473005	0.668556	NS	NS	NS	CCDC18-AS1,DR1
chr17:63096828-63096867	-0.00069697	0.885514	1	-0.00435987	0.884346	1	0.294532	0.19743	0.455588	NS	NS	NS	n/a
chr7:153585525-153585618	0.524949	0.00116279	0.0434025	0.438991	0.00116279	0.0418616	0.294529	0.00116279	0.0276352	UC_dmr	dNME_dmr	dMML_dmr	DPP6
chr19:46307500-46307557	0.0104037	0.709452	0.926471	-0.0750989	0.470245	0.783992	0.294528	0.715286	0.83734	NS	NS	NS	n/a
chr1:167522795-167522845	-0.000634078	0.834107	0.989383	-0.00277336	0.901392	1	0.294523	0.0881671	0.296981	NS	NS	NS	CREG1
chr13:79232915-79232987	-0.00241881	0.0545455	0.208247	-0.0202769	0.0787879	0.291292	0.294523	0.490909	0.655478	NS	NS	NS	OBI1
chr22:50221433-50221460	-0.00111441	0.192308	0.503267	-0.00958573	0.217949	0.551415	0.294517	0.631702	0.770325	NS	NS	NS	BRD1
chr11:66742827-66742873	-0.0221424	0.378698	0.687315	0.0833173	0.421302	0.741425	0.294515	0.668639	0.797166	NS	NS	NS	C11orf86
chr6:43739055-43739150	0.000265738	0.894919	1	0.00726295	0.566975	0.835024	0.294514	0.0381062	0.163726	UC_dmr	NS	NS	VEGFA
chr11:31825756-31825838	0.0551367	0.2471	0.537777	0.178286	0.145012	0.421126	0.294508	0.0788863	0.26942	NS	NS	NS	n/a
chr7:306211-306261	-0.0175486	0.830986	0.978071	0.0364662	0.868545	0.993789	0.294508	0.937793	0.975803	NS	NS	NS	n/a
chr2:201171973-201172048	-2.45729e-05	0.975118	1	0.00813081	0.374408	0.66743	0.294508	0.0118483	0.0723712	UC_dmr	NS	NS	SPATS2L
chr1:26856683-26856757	0.0129662	0.236749	0.551821	0.0760716	0.1649	0.471248	0.294506	0.0989399	0.318357	NS	NS	NS	RPS6KA1
chr16:2909084-2909120	0.153645	0.244131	0.589334	-0.444248	0.0340376	0.20728	0.294506	0.163146	0.446659	NS	NS	NS	PRSS22
chr11:616009-616058	-0.000247458	0.747405	0.936655	-0.000920126	0.899654	1	0.294503	0.391003	0.617972	NS	NS	NS	IRF7
chr11:124609842-124610011	0.000142417	0.869159	1	0.00178921	0.807243	0.971512	0.294498	0.425234	0.63545	NS	NS	NS	NRGN
chr1:165797570-165797629	0.000388649	0.588928	0.847361	0.00357008	0.588928	0.849535	0.294493	0.259128	0.527322	NS	NS	NS	UCK2,TMCO1
chr19:45633685-45633716	0.0216024	0.210591	0.515022	-0.0565363	0.471675	0.784332	0.29449	0.641626	0.784544	NS	NS	NS	n/a
chr3:47423014-47423094	-0.000512596	0.417964	0.742253	-0.00417256	0.499401	0.793001	0.294488	0.377246	0.620762	NS	NS	NS	PTPN23
chr7:43623241-43623286	0.000976682	0.0831382	0.303593	0.0099459	0.0831382	0.315539	0.294487	0.131148	0.380804	NS	NS	NS	STK17A
chr22:48886050-48886153	0.145095	0.00575374	0.0696168	0.464685	0.0023015	0.0486359	0.294485	0.0023015	0.0329683	UC_dmr	dNME_dmr	dMML_dmr	TAFA5
chr3:126076338-126076412	0.00257119	0.249703	0.568719	0.0246778	0.0796671	0.317402	0.294477	0.156956	0.411327	NS	NS	NS	KLF15
chr18:74207629-74207698	-0.0134846	0.0223793	0.110718	-0.0689455	0.0541814	0.21022	0.294476	0.563015	0.701242	NS	NS	NS	ZNF516,ZNF516-DT
chr3:139396714-139396852	-0.00355671	0.437133	0.754154	-0.0148183	0.612221	0.882089	0.294473	0.157462	0.411327	NS	NS	NS	NMNAT3
chr17:46797235-46797291	0.154485	0.0260355	0.155429	0.417586	0.0213018	0.148903	0.294466	0.0236686	0.134223	UC_dmr	dNME_dmr	dMML_dmr	n/a
chr3:180397792-180397859	0.376927	0.0011976	0.0470758	0.569973	0.0011976	0.0447606	0.294459	0.0011976	0.0276799	UC_dmr	dNME_dmr	dMML_dmr	n/a
chr1:227127804-227127908	-6.89033e-05	0.895171	1	-0.000702235	0.899882	1	0.294458	0.792697	0.879243	NS	NS	NS	n/a
chr1:234745434-234745494	0.000209412	0.779601	0.958081	0.00222246	0.71864	0.936425	0.294456	0.862837	0.928124	NS	NS	NS	IRF2BP2
chr14:20881570-20881617	0.0027074	0.459397	0.734497	0.020084	0.411833	0.72003	0.294453	0.429234	0.621712	NS	NS	NS	TEP1
chr1:9648960-9649030	0.000225966	0.695294	0.92443	0.00253861	0.684706	0.916756	0.294452	0.469412	0.666036	NS	NS	NS	TMEM201
chr19:3700344-3700466	0.000930132	0.0833333	0.305228	0.00907032	0.0845238	0.341036	0.294441	0.0440476	0.211113	NS	NS	NS	PIP5K1C
chr10:102759646-102759721	0.000105731	0.961628	1	-0.00308912	0.855814	0.975166	0.294435	0.461628	0.6391	NS	NS	NS	n/a
chr13:98732319-98732365	-0.0192932	0.504673	0.756159	0.0457904	0.678738	0.904144	0.294435	0.608645	0.741452	NS	NS	NS	n/a
chr10:14645841-14645911	0.00100593	0.0374707	0.167104	0.0104318	0.030445	0.143691	0.294431	0.0163934	0.0884332	UC_dmr	NS	NS	n/a
chr20:44936472-44936540	0.0416098	0.0164127	0.102784	0.186755	0.00937866	0.0768707	0.29443	0.007034	0.0523461	UC_dmr	dNME_dmr	NS	CDH22
chr7:148959384-148959430	0.00302194	0.339557	0.658089	0.0223261	0.315053	0.643746	0.29443	0.46091	0.660828	NS	NS	NS	ZNF783,LOC155060
chr7:576711-576802	0.010343	0.63986	0.881625	-0.020729	0.835664	0.979323	0.29443	0.0769231	0.275405	NS	NS	NS	n/a
chr14:94406078-94406154	0.00107367	0.819954	0.97162	0.00809262	0.761468	0.938724	0.294422	0.561927	0.700734	NS	NS	NS	n/a
chr9:130330887-130330981	0.199642	0.00236686	0.0494024	0.556614	0.00118343	0.0452849	0.29442	0.00118343	0.0268508	UC_dmr	dNME_dmr	dMML_dmr	n/a
chr19:11071271-11071361	-0.00140254	0.0776978	0.292215	-0.0125181	0.120863	0.411826	0.29442	0.569784	0.736486	NS	NS	NS	SMARCA4
chr1:166808621-166808686	0.000181424	0.791469	0.964967	0.00290399	0.791469	0.964556	0.294419	0.739336	0.843526	NS	NS	NS	POGK
chr5:179921959-179922008	-0.000885619	0.604867	0.828083	-0.00637082	0.61993	0.837557	0.294415	0.592121	0.721539	NS	NS	NS	CNOT6
chr1:20492808-20492852	-0.107885	0.316901	0.64467	0.0581198	0.767606	0.955159	0.294413	0.911972	0.963082	NS	NS	NS	n/a
chr6:72130039-72130108	-0.0118548	0.402552	0.707602	-0.0537309	0.418794	0.729196	0.294413	0.0684455	0.23725	NS	NS	NS	LINC00472
chr1:226297657-226297723	-0.00132638	0.180838	0.480769	-0.0121282	0.180838	0.493324	0.294409	0.104192	0.327644	NS	NS	NS	n/a
chr19:42746787-42746837	-0.000129935	0.940767	1	0.000333513	0.977933	1	0.294401	0.357724	0.613049	NS	NS	NS	GSK3A
chr10:99178898-99178947	0.226088	0.115976	0.325832	0.129007	0.492308	0.763276	0.2944	0.588166	0.72776	NS	NS	NS	n/a
chr1:3541743-3541903	-0.000284839	0.713436	0.935251	-0.00206555	0.777646	0.960439	0.294399	0.26635	0.534538	NS	NS	NS	TPRG1L
chr22:46646799-46646844	-0.0342831	0.15677	0.458812	-0.127554	0.163895	0.483925	0.294396	0.321853	0.576413	NS	NS	NS	CDPF1
chr16:542520-542562	-0.0326108	0.197929	0.541737	0.104849	0.268124	0.635573	0.294393	0.176064	0.456998	NS	NS	NS	n/a
chr2:8825107-8825154	0.0449869	0.0367734	0.165175	0.175069	0.0581257	0.222815	0.294382	0.0865955	0.265762	NS	NS	NS	n/a
chr22:22006346-22006416	0.00143305	0.450231	0.769082	0.0119607	0.429398	0.769804	0.294379	0.753472	0.85114	NS	NS	NS	MIR301B,MIR130B
chr14:74059090-74059138	0.0397211	0.127381	0.354715	0.148287	0.159524	0.420807	0.294374	0.12381	0.329858	NS	NS	NS	ACOT4
chr1:1310493-1310582	0.000389835	0.328235	0.655107	0.0051368	0.175294	0.486233	0.294372	0.0176471	0.107461	UC_dmr	NS	NS	AURKAIP1
chr1:38510406-38510455	0.26568	0.0568047	0.242727	0.406389	0.0213018	0.137163	0.294372	0.0236686	0.130049	UC_dmr	dNME_dmr	dMML_dmr	POU3F1
chr5:176308762-176308804	-0.0826381	0.181712	0.417355	0.269939	0.132474	0.359713	0.294369	0.187573	0.395032	NS	NS	NS	n/a
chr10:72238504-72238569	1.82613e-05	0.974684	1	9.31138e-05	0.987342	1	0.294364	0.841197	0.906688	NS	NS	NS	PALD1
chr5:134827571-134827606	0.415529	0.00358852	0.0387475	0.26734	0.0992823	0.303131	0.294363	0.00598086	0.0407701	UC_dmr	NS	NS	n/a
chr7:1855502-1855540	0.00775091	0.87748	0.998974	-0.0481827	0.781797	0.952919	0.29436	0.938156	0.976008	NS	NS	NS	n/a
chr9:99258919-99258958	0.0396929	0.216471	0.505939	-0.113155	0.321176	0.658858	0.294356	0.310588	0.554189	NS	NS	NS	n/a
chr13:79177624-79177750	0.0188578	0.951594	1	0.0327548	0.949233	1	0.294348	0.841795	0.907845	NS	NS	NS	POU4F1
chr17:74581786-74581831	0.0011551	0.80445	0.970267	0.00106255	0.9274	1	0.294344	0.971897	1	NS	NS	NS	ST6GALNAC2
chr3:194013695-194013720	-0.0101773	0.43038	0.747919	0.0271036	0.669735	0.926722	0.294342	0.565017	0.720088	NS	NS	NS	n/a
chr11:107462375-107462419	0.103827	0.0540936	0.222398	0.349188	0.0248538	0.141144	0.294342	0.124269	0.355981	NS	dNME_dmr	dMML_dmr	ELMOD1
chr1:247495932-247496009	-0.0544138	0.214088	0.524309	-0.132994	0.378453	0.71692	0.294339	0.0179558	0.108662	UC_dmr	NS	NS	ZNF496
chr5:180618878-180618971	0.000142645	0.842975	0.982829	0.00196936	0.763872	0.922015	0.294338	0.218418	0.434062	NS	NS	NS	n/a
chr6:43142014-43142057	0.424136	0.00115741	0.0429592	0.200931	0.16088	0.447016	0.294337	0.00115741	0.0240964	UC_dmr	NS	NS	n/a
chr17:32908593-32908663	0.0473839	0.16329	0.458445	0.178381	0.103695	0.36859	0.294337	0.0631704	0.249258	NS	NS	NS	TMEM132E
chr18:3449870-3449984	0.00107084	0.0396733	0.164089	0.0103922	0.042007	0.178379	0.294335	0.0910152	0.272786	NS	NS	NS	n/a
chr9:103235324-103235374	-0.00946626	0.0950119	0.312417	-0.047565	0.105701	0.358433	0.294334	0.35867	0.595453	NS	NS	NS	TMEFF1
chr2:111874910-111874973	0.128594	0.00698487	0.0641527	0.43265	0.00349243	0.044067	0.294331	0.00232829	0.0266043	UC_dmr	dNME_dmr	dMML_dmr	n/a
chr9:136151035-136151126	0.0680297	0.307143	0.621886	0.136412	0.389286	0.719744	0.294329	0.966667	0.999458	NS	NS	NS	ABO
chr6:2842182-2842248	-0.00198875	0.170441	0.44879	-0.00693253	0.31466	0.63029	0.294328	0.315852	0.548253	NS	NS	NS	SERPINB1
chr19:32897021-32897093	-6.92483e-05	0.847674	0.993683	-0.000483961	0.868605	0.997577	0.294328	0.460465	0.660661	NS	NS	NS	DPY19L3-DT,DPY19L3
chr8:25316761-25316828	0.000236794	0.705882	0.921266	0.00305646	0.610588	0.854637	0.294325	0.384706	0.611808	NS	NS	NS	KCTD9,CDCA2
chr3:9773494-9773542	-0.00488669	0.0930233	0.344612	-0.0334197	0.0930233	0.345647	0.294323	0.0627907	0.247823	NS	NS	NS	BRPF1
chr4:3499894-3499935	0.0694062	0.083908	0.281043	-0.287103	0.0551724	0.226045	0.294322	0.0632184	0.228307	NS	NS	NS	n/a
chr16:12009299-12009402	-0.000555532	0.472513	0.788225	-0.00512604	0.477749	0.804679	0.294322	0.229058	0.514677	NS	NS	NS	GSPT1
chr5:176944210-176944334	-0.00294764	0.241259	0.490534	-0.02087	0.284382	0.560339	0.294319	0.581585	0.715713	NS	NS	NS	DDX41
chr14:104313330-104313435	-0.000458166	0.46564	0.736071	-0.00357955	0.559242	0.816263	0.294317	0.164692	0.388742	NS	NS	NS	PPP1R13B,PPP1R13B-DT
chr2:200524012-200524083	0.0394873	0.391304	0.683742	0.0933398	0.286722	0.580636	0.294315	0.13631	0.351148	NS	NS	NS	n/a
chr1:242687723-242687732	0.140794	0.0673759	0.264386	0.361906	0.0732861	0.289588	0.294313	0.343972	0.596682	NS	NS	NS	PLD5
chr17:50235816-50235856	0.480128	0.00118064	0.0439589	0.48164	0.00354191	0.0533511	0.294311	0.00118064	0.0278607	UC_dmr	dNME_dmr	dMML_dmr	CA10
chr13:53421001-53421057	0.435509	0.00116144	0.0360469	0.482929	0.00116144	0.0355662	0.294309	0.00116144	0.0228813	UC_dmr	dNME_dmr	dMML_dmr	PCDH8
chr7:56101881-56101980	-0.00266389	0.421478	0.733314	-0.017131	0.43649	0.752567	0.294294	0.677829	0.799871	NS	NS	NS	n/a
chr10:127483610-127483677	0.0291634	0.321016	0.598334	-0.103433	0.336028	0.627487	0.294291	0.866051	0.925273	NS	NS	NS	n/a
chr6:89856152-89856217	-0.000166375	0.725995	0.927251	-0.000831651	0.858314	0.995672	0.294291	0.057377	0.212577	NS	NS	NS	PM20D2
chr8:38325478-38325572	-0.000652979	0.229142	0.511685	-0.00653984	0.245593	0.54514	0.29429	0.586369	0.739862	NS	NS	NS	FGFR1
chr21:37914960-37914975	0.0848527	0.0404281	0.20727	0.312661	0.039239	0.207441	0.294281	0.0499405	0.231555	NS	NS	NS	n/a
chr9:126116407-126116449	0.00605304	0.424277	0.73632	0.0361296	0.450867	0.763819	0.29428	0.816185	0.901071	NS	NS	NS	CRB2
chr22:39915745-39915765	0.00185822	0.0407451	0.212941	0.0182229	0.0349243	0.208596	0.294277	0.0337602	0.180191	UC_dmr	NS	NS	ATF4
chr1:10747107-10747201	-0.0242563	0.722701	0.938951	0.070123	0.632184	0.88413	0.294274	0.0977011	0.31645	NS	NS	NS	n/a
chr19:34112485-34112548	0.324231	0.00264201	0.0476464	0.583456	0.001321	0.0506321	0.294269	0.001321	0.0365289	UC_dmr	dNME_dmr	dMML_dmr	CHST8
chr1:68697006-68697093	0.140392	0.0199297	0.129146	0.398178	0.007034	0.0713872	0.294264	0.00234467	0.0294634	UC_dmr	dNME_dmr	dMML_dmr	WLS
chr18:19751603-19751650	0.540397	0.0011655	0.0394062	0.237336	0.0594406	0.225134	0.294264	0.0011655	0.0227328	UC_dmr	NS	NS	n/a
chr1:26856117-26856192	0.000661164	0.301176	0.628377	0.00635285	0.315294	0.649216	0.294262	0.469412	0.666036	NS	NS	NS	RPS6KA1
chr7:67343628-67343663	0.00661902	0.780691	0.953191	0.0142439	0.891538	0.999259	0.294257	0.205006	0.466782	NS	NS	NS	n/a
chr13:113650155-113650227	-0.00281855	0.945755	1	0.0802348	0.518868	0.791844	0.294248	0.103774	0.30138	NS	NS	NS	n/a
chr11:18743194-18743244	0.0339639	0.125866	0.369026	0.146176	0.0946882	0.325882	0.294246	0.314088	0.555263	NS	NS	NS	n/a
chr10:112678395-112678562	-0.000295896	0.708285	0.905466	-0.00194089	0.793466	0.938897	0.294242	0.423571	0.620535	NS	NS	NS	BBIP1,SHOC2
chr4:658791-658818	-0.0285544	0.0578704	0.226099	0.135786	0.0578704	0.232522	0.294239	0.108796	0.311991	NS	NS	NS	n/a
chr2:70057043-70057164	-0.000349971	0.616197	0.853968	-0.00332086	0.629108	0.858291	0.294231	0.485915	0.652663	NS	NS	NS	GMCL1
chr17:78923818-78923859	0.010979	0.397421	0.721452	-0.0513984	0.45721	0.781628	0.29423	0.618992	0.754792	NS	NS	NS	n/a
chr7:157477573-157477613	0.198288	0.0035545	0.0564088	0.529451	0.00118483	0.0418616	0.29423	0.00118483	0.0276352	UC_dmr	dNME_dmr	dMML_dmr	n/a
chr10:35626120-35626206	0.000226277	0.877336	0.994584	0.0013719	0.885514	0.988836	0.294228	0.761682	0.848508	NS	NS	NS	n/a
chr19:18531297-18531353	0.484605	0.00117509	0.0443829	0.2744	0.0505288	0.258711	0.294225	0.00117509	0.0341378	UC_dmr	NS	NS	SSBP4
chr10:13341976-13342029	0.000983772	0.399072	0.679991	0.00875911	0.37819	0.674383	0.294221	0.454756	0.634946	NS	NS	NS	PHYH
chr12:58131090-58131133	-0.0146211	0.174065	0.463123	0.0604434	0.221963	0.545058	0.29422	0.477804	0.66499	NS	NS	NS	n/a
chr14:104850435-104850487	0.423371	0.0011976	0.041037	-0.478048	0.0107784	0.0869579	0.294219	0.00359281	0.0324764	UC_dmr	dNME_dmr	dMML_dmr	n/a
chr10:124896911-124896947	0.117332	0.0381944	0.16921	0.329117	0.0185185	0.106948	0.294217	0.0486111	0.184335	UC_dmr	dNME_dmr	dMML_dmr	HMX3
chr10:134955560-134955603	-0.0268103	0.746445	0.916299	0.0575425	0.558057	0.807995	0.294217	0.35545	0.572395	NS	NS	NS	n/a
chr16:67679144-67679220	-0.00272966	0.0570431	0.268154	-0.02223	0.0570431	0.278231	0.294216	0.0838184	0.324269	NS	NS	NS	CARMIL2
chr21:34638959-34639028	-2.49283e-05	0.989247	1	0.00133967	0.90681	0.990668	0.294214	0.454002	0.665896	NS	NS	NS	IL10RB-DT
chr16:4675155-4675225	-0.000506274	0.68254	0.916068	-0.00510898	0.68254	0.922532	0.294214	0.952381	0.989227	NS	NS	NS	MGRN1
chr16:12070585-12070633	-0.000690428	0.610778	0.878127	-0.00615417	0.552096	0.850597	0.294214	0.313772	0.594918	NS	NS	NS	SNX29
chr21:45079615-45079716	0.00136529	0.268639	0.587975	0.0125068	0.095858	0.358513	0.294213	0.16568	0.449496	NS	NS	NS	HSF2BP,RRP1B
chr16:16221119-16221146	0.158294	0.350588	0.706554	0.0497383	0.341176	0.705605	0.29421	0.444706	0.667491	NS	NS	NS	n/a
chr6:13860678-13860725	0.468326	0.00115207	0.0429592	-0.366318	0.0126728	0.0937448	0.29421	0.00345622	0.0351926	UC_dmr	dNME_dmr	dMML_dmr	n/a
chr2:170590315-170590419	-0.000340243	0.678571	0.896929	-0.00255666	0.785714	0.955097	0.294209	0.142857	0.359613	NS	NS	NS	KLHL23
chr19:37957883-37958045	-0.000153862	0.823944	0.980002	-0.00118924	0.849765	0.989599	0.294197	0.784038	0.879704	NS	NS	NS	ZNF570
chr16:22429502-22429516	-0.0534525	0.209848	0.553244	0.224994	0.12075	0.428033	0.294193	0.0726846	0.300596	NS	NS	NS	n/a
chr13:115047217-115047264	0.000802065	0.0937866	0.295176	0.00828198	0.0926143	0.317653	0.29419	0.162954	0.382753	NS	NS	NS	UPF3A
chr2:24149795-24149860	-3.081e-05	0.957845	1	-4.96692e-05	0.990632	1	0.294188	0.874707	0.936514	NS	NS	NS	ATAD2B,UBXN2A
chr18:29264956-29265058	0.000843028	0.133413	0.364946	0.008306	0.120192	0.359187	0.294182	0.0432692	0.166942	UC_dmr	NS	NS	B4GALT6
chr9:19049291-19049375	-6.99988e-05	0.932224	1	6.80442e-05	0.990488	1	0.294181	0.395957	0.625562	NS	NS	NS	RRAGA
chr10:105727157-105727201	0.0012109	0.161253	0.401842	0.0115487	0.12413	0.345622	0.294178	0.149652	0.359107	NS	NS	NS	SLK
chr3:58081010-58081089	-0.0311249	0.149425	0.451988	0.121972	0.172414	0.483483	0.294171	0.091954	0.30936	NS	NS	NS	n/a
chr17:73532610-73532645	-0.0664391	0.0799537	0.301953	0.271395	0.0648899	0.283481	0.29417	0.0382387	0.183207	UC_dmr	NS	NS	n/a
chr20:39657642-39657699	0.000504488	0.324914	0.615562	0.00519244	0.30884	0.61944	0.294168	0.253731	0.491774	NS	NS	NS	TOP1
chr19:720740-720818	0.405325	0.00821596	0.0807257	-0.225448	0.036385	0.216009	0.294167	0.0187793	0.126833	UC_dmr	NS	NS	n/a
chr2:201171363-201171413	0.00114333	0.557783	0.805618	0.00896479	0.542453	0.798948	0.29416	0.748821	0.843558	NS	NS	NS	SPATS2L
chr14:105177427-105177471	-0.0609552	0.220674	0.49544	0.12868	0.340302	0.642648	0.294159	0.0371661	0.158231	UC_dmr	NS	NS	n/a
chr19:58920052-58920105	-0.000481774	0.360046	0.683198	-0.00477641	0.373984	0.71597	0.294146	0.30662	0.572011	NS	NS	NS	ZNF584
chr2:240689192-240689228	0.00281123	0.971631	1	0.0135582	0.937352	1	0.294146	0.377069	0.587096	NS	NS	NS	n/a
chr1:236857562-236857608	-0.043953	0.178066	0.476661	0.150603	0.224057	0.541273	0.294146	0.0943396	0.310481	NS	NS	NS	n/a
chr11:132953164-132953195	0.0234205	0.47541	0.756187	0.11336	0.264637	0.583377	0.294144	0.177986	0.421394	NS	NS	NS	n/a
chr7:5553212-5553293	-0.000363221	0.688009	0.914287	-0.00227712	0.800931	0.963222	0.294141	0.71362	0.825536	NS	NS	NS	FBXL18
chr6:108881455-108881586	0.000795755	0.232184	0.515261	0.00774942	0.226437	0.529211	0.294135	0.175862	0.408986	NS	NS	NS	FOXO3
chr19:48825141-48825265	-0.0015702	0.241745	0.548069	-0.012614	0.277123	0.622274	0.294135	0.386792	0.631461	NS	NS	NS	ODAD1
chr17:48238921-48238992	0.000208343	0.818935	0.978279	0.00332691	0.652071	0.896769	0.294132	0.177515	0.432202	NS	NS	NS	n/a
chr12:70760097-70760128	-0.00100808	0.867769	1	-0.00419934	0.860685	0.99847	0.294132	0.864227	0.933254	NS	NS	NS	KCNMB4
chr7:151107587-151107619	0.22709	0.0292398	0.162631	0.503238	0.00818713	0.0794482	0.294131	0.00467836	0.0456643	UC_dmr	dNME_dmr	dMML_dmr	WDR86-AS1,WDR86
chr5:167718655-167718696	-0.000909856	0.271106	0.527633	-0.00811237	0.271106	0.547623	0.294128	0.148633	0.349136	NS	NS	NS	WWC1
chr4:120095058-120095134	-0.00783926	0.744104	0.921595	-0.0181611	0.834906	0.970743	0.294128	0.199292	0.433046	NS	NS	NS	n/a
chr12:38710604-38710642	0.00370002	0.966161	1	0.00930556	0.913652	1	0.294128	0.225204	0.47454	NS	NS	NS	ALG10B
chr3:46923541-46923584	0.00893684	0.488889	0.773088	0.0416942	0.504094	0.797634	0.294121	0.279532	0.537571	NS	NS	NS	n/a
chr9:139559210-139559283	0.252338	0.00235571	0.0494024	-0.30555	0.0188457	0.126076	0.294119	0.00235571	0.0315248	UC_dmr	dNME_dmr	dMML_dmr	n/a
chr11:62648318-62648510	-0.000692147	0.300948	0.606766	-0.00609245	0.292654	0.614154	0.294119	0.524882	0.695962	NS	NS	NS	n/a
chr9:82187397-82187459	-0.000707186	0.223404	0.515172	-0.00658459	0.217494	0.542902	0.294118	0.605201	0.756792	NS	NS	NS	TLE4
chr17:7835032-7835116	-0.00274591	0.200233	0.50836	-0.0217984	0.17695	0.499154	0.294113	0.101281	0.322993	NS	NS	NS	TRAPPC1,CNTROB
chr20:62339702-62339762	-0.00322265	0.135788	0.383106	-0.0200457	0.161105	0.444182	0.294109	0.674338	0.791624	NS	NS	NS	ZGPAT,ARFRP1
chr16:85455928-85455975	-0.0735467	0.641598	0.894854	-0.138438	0.285546	0.654894	0.294095	1	1	NS	NS	NS	n/a
chr11:66623941-66624034	-0.000632377	0.11288	0.347247	-0.00567081	0.254703	0.569411	0.294094	0.429812	0.638244	NS	NS	NS	LRFN4
chr13:52586043-52586104	0.000345675	0.62645	0.857126	0.00324759	0.635731	0.881219	0.294091	0.924594	0.963625	NS	NS	NS	ATP7B,ALG11,UTP14C
chr22:18506583-18506637	0.0255063	0.0446009	0.222128	0.128955	0.0469484	0.247995	0.29409	0.0575117	0.245123	NS	NS	NS	MICAL3
chr16:87350764-87350835	0.00137446	0.127315	0.427731	0.0133903	0.0636574	0.295537	0.294085	0.134259	0.411638	NS	NS	NS	C16orf95
chr16:89637934-89637950	-0.0812983	0.449881	0.782544	0.169768	0.303103	0.67374	0.294081	0.26253	0.554888	NS	NS	NS	n/a
chr7:150672175-150672215	0.00212821	0.757576	0.940411	0.0124143	0.709091	0.922489	0.294076	0.763636	0.858233	NS	NS	NS	n/a
chr8:143152704-143152745	0.117439	0.511521	0.777264	0.110766	0.546083	0.816452	0.294067	0.368664	0.599251	NS	NS	NS	n/a
chr9:101470908-101470966	0.128554	0.0282021	0.150913	0.376128	0.0141011	0.107032	0.294066	0.00470035	0.0474338	UC_dmr	dNME_dmr	dMML_dmr	GABBR2
chr6:127837451-127837561	-0.000341645	0.656434	0.883597	-0.00284561	0.682409	0.907624	0.294059	0.531287	0.691055	NS	NS	NS	n/a
chr16:3077509-3077526	0.00828378	0.535756	0.829656	-0.0414568	0.572098	0.864588	0.294058	0.708089	0.832689	NS	NS	NS	n/a
chr14:81686610-81686660	-0.000263333	0.764636	0.934615	-0.00187905	0.825568	0.975644	0.294056	0.872162	0.928829	NS	NS	NS	GTF2A1
chr15:40616359-40616444	-0.00114809	0.0586854	0.21075	-0.0105833	0.0880282	0.287789	0.294055	0.107981	0.290581	NS	NS	NS	n/a
chr7:27205812-27206002	0.367036	0.00471698	0.061105	0.579312	0.00235849	0.0457903	0.294048	0.00235849	0.0315566	UC_dmr	dNME_dmr	dMML_dmr	HOXA9
chr19:57183278-57183367	0.278192	0.00236128	0.0443829	0.638993	0.00118064	0.0506321	0.29404	0.00118064	0.0341378	UC_dmr	dNME_dmr	dMML_dmr	ZNF835
chr9:139085643-139085720	0.197323	0.00948992	0.0834254	0.421294	0.00118624	0.0452849	0.294037	0.0059312	0.0529998	UC_dmr	dNME_dmr	dMML_dmr	n/a
chr17:75517196-75517228	-0.118653	0.154846	0.445244	0.260227	0.219858	0.549568	0.294036	0.471631	0.659341	NS	NS	NS	n/a
chr2:65774088-65774138	-0.0186826	0.388631	0.680586	0.0595002	0.479118	0.753616	0.294034	0.49652	0.66187	NS	NS	NS	n/a
chr3:49840080-49840147	-0.00174586	0.0645161	0.283008	-0.0147489	0.0956221	0.352509	0.294028	0.224654	0.484008	NS	NS	NS	INKA1
chr16:1664468-1664516	0.00129818	0.596491	0.869326	0.0107605	0.491228	0.810835	0.294027	0.450292	0.67066	NS	NS	NS	CRAMP1
chr3:183543396-183543450	5.36367e-05	0.961039	1	0.000991982	0.918536	1	0.294025	0.750885	0.845171	NS	NS	NS	MAP6D1
chr9:140248501-140248612	-0.0322544	0.0934579	0.309665	0.154617	0.0303738	0.170224	0.294022	0.0432243	0.188902	UC_dmr	dNME_dmr	NS	n/a
chr20:54934219-54934275	0.00172713	0.38051	0.682397	0.0125797	0.388631	0.701017	0.294021	0.506961	0.674874	NS	NS	NS	FAM210B
chr17:76228173-76228221	0.0607641	0.0428571	0.2097	0.212123	0.0333333	0.197017	0.294015	0.0202381	0.121064	UC_dmr	dNME_dmr	NS	TMEM235
chr1:231004200-231004262	-0.00093879	0.0856808	0.304734	-0.00898478	0.0892019	0.326147	0.294014	0.271127	0.540047	NS	NS	NS	C1orf198
chr12:131978020-131978055	0.0537259	0.147619	0.427499	-0.219474	0.182143	0.495345	0.294013	0.147619	0.387859	NS	NS	NS	n/a
chr10:43250012-43250157	0.11242	0.0525701	0.205659	0.245399	0.0303738	0.143627	0.294005	0.00350467	0.0327154	UC_dmr	dNME_dmr	dMML_dmr	n/a
chr12:5736583-5736630	-0.00930729	0.892857	1	0.111948	0.625	0.879423	0.293999	0.160714	0.402807	NS	NS	NS	n/a
chr20:60718017-60718187	0.000637029	0.269095	0.559431	0.00643212	0.257344	0.559852	0.293999	0.13866	0.360599	NS	NS	NS	PSMA7,SS18L1
chr6:28603263-28603312	0.441377	0.00117096	0.0429592	0.460116	0.00117096	0.043707	0.293996	0.00117096	0.0240964	UC_dmr	dNME_dmr	dMML_dmr	n/a
chr12:98909940-98910090	0.000457212	0.471765	0.763232	0.00375937	0.523529	0.808004	0.293987	0.0529412	0.215406	NS	NS	NS	TMPO,TMPO-AS1
chr15:31796143-31796184	0.00110061	0.979543	1	0.0033356	0.950662	1	0.293987	0.78219	0.863826	NS	NS	NS	n/a
chr7:148823585-148823633	0.00105479	0.0451912	0.212713	0.0102599	0.0451912	0.225343	0.293979	0.0417149	0.191154	UC_dmr	NS	NS	ZNF425,ZNF398
chr17:38137240-38137280	-0.000372325	0.480611	0.774318	-0.00218757	0.639248	0.890354	0.293978	0.647474	0.774623	NS	NS	NS	PSMD3
chr7:128096101-128096174	-0.000274437	0.671378	0.902682	-0.00316936	0.590106	0.850928	0.293976	0.656066	0.785382	NS	NS	NS	HILPDA
chr2:242041894-242041960	0.000623428	0.62413	0.859216	0.00362212	0.553364	0.806628	0.293971	0.928074	0.974443	NS	NS	NS	MTERF4
chr15:52970807-52970877	-0.00223362	0.779582	0.948257	-0.0135009	0.843387	0.993809	0.293964	0.726218	0.822926	NS	NS	NS	FAM214A
chr20:61464517-61464566	-0.0302586	0.747393	0.937565	0.162917	0.251448	0.554326	0.29396	0.0915411	0.284029	NS	NS	NS	n/a
chr12:34778189-34778261	-0.159031	0.0722611	0.27399	-0.142	0.346154	0.682873	0.293956	0.0314685	0.15322	UC_dmr	NS	NS	n/a
chr7:66386045-66386091	-0.000566049	0.343195	0.660657	-0.0041709	0.447337	0.759866	0.293953	0.6	0.747468	NS	NS	NS	TMEM248
chr5:141392603-141392652	0.0011955	0.484848	0.729259	0.0114698	0.278788	0.555277	0.293951	0.412121	0.612443	NS	NS	NS	GNPDA1
chr14:33408948-33408981	0.0101537	0.244048	0.526356	0.060803	0.244048	0.53369	0.293949	0.392857	0.609405	NS	NS	NS	NPAS3
chr1:157490789-157490836	0.0553423	0.296948	0.622937	-0.212526	0.254695	0.579934	0.293945	0.183099	0.440872	NS	NS	NS	n/a
chr19:46997775-46997805	0.498886	0.00235571	0.0443829	0.172302	0.215548	0.545707	0.293943	0.00117786	0.0341378	UC_dmr	NS	NS	PNMA8B
chr18:21083552-21083688	-5.75858e-05	0.948441	1	0.000621955	0.911271	0.996037	0.293943	0.147482	0.358815	NS	NS	NS	RMC1
chr15:66993244-66993316	-0.000610078	0.218713	0.47807	-0.0050798	0.301754	0.596563	0.293932	0.316959	0.537104	NS	NS	NS	SMAD6
chr20:61273961-61274008	1.51279e-05	1	1	0.00239621	0.870968	0.986421	0.293928	0.309438	0.541049	NS	NS	NS	SLCO4A1
chr16:8808709-8808756	0.0329425	0.105263	0.383255	-0.152705	0.0877193	0.356994	0.293926	0.25614	0.548679	NS	NS	NS	n/a
chr1:160175425-160175517	0.00136892	0.615475	0.864471	0.00872117	0.649472	0.897402	0.293923	0.988277	1	NS	NS	NS	PEA15
chr20:62487653-62487699	0.00949301	0.740047	0.937045	-0.0321969	0.736534	0.925091	0.293922	0.0702576	0.242954	NS	NS	NS	n/a
chr11:57228271-57228347	0.00837175	0.128655	0.374577	0.0616584	0.0631579	0.256798	0.293918	0.132164	0.366406	NS	NS	NS	RTN4RL2
chr19:52839615-52839725	-0.00878972	0.287719	0.60485	-0.0435852	0.335673	0.678725	0.293917	0.298246	0.564008	NS	NS	NS	ZNF610
chr11:75921796-75921882	-0.00195575	0.383838	0.692779	-0.0116716	0.510101	0.79665	0.293916	0.121212	0.351161	NS	NS	NS	WNT11
chr19:458877-458916	-0.0250053	0.185579	0.484884	0.105364	0.205674	0.536245	0.293914	0.452719	0.657029	NS	NS	NS	n/a
chr13:36920644-36920685	0.00109595	0.149522	0.396176	0.0099255	0.138756	0.398341	0.293914	0.36244	0.576893	NS	NS	NS	SPART-AS1
chr2:219850215-219850301	0.309944	0.00820633	0.0688239	0.384246	0.00468933	0.0502748	0.293914	0.00586166	0.0452176	UC_dmr	dNME_dmr	dMML_dmr	FEV
chr16:4475874-4475941	0.000405612	0.707581	0.92964	0.00377157	0.714801	0.938129	0.293912	0.617329	0.771817	NS	NS	NS	DNAJA3
chr19:5455852-5455890	0.0236115	0.59507	0.851862	-0.0687254	0.494131	0.794293	0.293908	0.29108	0.560115	NS	NS	NS	ZNRF4
chr2:214016403-214016495	-0.00529024	0.0455607	0.19047	-0.0305702	0.0502336	0.20491	0.293906	0.252336	0.482749	NS	NS	NS	IKZF2
chr1:247274995-247275059	0.0165409	0.504706	0.781034	0.0612824	0.456471	0.768515	0.2939	0.0835294	0.288332	NS	NS	NS	LINC02897
chr7:140179340-140179406	0.000147268	0.820633	0.971807	0.00148717	0.83939	0.9799	0.293896	0.764361	0.858555	NS	NS	NS	MKRN1
chr2:99952957-99953032	0.000489085	0.615116	0.853475	0.0048421	0.572093	0.818235	0.293894	0.461628	0.639881	NS	NS	NS	EIF5B
chr17:43394547-43394667	-0.000770749	0.479518	0.773605	-0.00611482	0.519277	0.812217	0.293892	0.578313	0.727634	NS	NS	NS	MAP3K14
chr1:40997250-40997426	3.74754e-05	0.944771	1	-0.000268377	0.956522	1	0.293884	0.420682	0.650217	NS	NS	NS	ZNF684
chr17:72856410-72856462	0.0213162	0.795728	0.9651	0.0802356	0.574099	0.850773	0.29388	0.564753	0.719723	NS	NS	NS	GRIN2C
chr3:113251818-113251934	1.549e-05	0.987044	1	-0.00145702	0.903416	1	0.293875	0.605418	0.741924	NS	NS	NS	SIDT1
chr5:140811081-140811136	0.472993	0.00236967	0.0345648	0.300824	0.00947867	0.0679544	0.293872	0.00236967	0.0243671	UC_dmr	dNME_dmr	dMML_dmr	PCDHGA12
chr20:1166009-1166099	-0.00171831	0.285714	0.576199	-0.0152879	0.309524	0.620287	0.293869	0.531746	0.692456	NS	NS	NS	TMEM74B
chr20:30865401-30865520	-0.00141416	0.381564	0.682993	-0.0102484	0.490082	0.771923	0.293859	0.334889	0.56427	NS	NS	NS	KIF3B
chr14:55369291-55369402	-0.000551159	0.478107	0.74298	-0.00481431	0.511243	0.77836	0.293857	0.666272	0.785178	NS	NS	NS	GCH1
chr1:44444985-44445034	-0.000210766	0.828839	0.986592	-0.00135913	0.875733	1	0.293853	0.601407	0.752955	NS	NS	NS	B4GALT2
chr12:46385160-46385259	-0.0174392	0.0105018	0.0930877	-0.0493772	0.0233372	0.141579	0.293853	0.00233372	0.0313253	UC_dmr	NS	NS	SCAF11
chr13:44361336-44361386	0.00186311	0.597122	0.831853	0.0134415	0.570743	0.834727	0.293851	0.919664	0.961192	NS	NS	NS	ENOX1
chr1:67519510-67519558	0.000800701	0.9268	1	0.0115273	0.701299	0.929071	0.293849	0.674144	0.802195	NS	NS	NS	SLC35D1
chr9:79009499-79009559	0.000267382	0.919048	1	0.00105362	0.944048	1	0.293849	0.938095	0.98101	NS	NS	NS	RFK
chr11:1077493-1077528	0.0648715	0.0130641	0.0964571	-0.168026	0.0819477	0.297645	0.293848	0.138955	0.376974	NS	NS	NS	n/a
chr9:138798711-138798770	0.0172592	0.0091638	0.0834254	0.112728	0.00229095	0.0452849	0.293848	0.00114548	0.0268508	UC_dmr	dNME_dmr	NS	CAMSAP1
chr16:2041572-2041612	0.0513233	0.441833	0.77993	0.126116	0.465335	0.797946	0.293847	0.165687	0.447658	NS	NS	NS	SYNGR3
chr12:12871869-12871924	-0.00312491	0.268868	0.590935	-0.00840935	0.438679	0.760746	0.293847	0.548349	0.711435	NS	NS	NS	CDKN1B
chr10:134221559-134221636	-0.0926992	0.0138889	0.0931551	-0.285282	0.0150463	0.0933882	0.293844	0.195602	0.410822	NS	dNME_dmr	NS	n/a
chr2:37572082-37572121	0.00399692	0.681075	0.899059	0.0118674	0.803738	0.966921	0.293839	0.966121	1	NS	NS	NS	QPCT
chr16:68679167-68679196	0.113902	0.128655	0.430242	0.31018	0.0912281	0.363675	0.293835	0.0573099	0.260788	NS	NS	NS	CDH3
chr20:62258561-62258630	-0.00066826	0.717857	0.927916	-0.00454753	0.769048	0.935197	0.293827	0.344048	0.569525	NS	NS	NS	GMEB2
chr12:132413815-132413880	0.000945258	0.186019	0.481533	0.00944753	0.152844	0.447094	0.293827	0.0462085	0.198049	UC_dmr	NS	NS	PUS1
chr12:12166573-12166620	-0.0198786	0.612644	0.863225	0.14729	0.332184	0.6729	0.293826	0.0816092	0.283952	NS	NS	NS	n/a
chr9:132163168-132163257	-0.000442704	0.983333	1	-0.0192356	0.883333	0.99761	0.293825	0.433333	0.645111	NS	NS	NS	n/a
chr19:16625326-16625397	-0.0650933	0.0847059	0.308696	0.178136	0.12	0.410485	0.293825	0.0294118	0.166138	UC_dmr	NS	NS	n/a
chr19:45004732-45004795	-0.00149253	0.424242	0.74237	-0.016473	0.30303	0.650879	0.293823	0.30303	0.568699	NS	NS	NS	ZNF180
chr8:59465622-59465756	-0.00158438	0.297454	0.593946	-0.0133002	0.271991	0.577654	0.293823	0.62963	0.769744	NS	NS	NS	SDCBP
chr12:122618349-122618390	0.0511226	0.375447	0.69587	-0.209781	0.274136	0.608489	0.293823	0.190703	0.439556	NS	NS	NS	n/a
chr12:2161760-2161810	0.00471897	0.622378	0.870556	0.0277937	0.530303	0.813945	0.293822	0.407925	0.63453	NS	NS	NS	CACNA1C
chr2:99225236-99225306	-0.000527354	0.269896	0.547626	-0.00426522	0.370242	0.665042	0.293819	0.588235	0.726735	NS	NS	NS	COA5,UNC50
chr2:175205242-175205289	0.105305	0.0167665	0.103849	0.341993	0.00718563	0.0621786	0.293815	0.00359281	0.0327733	UC_dmr	dNME_dmr	dMML_dmr	n/a
chr19:7069219-7069384	0.00033174	0.710128	0.927121	0.00397884	0.621653	0.881553	0.293812	0.186263	0.455928	NS	NS	NS	ZNF557
chr4:140099110-140099249	0.00115302	0.0228091	0.126433	0.0111928	0.0192077	0.118643	0.293811	0.0288115	0.134189	UC_dmr	NS	NS	n/a
chr6:26045674-26045717	0.00213186	0.321212	0.627693	0.015455	0.321212	0.635215	0.293809	0.551515	0.705191	NS	NS	NS	H2BC3,H3C3
chr20:61809026-61809127	0.342633	0.003517	0.04549	0.598173	0.00234467	0.0371257	0.293809	0.00234467	0.0290674	UC_dmr	dNME_dmr	dMML_dmr	MIR124-3
chr2:127783182-127783291	0.0167772	0.112693	0.330313	0.0717311	0.0865955	0.283736	0.293804	0.00474496	0.0389281	UC_dmr	NS	NS	n/a
chr20:62526927-62526972	-0.000964377	0.510714	0.781237	-0.00869588	0.458333	0.758046	0.293802	0.478571	0.653072	NS	NS	NS	DNAJC5
chr5:139090668-139090797	-0.00167211	0.269139	0.524804	-0.0133618	0.295455	0.574022	0.293801	0.607656	0.732865	NS	NS	NS	n/a
chr5:172386392-172386432	0.000256902	0.848057	0.984741	0.00415826	0.758539	0.919181	0.2938	0.203769	0.415045	NS	NS	NS	RPL26L1-AS1,RPL26L1
chr13:23966233-23966264	-0.0200862	0.888889	1	0.148951	0.555556	0.821867	0.293799	0.460317	0.634901	NS	NS	NS	n/a
chr14:39900677-39900738	-0.000189061	0.717979	0.916148	-0.00112311	0.815511	0.969458	0.293798	0.407756	0.615645	NS	NS	NS	FBXO33
chr17:235262-235299	0.0100998	0.454545	0.764071	0.049287	0.5	0.801033	0.293798	0.519481	0.691345	NS	NS	NS	n/a
chr17:58469824-58469880	0.000278057	0.720985	0.939405	0.00238935	0.800703	0.967844	0.293796	0.480657	0.664149	NS	NS	NS	USP32
chr2:241375087-241375235	0.0126815	0.00236967	0.0436794	0.0837407	0.00118483	0.0378099	0.293793	0.00236967	0.0266043	UC_dmr	NS	NS	GPC1
chr7:105028599-105028641	-0.000327075	0.951537	1	0.00113623	1	1	0.29379	0.141844	0.392979	NS	NS	NS	n/a
chr1:107600320-107600362	0.0536081	0.557576	0.826006	0.145888	0.575758	0.84191	0.293783	0.860606	0.926879	NS	NS	NS	PRMT6
chr12:122459386-122459489	-0.00402787	0.176678	0.465502	-0.0245655	0.259128	0.592938	0.293781	0.353357	0.59526	NS	NS	NS	BCL7A
chr3:107148901-107148959	-0.00299593	0.287687	0.616133	-0.0219604	0.266974	0.58499	0.293778	0.170311	0.427709	NS	NS	NS	n/a
chr12:62997332-62997412	-0.000456895	0.646081	0.889812	-0.00283379	0.775534	0.962935	0.293772	0.288599	0.535716	NS	NS	NS	LINC01465,MIRLET7I
chr8:133687324-133687398	0.099678	0.0383275	0.173272	0.217113	0.117305	0.363128	0.29377	0.242741	0.492979	NS	NS	NS	DNAAF11
chr19:12792621-12792713	-0.000158567	0.84881	0.994257	-0.000863082	0.904762	1	0.29377	0.603571	0.756988	NS	NS	NS	DHPS
chr3:23852188-23852265	0.00189414	0.140534	0.437551	0.0167222	0.121951	0.400343	0.293766	0.0569106	0.233576	NS	NS	NS	n/a
chr17:80010680-80010727	0.0954622	0.172577	0.470628	-0.234629	0.212766	0.541324	0.293766	0.166667	0.420438	NS	NS	NS	RFNG,GPS1
chr14:72399057-72399104	0.0136707	0.366511	0.667138	0.0594616	0.326698	0.632599	0.293765	0.551522	0.694532	NS	NS	NS	RGS6
chr2:175594993-175595087	0.369651	0.002331	0.0436794	0.548665	0.0011655	0.0378099	0.293761	0.0011655	0.0242664	UC_dmr	dNME_dmr	dMML_dmr	n/a
chr2:26101239-26101393	-0.000912985	0.332937	0.619955	-0.00744531	0.381688	0.674141	0.293757	0.189061	0.41537	NS	NS	NS	ASXL2
chr3:193789009-193789102	-0.0028432	0.273878	0.600561	-0.0202598	0.273878	0.592652	0.293752	0.573072	0.724772	NS	NS	NS	n/a
chr1:1342225-1342249	0.00231802	0.402062	0.730189	0.0165348	0.430044	0.757232	0.293749	0.948454	0.990076	NS	NS	NS	MRPL20
chr19:36212050-36212095	0.06712	0.362028	0.68567	-0.192503	0.300708	0.648452	0.293749	0.192217	0.461268	NS	NS	NS	n/a
chr7:149322111-149322161	-0.000565575	0.898465	1	-0.00268043	0.937426	1	0.293747	0.304604	0.554761	NS	NS	NS	ZNF767P
chr12:52311764-52311782	-0.0692671	0.360752	0.6842	0.252219	0.20094	0.521584	0.293737	0.0998825	0.322844	NS	NS	NS	n/a
chr19:13976536-13976585	-0.000640379	0.732461	0.937141	-0.00458372	0.799049	0.966091	0.293727	0.590963	0.748731	NS	NS	NS	n/a
chr21:47402388-47402422	0.0161198	0.731183	0.922354	0.00711369	0.959379	1	0.293724	0.735962	0.853472	NS	NS	NS	COL6A1
chr5:139128154-139128190	0.186073	0.219626	0.460212	0.264075	0.172897	0.420915	0.293722	0.110981	0.296964	NS	NS	NS	n/a
chr13:113544786-113544831	-0.0027073	0.937574	1	0.0274921	0.830389	0.970607	0.293722	0.107185	0.305732	NS	NS	NS	n/a
chr1:10948545-10948568	0.252046	0.0350058	0.180669	0.383161	0.00583431	0.0647138	0.293716	0.00700117	0.0579554	UC_dmr	dNME_dmr	dMML_dmr	n/a
chr1:68298992-68299035	0.0183777	0.267523	0.590197	0.0827188	0.278037	0.607991	0.293714	0.626168	0.768221	NS	NS	NS	GNG12-AS1,GNG12
chr19:14278533-14278581	-0.055129	0.0117509	0.0997761	-0.267807	0.0117509	0.11288	0.29371	0.0117509	0.095434	UC_dmr	dNME_dmr	NS	n/a
chr5:176738915-176739018	0.000561532	0.416171	0.687229	0.00635419	0.321046	0.599217	0.293701	0.0273484	0.118064	UC_dmr	NS	NS	MXD3
chr20:52209658-52209759	0.00060215	0.253589	0.53675	0.00594801	0.269139	0.574174	0.293694	0.410287	0.615255	NS	NS	NS	ZNF217
chr7:80548568-80548616	-0.00735886	0.174769	0.463239	-0.035165	0.162037	0.459535	0.293693	0.570602	0.730524	NS	NS	NS	n/a
chr3:6902863-6902940	0.251813	0.00826446	0.0893998	0.460431	0.012987	0.116883	0.293691	0.0177096	0.113718	UC_dmr	dNME_dmr	dMML_dmr	GRM7
chr17:71949210-71949245	-0.0219026	0.0484634	0.226665	-0.106282	0.0484634	0.244619	0.293684	0.0437352	0.199876	UC_dmr	NS	NS	n/a
chr9:96711448-96711552	0.303271	0.00117647	0.0494024	0.586025	0.00117647	0.0452849	0.293683	0.00117647	0.0268508	UC_dmr	dNME_dmr	dMML_dmr	n/a
chr17:68165253-68165451	-0.0053015	0.0367734	0.19163	-0.0384475	0.0367734	0.209491	0.293681	0.262159	0.524362	NS	NS	NS	KCNJ2,KCNJ2-AS1
chr12:133147125-133147174	0.0061609	0.77662	0.960929	-0.0384166	0.701389	0.931191	0.293681	0.412037	0.637922	NS	NS	NS	n/a
chr15:74023710-74023760	-0.0207215	0.426873	0.697248	0.106245	0.280618	0.572721	0.29368	0.272295	0.492841	NS	NS	NS	n/a
chr4:85404393-85404477	0.205421	0.0652432	0.240989	0.298093	0.0676157	0.257984	0.29368	0.0284698	0.133224	UC_dmr	NS	NS	n/a
chr8:51262493-51262590	0.000915552	0.962085	1	-0.0402459	0.683649	0.901014	0.293679	0.367299	0.597704	NS	NS	NS	n/a
chr21:23274860-23274899	-0.0360036	0.445498	0.755303	0.181724	0.279621	0.623543	0.293675	0.204976	0.494098	NS	NS	NS	n/a
chr1:907258-907273	0.0097796	0.712603	0.935251	-0.0384816	0.744405	0.945011	0.293667	0.63722	0.774954	NS	NS	NS	n/a
chr19:2427863-2427901	0.000826878	0.0762813	0.288008	0.00859556	0.0631704	0.28831	0.293663	0.144219	0.405483	NS	NS	NS	TIMM13
chr3:10067948-10068105	0.000618546	0.309469	0.642056	0.00668436	0.242494	0.557089	0.293662	0.0542725	0.229826	NS	NS	NS	CIDEC,CIDECP1,FANCD2
chr18:72163928-72164007	-0.000640986	0.294256	0.578442	-0.00557638	0.385698	0.68443	0.293657	0.303634	0.512731	NS	NS	NS	CNDP2
chr4:4869375-4869424	0.133971	0.298957	0.581274	0.182897	0.388181	0.6833	0.293651	0.516802	0.683001	NS	NS	NS	n/a
chr17:59533769-59533819	0.349412	0.0117509	0.0989738	0.0471858	0.701528	0.926796	0.293651	0.0822562	0.289072	NS	NS	NS	n/a
chr2:242756316-242756350	-0.00348422	0.913095	1	-0.0421448	0.675	0.892709	0.293648	0.514286	0.674937	NS	NS	NS	n/a
chr19:34895706-34895781	-0.000718948	0.540313	0.812679	-0.00574535	0.588448	0.861403	0.293645	0.54272	0.718587	NS	NS	NS	PDCD2L
chr18:7567380-7567464	0.00695232	0.579505	0.808313	0.0380978	0.447585	0.728251	0.293638	0.248528	0.466384	NS	NS	NS	PTPRM
chr20:60273185-60273230	-0.0241463	0.478622	0.758992	0.0794381	0.516627	0.786504	0.293637	0.131829	0.348789	NS	NS	NS	n/a
chr9:137000645-137000714	-0.000631475	0.911348	1	-0.00247793	0.897163	1	0.293632	0.198582	0.444973	NS	NS	NS	WDR5
chr3:130745794-130745857	-0.00127116	0.509827	0.786226	-0.0106129	0.454335	0.772063	0.293632	0.921387	0.969768	NS	NS	NS	ASTE1,NEK11
chr12:124392362-124392408	-0.0150737	0.658507	0.895933	0.0526019	0.630355	0.882389	0.293625	0.143207	0.383723	NS	NS	NS	n/a
chr2:66653922-66654006	0.189959	0.171429	0.426518	0.288748	0.314286	0.609998	0.293622	0.828571	0.903419	NS	NS	NS	n/a
chr16:9186185-9186245	-0.000639262	0.186019	0.52667	-0.0069103	0.120853	0.428151	0.293622	0.4609	0.67553	NS	NS	NS	C16orf72
chr15:75182301-75182373	7.82662e-05	0.922803	1	0.00188219	0.831354	0.98531	0.293621	0.435867	0.621347	NS	NS	NS	MPI
chr11:46412806-46412822	0.0677144	0.17076	0.437167	0.255567	0.121637	0.379428	0.293616	0.0748538	0.261803	NS	NS	NS	n/a
chr6:74613266-74613285	-0.0546166	0.0901542	0.307578	0.242082	0.0664294	0.260208	0.293611	0.0664294	0.233122	NS	NS	NS	n/a
chr5:130970870-130970932	0.0002495	0.700357	0.898752	0.00292402	0.637337	0.849473	0.29361	0.677765	0.786214	NS	NS	NS	n/a
chr6:35655982-35656059	0.000382071	0.437788	0.731805	0.00415453	0.391705	0.707071	0.293608	0.0552995	0.209693	NS	NS	NS	n/a
chr12:113914222-113914318	0.344134	0.00351288	0.0611554	0.519318	0.00117096	0.0405317	0.293607	0.00234192	0.0313253	UC_dmr	dNME_dmr	dMML_dmr	n/a
chr11:2130488-2130516	0.0432636	0.568261	0.819558	-0.0999229	0.558926	0.828118	0.293606	0.480747	0.662328	NS	NS	NS	n/a
chr6:170151703-170151746	0.000843876	0.0943847	0.317425	0.00862045	0.0943847	0.323932	0.293602	0.144564	0.370845	NS	NS	NS	DYNLT2,ERMARD
chr5:142782218-142782305	-0.000373112	0.644107	0.860131	-0.00285467	0.725788	0.904328	0.293602	0.691949	0.796826	NS	NS	NS	n/a
chr1:1244599-1244644	0.0162661	0.553882	0.82269	0.0684851	0.507532	0.790582	0.2936	0.515643	0.698773	NS	NS	NS	PUSL1,ACAP3
chr10:111683306-111683382	0.000582314	0.19244	0.447463	0.00434005	0.28866	0.576034	0.293597	0.137457	0.342146	NS	NS	NS	XPNPEP1
chr14:50087411-50087461	-0.00123765	0.75775	0.931035	-0.00766853	0.76349	0.938817	0.293597	0.269805	0.516142	NS	NS	NS	RPL36AL,MGAT2
chr20:50807960-50808013	-0.000665099	0.505814	0.776688	-0.00572795	0.505814	0.779842	0.293593	0.416279	0.617369	NS	NS	NS	ZFP64
chr11:68080101-68080151	-0.00344398	0.108235	0.338705	-0.0246783	0.117647	0.371935	0.293589	0.607059	0.749646	NS	NS	NS	LRP5
chr2:74425701-74425746	0.000846324	0.138856	0.376812	0.00868525	0.0968495	0.305671	0.293588	0.131855	0.345786	NS	NS	NS	MTHFD2
chr2:102314286-102314333	-0.000791011	0.185446	0.445697	-0.00740278	0.194836	0.466825	0.293587	0.289906	0.514199	NS	NS	NS	MAP4K4
chr5:6712969-6713008	0.00141613	0.0799537	0.244279	0.0129037	0.0799537	0.263016	0.293586	0.114716	0.30307	NS	NS	NS	TENT4A
chr1:224033210-224033300	0.000834205	0.137002	0.409134	0.0083792	0.13466	0.422289	0.293578	0.179157	0.435432	NS	NS	NS	TP53BP2
chr2:242895537-242895574	0.0114824	0.49652	0.750573	-0.0462526	0.553364	0.806628	0.293578	0.37819	0.587806	NS	NS	NS	n/a
chr7:117513030-117513133	0.302075	0.00461894	0.061105	0.571386	0.00230947	0.0457903	0.293577	0.00115473	0.0276352	UC_dmr	dNME_dmr	dMML_dmr	CTTNBP2
chr5:72529922-72529968	0.111475	0.174323	0.406173	0.268564	0.187279	0.445032	0.293574	0.361602	0.573671	NS	NS	NS	n/a
chr8:35809689-35809717	-0.0354304	0.260069	0.549513	0.11608	0.341772	0.659297	0.293573	0.52359	0.691897	NS	NS	NS	n/a
chr20:2730297-2730342	0.272286	0.0058072	0.057989	-0.227066	0.250871	0.554326	0.293572	0.173055	0.399611	NS	NS	NS	n/a
chr12:133338561-133338652	-0.000800642	0.4038	0.727731	-0.00689985	0.421615	0.750596	0.293571	0.568884	0.726209	NS	NS	NS	ANKLE2
chr1:2491350-2491394	-0.0333256	0.26533	0.587382	0.100502	0.214623	0.532952	0.293568	0.128538	0.36831	NS	NS	NS	n/a
chr3:127057071-127057149	0.545356	0.00130039	0.0498887	0.201154	0.0858257	0.32951	0.293562	0.00130039	0.0294343	UC_dmr	NS	NS	n/a
chr14:103550546-103550596	0.463584	0.002331	0.041037	0.380437	0.00815851	0.0729462	0.29356	0.0011655	0.0232807	UC_dmr	dNME_dmr	dMML_dmr	n/a
chr2:86115994-86116045	-0.000680575	0.231579	0.497193	-0.00567482	0.293567	0.588384	0.293556	0.584795	0.724174	NS	NS	NS	ST3GAL5
chr18:9708261-9708335	-0.00072738	0.272619	0.550237	-0.00651269	0.297619	0.602817	0.293552	0.290476	0.502682	NS	NS	NS	RAB31
chr15:40575047-40575123	0.000240343	0.964539	1	-0.000837508	0.956265	1	0.293544	0.794326	0.873731	NS	NS	NS	ANKRD63
chr21:46293040-46293123	5.96518e-05	0.948107	1	0.00124544	0.896213	0.987629	0.293541	0.276297	0.558821	NS	NS	NS	PTTG1IP
chr4:55099553-55099608	0.00185782	0.678788	0.881554	0.0133886	0.6	0.833745	0.29354	0.969697	1	NS	NS	NS	n/a
chr5:134826411-134826495	0.270255	0.00806452	0.0605812	0.534874	0.00345622	0.0413672	0.293535	0.00460829	0.0357299	UC_dmr	dNME_dmr	dMML_dmr	n/a
chr1:77747955-77748093	0.0211267	0.0196078	0.128798	0.11237	0.0161476	0.117246	0.293534	0.00576701	0.051536	UC_dmr	dNME_dmr	NS	AK5
chr15:57025853-57025898	0.000922721	0.963743	1	0.00214095	0.967251	1	0.293523	0.814035	0.888143	NS	NS	NS	n/a
chr4:26862758-26862867	0.000581507	0.416787	0.703434	0.00545971	0.36903	0.668451	0.29352	0.52822	0.691103	NS	NS	NS	STIM2
chr4:112999076-112999143	0.000962432	0.975496	1	-0.00315946	0.982497	1	0.293519	0.92182	0.966611	NS	NS	NS	n/a
chr17:35299445-35299512	0.152718	0.00937866	0.087218	0.490261	0.003517	0.0533511	0.293513	0.00234467	0.0323517	UC_dmr	dNME_dmr	dMML_dmr	n/a
chr14:103570397-103570434	0.0229141	0.323733	0.625545	0.11696	0.187788	0.463166	0.293502	0.173963	0.402341	NS	NS	NS	n/a
chr12:34537202-34537250	-0.0226297	0.716667	0.933462	0.0688469	0.683333	0.919662	0.293502	0.141667	0.38181	NS	NS	NS	n/a
chr8:86089939-86090004	-0.000244442	0.661922	0.888954	-0.00116435	0.829181	0.978425	0.293499	0.158956	0.389317	NS	NS	NS	E2F5
chr10:126392111-126392148	-0.131779	0.117925	0.329818	0.322834	0.115566	0.335186	0.293497	0.188679	0.404954	NS	NS	NS	n/a
chr4:74735194-74735227	0.00110952	0.870892	0.999214	-0.00279039	0.943662	1	0.293495	0.367371	0.589158	NS	NS	NS	CXCL1
chr20:62670300-62670350	0.000861174	0.871886	0.984914	0.00586692	0.857651	0.978497	0.293492	0.790036	0.870747	NS	NS	NS	n/a
chr3:46769692-46769737	0.132575	0.155714	0.459504	-0.159647	0.384286	0.716795	0.29349	0.421429	0.646325	NS	NS	NS	n/a
chr16:1756079-1756155	0.000280248	0.498832	0.799668	0.00298094	0.432243	0.784721	0.293488	0.428738	0.664694	NS	NS	NS	MAPK8IP3
chr21:46961818-46961898	0.000206265	0.823877	0.966471	0.00293118	0.711584	0.913362	0.29348	0.696217	0.827948	NS	NS	NS	n/a
chr22:24552347-24552428	0.000709563	0.377203	0.711078	0.00718733	0.305523	0.658064	0.293468	0.0423032	0.207498	NS	NS	NS	n/a
chr12:3948294-3948344	0.159832	0.332947	0.659382	-0.372305	0.00928074	0.0812012	0.293464	0.37587	0.612907	NS	dNME_dmr	dMML_dmr	n/a
chr18:77314484-77314559	-0.00128133	0.971798	1	0.111131	0.230317	0.517807	0.293463	0.0317274	0.132628	UC_dmr	NS	NS	n/a
chr1:202113977-202114072	-0.000300307	0.817746	0.980622	-0.00216594	0.814149	0.975801	0.293449	0.681055	0.807387	NS	NS	NS	ARL8A
chr6:38608622-38608671	-0.211277	0.224057	0.504602	-0.0499055	0.783019	0.956553	0.293444	0.5625	0.712527	NS	NS	NS	BTBD9
chr3:156534773-156534835	0.000595057	0.65721	0.90543	0.00530718	0.613475	0.882505	0.293441	0.803783	0.882543	NS	NS	NS	LINC00886
chr1:246729330-246729376	-0.00034717	0.893668	1	-0.00240246	0.912784	1	0.293436	0.724014	0.835267	NS	NS	NS	TFB2M,CNST
chr1:21044442-21044485	-0.000278462	0.864327	1	-0.00158283	0.906433	1	0.293435	0.736842	0.842323	NS	NS	NS	KIF17
chr17:79388576-79388604	0.0106354	0.700592	0.930241	-0.00519585	0.949112	1	0.293431	0.100592	0.321682	NS	NS	NS	n/a
chr8:33342809-33342921	-0.00103362	0.486047	0.760433	-0.00757197	0.546512	0.816475	0.293428	0.401163	0.623343	NS	NS	NS	MAK16
chr2:171572174-171572231	0.238589	0.0235294	0.125579	0.436603	0.0388235	0.173942	0.293424	0.1	0.291055	NS	dNME_dmr	dMML_dmr	LINC01124,SP5
chr8:142138466-142138505	0.00243192	0.181818	0.455858	0.0204351	0.021645	0.124258	0.293417	0.004329	0.0410216	UC_dmr	NS	NS	DENND3
chr17:58216566-58216613	0.233745	0.141443	0.421845	0.174066	0.388967	0.733617	0.293402	0.599717	0.742223	NS	NS	NS	n/a
chr16:53164554-53164592	0.000208988	0.70922	0.929725	0.00224491	0.70922	0.936529	0.293401	0.6974	0.826961	NS	NS	NS	n/a
chr13:88506867-88506903	0.00885092	0.750588	0.929234	0.00710139	0.956471	1	0.2934	0.215294	0.439287	NS	NS	NS	n/a
chr19:48919459-48919503	0.217128	0.189635	0.490962	-0.121008	0.579505	0.856309	0.293399	0.303887	0.569217	NS	NS	NS	n/a
chr3:39194300-39194391	-0.00813743	0.286557	0.615682	-0.0420866	0.316038	0.640996	0.293398	0.59316	0.736085	NS	NS	NS	CSRNP1
chr7:128503115-128503190	0.000388138	0.417258	0.729425	0.00435443	0.377069	0.701959	0.293394	0.156028	0.409136	NS	NS	NS	ATP6V1F
chr16:46655076-46655218	-0.00027762	0.61234	0.879553	-0.00241869	0.628638	0.895052	0.293388	0.800931	0.890645	NS	NS	NS	SHCBP1
chr5:94620518-94620556	-0.00615454	0.38687	0.656563	-0.0387773	0.40211	0.682933	0.293388	0.323564	0.538236	NS	NS	NS	MCTP1
chr7:494871-494903	-0.0125065	0.349225	0.666589	0.050028	0.365912	0.688603	0.293384	0.393325	0.626734	NS	NS	NS	n/a
chr1:110453577-110453611	5.51067e-05	1	1	-0.00616231	0.522145	0.802003	0.293383	0.426573	0.651769	NS	NS	NS	CSF1
chr12:49371737-49371800	-0.0101894	0.156584	0.441388	-0.0557007	0.156584	0.454573	0.293381	0.285884	0.534493	NS	NS	NS	WNT1
chr7:157776662-157776709	-0.00371662	0.891455	1	0.0190819	0.883372	0.99642	0.293379	0.481524	0.672482	NS	NS	NS	n/a
chr6:17987983-17988031	-0.000565559	0.449173	0.73774	-0.00536368	0.382979	0.698573	0.293377	0.304965	0.53863	NS	NS	NS	KIF13A
chr1:52455465-52455513	0.12879	0.00235849	0.0467995	-0.368373	0.00471698	0.058777	0.293376	0.14033	0.385033	NS	dNME_dmr	dMML_dmr	RAB3B
chr10:75504272-75504377	0.00231366	0.0885781	0.278708	0.0173118	0.123543	0.344603	0.293369	0.187646	0.403754	NS	NS	NS	SEC24C
chr10:8095675-8095697	0.118605	0.206061	0.462551	0.340293	0.187879	0.445263	0.293369	0.29697	0.52208	NS	NS	NS	GATA3-AS1,GATA3
chr9:140136314-140136406	0.00277186	0.222089	0.513624	0.0212387	0.222089	0.547364	0.293366	0.165666	0.404685	NS	NS	NS	TUBB4B
chr3:69062251-69062315	-0.0019342	0.342548	0.669855	-0.00902875	0.477163	0.779765	0.293364	0.320913	0.571142	NS	NS	NS	EOGT
chr7:107204265-107204354	-0.00260074	0.168675	0.454672	-0.0123821	0.280723	0.605238	0.29336	0.56506	0.728325	NS	NS	NS	DUS4L,COG5
chr15:41851385-41851426	-0.00167142	0.551116	0.782393	-0.0113817	0.52879	0.776362	0.29336	0.659224	0.775617	NS	NS	NS	TYRO3
chr17:79480232-79480303	0.000710728	0.181818	0.485438	0.00749089	0.0497835	0.248361	0.29336	0.0595238	0.241	NS	NS	NS	ACTG1
chr17:42015473-42015520	-0.00449793	0.391716	0.717452	-0.0273581	0.371598	0.720883	0.293354	0.250888	0.515365	NS	NS	NS	n/a
chr9:130578042-130578070	-0.000900447	0.971188	1	-0.0031456	0.968788	1	0.293353	0.876351	0.942149	NS	NS	NS	n/a
chr4:15005577-15005650	0.000761902	0.464286	0.734877	0.00695781	0.392857	0.687324	0.293346	0.321429	0.54816	NS	NS	NS	CPEB2-DT,CPEB2
chr1:41131079-41131147	-0.00103091	0.785036	0.960752	0.00385333	0.88361	1	0.293346	0.522565	0.703523	NS	NS	NS	RIMS3
chr22:20307465-20307534	-0.000910983	0.428571	0.755215	-0.00884195	0.428571	0.769107	0.293342	0.428571	0.648489	NS	NS	NS	DGCR6L
chr17:80309946-80310027	0.00117131	0.790023	0.96151	0.0116885	0.677494	0.914053	0.293341	0.348028	0.589886	NS	NS	NS	n/a
chr9:34457651-34457703	0.476037	0.00232019	0.0494024	0.331641	0.0266821	0.156784	0.293341	0.00232019	0.0315248	UC_dmr	dNME_dmr	dMML_dmr	FAM219A,DNAI1
chr11:119019736-119019780	-0.00175676	0.0773672	0.275898	-0.0124369	0.118938	0.375084	0.293339	0.309469	0.550604	NS	NS	NS	ABCG4
chr12:57482695-57482737	0.000819141	0.176224	0.464563	0.00772324	0.194406	0.513639	0.293338	0.369231	0.609843	NS	NS	NS	NAB2
chr17:15848076-15848135	-0.000625827	0.635071	0.885211	-0.00654425	0.541469	0.828047	0.293337	0.263033	0.524742	NS	NS	NS	ADORA2B
chr3:75719149-75719281	0.146314	0.0142349	0.122338	0.418003	0.00711744	0.0803001	0.293335	0.00474496	0.0486398	UC_dmr	dNME_dmr	dMML_dmr	n/a
chr2:236578582-236578658	0.416903	0.00234467	0.0436794	0.686289	0.00234467	0.0391609	0.293333	0.00234467	0.0266043	UC_dmr	dNME_dmr	dMML_dmr	n/a
chr9:133541643-133541681	0.148532	0.0646552	0.246032	0.323628	0.0617816	0.260945	0.293329	0.301724	0.544428	NS	NS	NS	PRDM12
chr15:67357711-67357758	-0.000642149	0.549708	0.781469	-0.00525718	0.546199	0.792514	0.293327	0.533333	0.688074	NS	NS	NS	SMAD3
chr18:77366599-77366630	-0.0838523	0.275904	0.55395	0.253032	0.243373	0.533495	0.293326	0.181928	0.398545	NS	NS	NS	n/a
chr19:14529867-14529913	6.90813e-05	0.907112	1	0.0013771	0.820029	0.977316	0.293324	0.657475	0.795858	NS	NS	NS	DDX39A
chr5:52284941-52285056	0.0291802	0.113689	0.310362	0.114481	0.0313225	0.142275	0.29332	0.00580046	0.0407701	UC_dmr	dNME_dmr	NS	ITGA2
chr7:151329131-151329222	0.000169245	0.724382	0.932001	0.00187802	0.705536	0.920925	0.29332	0.696113	0.81135	NS	NS	NS	n/a
chr6:108879279-108879325	-0.0005456	0.397421	0.702572	-0.00514573	0.376319	0.690323	0.29332	0.335287	0.563801	NS	NS	NS	FOXO3
chr9:138987625-138987671	-0.00019248	0.961313	1	0.00291408	0.907386	1	0.293318	0.212192	0.460811	NS	NS	NS	NACC2
chr13:28551957-28552015	0.21596	0.014068	0.0892041	0.418917	0.00820633	0.0685506	0.293318	0.0328253	0.143015	UC_dmr	dNME_dmr	dMML_dmr	n/a
chr16:68279318-68279420	0.00115914	0.368605	0.725345	0.00975637	0.360465	0.723706	0.293318	0.40814	0.655015	NS	NS	NS	PLA2G15
chr18:19928624-19928698	0.243998	0.00586854	0.0557656	0.592453	0.00234742	0.0334682	0.293312	0.00234742	0.0259851	UC_dmr	dNME_dmr	dMML_dmr	n/a
chr5:138728508-138728582	-0.000607354	0.385164	0.654636	-0.00552374	0.42368	0.702965	0.293311	0.556348	0.699437	NS	NS	NS	n/a
chr9:29213466-29213575	0.205972	0.00475059	0.0598745	0.579454	0.0023753	0.0452849	0.293302	0.0023753	0.0315248	UC_dmr	dNME_dmr	dMML_dmr	LINGO2
chr2:99061317-99061369	0.000486408	0.295724	0.578584	0.00511949	0.28266	0.57634	0.293301	0.16152	0.384005	NS	NS	NS	INPP4A
chr15:65714335-65714373	-0.0044384	0.106725	0.310447	-0.0343868	0.111111	0.328761	0.293296	0.112573	0.298778	NS	NS	NS	IGDCC4
chr15:63481622-63481666	0.00126632	0.122093	0.341291	0.0121667	0.122093	0.349872	0.293292	0.160465	0.361895	NS	NS	NS	RAB8B
chr2:68546582-68546627	0.000941917	0.745327	0.930964	0.00742271	0.731308	0.929237	0.293291	0.924065	0.972548	NS	NS	NS	CNRIP1
chr10:1033963-1034054	-0.00186464	0.75058	0.917468	-0.0106419	0.863109	0.978891	0.293287	0.261021	0.489439	NS	NS	NS	GTPBP4
chr1:3643993-3644060	0.0209205	0.894217	1	-0.244248	0.0648801	0.269138	0.293284	0.493653	0.684264	NS	NS	NS	n/a
chr8:144993810-144993859	0.00425412	0.813679	0.976084	-0.0341761	0.660377	0.886035	0.293283	0.908019	0.963481	NS	NS	NS	n/a
chr9:35665192-35665256	0.000140795	0.837456	0.980374	0.00195231	0.765607	0.944236	0.293277	0.0471143	0.198512	UC_dmr	NS	NS	n/a
chr15:29261831-29261871	-0.00186927	0.93617	1	0.0105248	0.905437	1	0.293277	0.646572	0.764396	NS	NS	NS	n/a
chr1:151260734-151260787	-0.0187235	0.263403	0.584462	0.0531843	0.495338	0.781693	0.293272	0.994172	1	NS	NS	NS	n/a
chr18:9475612-9475658	0.00104145	0.123399	0.346115	0.0104969	0.0896391	0.297073	0.293269	0.146682	0.358133	NS	NS	NS	RALBP1
chr17:19282461-19282486	0.161336	0.00812065	0.0811636	-0.413805	0.0104408	0.0987643	0.293263	0.163573	0.417071	NS	dNME_dmr	dMML_dmr	MAPK7,B9D1
chr10:75571496-75571650	0.000180306	0.773893	0.930314	0.00257768	0.685315	0.887171	0.293262	0.0524476	0.194132	UC_dmr	NS	NS	NDST2
chr8:28351893-28351994	0.00025617	0.750293	0.939105	0.00264719	0.691676	0.904724	0.293252	0.223916	0.469277	NS	NS	NS	FZD3
chr2:43038203-43038269	-0.000655599	0.310059	0.595573	-0.00626359	0.311243	0.607476	0.293251	0.353846	0.567658	NS	NS	NS	n/a
chr10:5932149-5932210	0.000295984	0.680851	0.883228	0.00263703	0.708777	0.900596	0.293248	0.980053	1	NS	NS	NS	FBH1,ANKRD16
chr16:19179649-19179743	0.042659	0.0709135	0.300345	0.18091	0.0528846	0.267236	0.293246	0.0564904	0.259086	NS	NS	NS	SYT17
chr10:80990267-80990311	-0.146533	0.153757	0.391582	-0.317345	0.169942	0.418681	0.293243	0.287861	0.514662	NS	NS	NS	n/a
chr19:14017058-14017096	0.000511368	0.372619	0.695774	0.00543836	0.372619	0.71597	0.293235	0.453571	0.657122	NS	NS	NS	BRME1,CC2D1A
chr17:77375842-77375897	0.13661	0.0484848	0.226665	-0.45349	0.0484848	0.244619	0.293233	0.30303	0.557523	NS	NS	NS	n/a
chr1:23543649-23543661	0.0113344	0.357576	0.686163	0.0651296	0.357576	0.694472	0.293232	0.290909	0.55469	NS	NS	NS	n/a
chr1:173446767-173446809	0.00127751	0.087886	0.308943	0.0120623	0.0534442	0.242378	0.293231	0.124703	0.362077	NS	NS	NS	LOC100506023,PRDX6
chr10:104001205-104001279	0.0202196	0.073903	0.250396	0.101897	0.0831409	0.273334	0.293229	0.170901	0.384199	NS	NS	NS	PITX3
chr22:37816108-37816156	-0.000607201	0.731678	0.935245	-0.00418896	0.729314	0.941382	0.293227	0.684397	0.806308	NS	NS	NS	n/a
chr19:6110417-6110462	0.00136829	0.134977	0.408404	0.0129338	0.134977	0.434392	0.293226	0.143192	0.405069	NS	NS	NS	RFX2
chr10:99094549-99094595	8.86671e-05	0.97076	1	0.00156453	0.899415	0.994329	0.293225	0.430409	0.622507	NS	NS	NS	FRAT2
chr12:121976006-121976094	-0.000189077	0.79108	0.970216	-0.00127692	0.838028	0.988113	0.293224	0.475352	0.663495	NS	NS	NS	n/a
chr22:41698288-41698338	0.000139188	0.830569	0.980397	0.00109112	0.879147	0.997439	0.293222	0.89455	0.950865	NS	NS	NS	ZC3H7B
chr1:226070537-226070603	-0.00016478	0.880048	1	-0.000521691	0.953682	1	0.293218	0.187648	0.446251	NS	NS	NS	TMEM63A
chr15:75229908-75229968	-0.000506319	0.321133	0.602663	-0.00466314	0.361275	0.654685	0.293212	0.560803	0.706941	NS	NS	NS	COX5A
chr17:79093394-79093427	0.0281435	0.904762	1	-0.0597419	0.674603	0.911666	0.293203	0.626984	0.758982	NS	NS	NS	n/a
chr19:5622983-5623041	-0.000212206	0.671446	0.906129	-0.000820854	0.863799	0.994862	0.293202	0.174432	0.441846	NS	NS	NS	SAFB2,SAFB
chr11:61584079-61584116	0.00196381	0.693116	0.912424	0.012448	0.707118	0.927874	0.293199	0.922987	0.975291	NS	NS	NS	MIR1908,FADS2,FADS1
chr4:6675904-6675960	-0.000978448	0.343301	0.62632	-0.00631611	0.464115	0.740297	0.293194	0.229665	0.470001	NS	NS	NS	LOC93622
chr16:629144-629245	0.220994	0.142361	0.456665	0.0786194	0.571759	0.864588	0.293184	0.583333	0.752574	NS	NS	NS	n/a
chr3:139258096-139258182	0.156497	0.0319905	0.191536	0.390688	0.00473934	0.0630414	0.293171	0.00118483	0.0276799	UC_dmr	dNME_dmr	dMML_dmr	RBP1
chr6:79943589-79943675	-0.000415946	0.602151	0.84316	-0.00327784	0.630824	0.874724	0.293168	0.787336	0.873744	NS	NS	NS	HMGN3-AS1,HMGN3
chr4:18420322-18420379	0.0233507	0.495887	0.742302	-0.09619	0.424207	0.711225	0.293167	0.913043	0.960114	NS	NS	NS	n/a
chr3:138634418-138634473	-0.00041824	0.485137	0.77162	-0.0042227	0.451843	0.770102	0.293166	0.630202	0.756744	NS	NS	NS	n/a
chr4:153858324-153858422	-0.00140241	0.656716	0.867063	0.00557203	0.786452	0.944522	0.293165	0.00574053	0.0452826	UC_dmr	NS	NS	n/a
chr8:56792461-56792509	-0.000162626	0.896512	1	-0.000774958	0.936047	1	0.293163	0.706977	0.819464	NS	NS	NS	LYN
chr2:128650801-128650815	0.0279114	0.151231	0.396681	-0.0918926	0.327081	0.62038	0.29316	0.546307	0.698312	NS	NS	NS	n/a
chr7:92464571-92464686	0.000532081	0.506403	0.786841	0.00537927	0.445867	0.758432	0.293159	0.0500582	0.210059	NS	NS	NS	CDK6
chr16:30825913-30825963	0.0006953	0.461629	0.785315	0.00638441	0.461629	0.796691	0.293155	0.390791	0.644367	NS	NS	NS	n/a
chr5:524048-524102	0.379219	0.00593824	0.0503843	0.443684	0.00118765	0.0307316	0.293153	0.00118765	0.021312	UC_dmr	dNME_dmr	dMML_dmr	SLC9A3
chr3:185704187-185704215	0.088489	0.127273	0.412725	-0.138469	0.20404	0.521419	0.293152	0.620202	0.750509	NS	NS	NS	n/a
chr9:129445386-129445436	0.107994	0.0156627	0.107696	0.346862	0.0060241	0.0656713	0.293148	0.0060241	0.0529998	UC_dmr	dNME_dmr	dMML_dmr	n/a
chr10:23003710-23003789	-0.001502	0.11215	0.318374	-0.0130309	0.117991	0.337798	0.293147	0.272196	0.5006	NS	NS	NS	PIP4K2A
chr2:75061458-75061522	0.00243568	0.841916	0.98681	0.01473	0.803593	0.966921	0.293146	0.780838	0.866494	NS	NS	NS	HK2
chr2:119603792-119603924	0.260447	0.00117647	0.0436794	0.567337	0.00117647	0.0378099	0.293144	0.00117647	0.0242664	UC_dmr	dNME_dmr	dMML_dmr	EN1
chr3:193787948-193787978	-0.0147346	0.589894	0.853179	0.0489379	0.675676	0.931405	0.293142	0.592244	0.735351	NS	NS	NS	n/a
chr16:75285282-75285347	0.162202	0.0118343	0.106526	0.46921	0.00118343	0.052152	0.293141	0.00118343	0.0362902	UC_dmr	dNME_dmr	dMML_dmr	n/a
chr10:49731611-49731658	-0.00110359	0.919954	1	-0.0136468	0.770302	0.924436	0.29314	0.530162	0.691166	NS	NS	NS	n/a
chr16:80838716-80838779	0.00456451	0.577416	0.857999	0.0271275	0.523865	0.831335	0.29314	0.881257	0.945243	NS	NS	NS	CDYL2
chr16:21312251-21312322	-8.72575e-05	0.98163	1	0.00162421	0.919633	1	0.29314	0.0275545	0.171521	UC_dmr	NS	NS	CRYM-AS1
chr4:122791370-122791498	-0.000631312	0.784156	0.9465	-0.00420109	0.802526	0.952779	0.293135	0.716418	0.817035	NS	NS	NS	BBS7
chr10:74079845-74079882	-0.00522188	0.171463	0.415403	-0.0354209	0.169065	0.417961	0.293135	0.340528	0.559429	NS	NS	NS	n/a
chr11:2417696-2417719	0.0856224	0.166667	0.431022	-0.0675911	0.479469	0.773247	0.293126	0.200483	0.443959	NS	NS	NS	n/a
chr4:76598474-76598514	-0.00225505	0.058264	0.226226	-0.0185271	0.058264	0.23287	0.293123	0.145065	0.370154	NS	NS	NS	G3BP2
chr15:41785428-41785589	-0.00337296	0.160188	0.402031	-0.0266061	0.151943	0.397806	0.293117	0.290931	0.508808	NS	NS	NS	ITPKA
chr21:38264626-38264675	-0.00927696	0.832941	0.967489	0.0304792	0.84	0.963162	0.293115	0.767059	0.873577	NS	NS	NS	n/a
chr8:101225580-101225616	0.000732879	0.0827423	0.285256	0.00767658	0.0212766	0.122903	0.293108	0.112293	0.321049	NS	NS	NS	n/a
chr7:151145469-151145484	0.154966	0.154306	0.43219	0.302107	0.12799	0.404982	0.293106	0.177033	0.433162	NS	NS	NS	n/a
chr14:105452259-105452341	-0.00052163	0.433962	0.725301	-0.00419106	0.527123	0.791028	0.293106	0.357311	0.580465	NS	NS	NS	CLBA1
chr3:126261445-126261476	-0.00213052	0.949471	1	0.016703	0.893067	1	0.293097	0.646298	0.76853	NS	NS	NS	n/a
chr20:46754473-46754521	0.0294053	0.536765	0.802855	-0.197435	0.260294	0.562846	0.29309	0.0647059	0.232954	NS	NS	NS	n/a
chr1:227015885-227015986	-0.000185667	0.858131	1	-0.000513138	0.896194	1	0.293083	0.241061	0.508744	NS	NS	NS	n/a
chr19:1205828-1205876	0.000930109	0.12071	0.384327	0.00942977	0.052071	0.262133	0.293083	0.087574	0.306309	NS	NS	NS	STK11
chr21:44846688-44846735	-0.0255308	0.420139	0.742655	-0.0896746	0.548611	0.824679	0.293079	0.40162	0.646437	NS	NS	NS	SIK1
chr2:26204995-26205064	-0.000634217	0.519048	0.771091	-0.00599246	0.52619	0.785503	0.293078	0.569048	0.71419	NS	NS	NS	KIF3C
chr1:3032537-3032631	0.0421735	0.441558	0.754214	-0.0342255	0.806375	0.970996	0.293065	0.0401417	0.184929	UC_dmr	NS	NS	n/a
chr2:169103626-169103674	0.00190617	0.0406977	0.176287	0.0184527	0.0406977	0.179044	0.293065	0.0406977	0.163835	UC_dmr	NS	NS	STK39
chr1:100231313-100231329	0.0300472	0.751438	0.944777	-0.137879	0.177215	0.488957	0.293061	0.510932	0.69518	NS	NS	NS	FRRS1
chr13:28542841-28542891	0.0846608	0.0888889	0.286006	0.246137	0.0868687	0.307531	0.29306	0.105051	0.303146	NS	NS	NS	CDX2
chr17:73831518-73831565	0.0128921	0.794694	0.964339	-0.0687578	0.637832	0.889424	0.293056	0.626298	0.758982	NS	NS	NS	n/a
chr9:1051846-1051885	0.333984	0.00352941	0.0560322	0.50506	0.00235294	0.0452849	0.293051	0.00235294	0.0315248	UC_dmr	dNME_dmr	dMML_dmr	DMRT2
chr6:20212534-20212603	0.000195454	0.57601	0.825741	0.00249165	0.476247	0.760479	0.293049	0.4038	0.617658	NS	NS	NS	MBOAT1
chr16:88758865-88758938	-0.462337	0.00116822	0.0484854	0.424164	0.0046729	0.0688705	0.293048	0.00116822	0.0362902	UC_dmr	dNME_dmr	dMML_dmr	n/a
chr19:4065887-4066015	-9.62125e-05	0.862676	0.999726	-0.000567333	0.922535	1	0.293047	0.414319	0.645145	NS	NS	NS	ZBTB7A
chr1:226496447-226496521	-0.000384279	0.893443	1	-0.00218514	0.848946	0.993228	0.293045	0.200234	0.460414	NS	NS	NS	LIN9
chr16:57126523-57126606	0.000898032	0.0649652	0.28532	0.00910946	0.0603248	0.287128	0.293042	0.0545244	0.253728	NS	NS	NS	CPNE2
chr11:72533333-72533379	0.434928	0.00116822	0.0497498	-0.289422	0.010514	0.0843046	0.293041	0.00116822	0.0257759	UC_dmr	dNME_dmr	dMML_dmr	n/a
chr11:68609233-68609328	-0.00034309	0.507747	0.777218	-0.00254619	0.601907	0.859972	0.293041	0.233611	0.480503	NS	NS	NS	CPT1A
chr1:157416354-157416362	0.111438	0.127941	0.392755	-0.246138	0.225	0.541854	0.293038	0.242647	0.510046	NS	NS	NS	n/a
chr8:71315023-71315084	-0.00123625	0.555425	0.810539	-0.00751501	0.647406	0.879341	0.293037	0.311321	0.555336	NS	NS	NS	NCOA2
chr12:113913430-113913515	0.129447	0.00357569	0.0611554	0.440568	0.0011919	0.0405317	0.293034	0.0011919	0.0302501	UC_dmr	dNME_dmr	dMML_dmr	n/a
chr11:46316834-46316891	0.474197	0.00230415	0.0497498	0.145146	0.40553	0.726999	0.293028	0.00345622	0.0352952	UC_dmr	NS	NS	n/a
chr3:195622914-195623032	-0.000439007	0.765461	0.956443	-0.00283551	0.798133	0.987014	0.293028	0.34189	0.589614	NS	NS	NS	n/a
chr9:137220874-137221003	-0.00919255	0.552415	0.816327	0.0468068	0.519435	0.797791	0.293027	0.159011	0.397679	NS	NS	NS	n/a
chr11:124791185-124791232	0.532849	0.00235849	0.0497498	0.433179	0.00943396	0.0784445	0.293025	0.00235849	0.0289785	UC_dmr	dNME_dmr	dMML_dmr	n/a
chr1:225662793-225662888	-0.000259045	0.621993	0.869686	-0.00255062	0.61512	0.871477	0.293025	0.812142	0.892985	NS	NS	NS	n/a
chr12:69140114-69140205	-0.000800904	0.17381	0.46284	-0.00733773	0.170238	0.477514	0.293011	0.136905	0.374088	NS	NS	NS	SLC35E3
chr2:121345013-121345021	0.0712363	0.0537482	0.209793	0.294422	0.0707214	0.251941	0.293011	0.0777935	0.247483	NS	NS	NS	n/a
chr11:62420791-62420896	-0.000411552	0.442604	0.73878	-0.00333293	0.474556	0.770587	0.293008	0.359763	0.592022	NS	NS	NS	INTS5
chr14:52536091-52536126	0.00976299	0.505376	0.758065	0.0408382	0.561529	0.816263	0.292999	0.939068	0.978499	NS	NS	NS	NID2
chr17:39813941-39813970	0.236636	0.0316159	0.174979	-0.143043	0.398126	0.741382	0.292999	0.179157	0.434862	NS	NS	NS	n/a
chr15:78912373-78912442	0.118609	0.0331412	0.149595	0.25476	0.0648415	0.231527	0.292998	0.285303	0.503928	NS	NS	NS	CHRNA3
chr10:75255034-75255205	0.000719208	0.329099	0.607493	0.00685019	0.323326	0.613706	0.292995	0.19515	0.410738	NS	NS	NS	PPP3CB
chr22:31477270-31477319	0.000779024	0.613318	0.862005	0.00711139	0.591121	0.867803	0.292991	0.505841	0.687505	NS	NS	NS	SMTN
chr3:150263712-150263751	0.00266612	0.122786	0.404551	0.0222557	0.122786	0.401116	0.29299	0.140496	0.390253	NS	NS	NS	EIF2A
chr3:133293232-133293367	-0.000429022	0.695755	0.930207	-0.00262872	0.767689	0.968058	0.292987	0.0483491	0.219095	NS	NS	NS	CDV3
chr12:52430947-52430991	-8.83958e-06	0.991745	1	0.00126981	0.826651	0.985815	0.292981	0.0908019	0.30531	NS	NS	NS	n/a
chr10:14880806-14880909	-0.00112584	0.242741	0.506691	-0.00874629	0.335656	0.627028	0.292977	0.0952381	0.274691	NS	NS	NS	HSPA14,CDNF
chr6:37484867-37484912	0.23828	0.0538642	0.228297	-0.0936472	0.300937	0.615686	0.292975	0.0105386	0.0705895	UC_dmr	NS	NS	n/a
chr16:15237756-15237789	0.150219	0.00114548	0.0484854	-0.44162	0.00114548	0.052152	0.292968	0.0137457	0.112722	UC_dmr	dNME_dmr	dMML_dmr	n/a
chr1:6456105-6456151	-0.00723395	0.47669	0.763862	0.0380184	0.487179	0.777578	0.292959	0.506993	0.693301	NS	NS	NS	n/a
chr7:35296378-35296425	0.149138	0.0507497	0.227754	0.372922	0.0357555	0.196088	0.292954	0.0599769	0.235541	NS	dNME_dmr	dMML_dmr	n/a
chr1:3447984-3448029	-0.00185966	0.592506	0.849975	-0.0116208	0.222482	0.539962	0.292953	0.519906	0.701629	NS	NS	NS	n/a
chr17:8065929-8066024	-0.000517763	0.340326	0.668066	-0.00506062	0.404429	0.745531	0.292946	0.343823	0.587131	NS	NS	NS	VAMP2
chr7:128444721-128444754	-0.219574	0.0294118	0.163124	0.445208	0.0258824	0.157518	0.292943	0.0847059	0.294465	NS	dNME_dmr	dMML_dmr	n/a
chr14:102864232-102864270	0.144672	0.0425532	0.182077	-0.327279	0.0401891	0.182837	0.292937	0.150118	0.367866	NS	dNME_dmr	dMML_dmr	n/a
chr12:65153258-65153332	0.00182562	0.273165	0.595127	0.0156012	0.154031	0.449369	0.292935	0.188929	0.436956	NS	NS	NS	GNS
chr1:234614471-234614516	-0.000925045	0.378947	0.708775	-0.00630754	0.450292	0.766302	0.292934	0.759064	0.855171	NS	NS	NS	TARBP1
chr3:196695734-196695791	0.000745863	0.157647	0.460728	0.00726485	0.157647	0.461497	0.292934	0.0529412	0.22717	NS	NS	NS	PIGZ
chr4:154605321-154605364	-0.00256738	0.234597	0.504558	-0.0123318	0.418246	0.70676	0.292934	0.398104	0.609711	NS	NS	NS	TLR2
chr22:36520097-36520166	0.00211274	0.0606061	0.267734	0.0176109	0.0606061	0.283798	0.29293	0.0021645	0.0329683	UC_dmr	NS	NS	n/a
chr10:15130850-15130912	0.000756957	0.232829	0.492329	0.00678092	0.230501	0.502764	0.292927	0.478463	0.649906	NS	NS	NS	ACBD7
chr20:9049473-9049511	0.0180529	0.29656	0.587314	0.08429	0.290629	0.598826	0.292926	0.448399	0.634473	NS	NS	NS	PLCB4
chr15:81073016-81073176	0.0691912	0.0209059	0.114738	0.266294	0.00929152	0.071048	0.292925	0.00813008	0.0553997	UC_dmr	dNME_dmr	NS	CEMIP
chr17:74068612-74068749	-0.00119566	0.148886	0.436741	-0.0116985	0.0937866	0.34721	0.292919	0.71864	0.824541	NS	NS	NS	SRP68
chr7:157826453-157826535	0.0180998	0.796296	0.960094	0.0433093	0.756944	0.939761	0.292917	0.141204	0.391574	NS	NS	NS	n/a
chr21:33783915-33784021	0.025253	0.0198366	0.136841	0.116247	0.00466744	0.0659343	0.292911	0.042007	0.210155	NS	dNME_dmr	NS	EVA1C
chr11:1852069-1852103	-0.115639	0.103571	0.32891	0.276499	0.102381	0.342342	0.292907	0.0821429	0.275141	NS	NS	NS	n/a
chr9:99259139-99259187	0.00941084	0.67215	0.903598	-0.0283051	0.766157	0.944692	0.292906	0.804935	0.892432	NS	NS	NS	n/a
chr16:15737077-15737203	-0.00130896	0.164303	0.493467	-0.00941771	0.27305	0.641584	0.292905	0.650118	0.794075	NS	NS	NS	MARF1,NDE1,MIR484
chr9:139258061-139258176	-0.00174355	0.348028	0.66105	-0.00567526	0.4942	0.781009	0.292902	0.419954	0.641166	NS	NS	NS	DNLZ
chr9:137979113-137979157	0.109839	0.0806075	0.283869	0.278444	0.0665888	0.271246	0.292901	0.115654	0.337838	NS	NS	NS	n/a
chr9:976905-976996	0.234636	0.00582751	0.0658081	0.565405	0.002331	0.0452849	0.292898	0.0011655	0.0268508	UC_dmr	dNME_dmr	dMML_dmr	DMRT3
chr22:45636017-45636043	-0.129885	0.0608187	0.267999	-0.333375	0.0865497	0.348581	0.292897	0.14269	0.404105	NS	NS	NS	KIAA0930
chr4:3294737-3294791	-0.000678411	0.519253	0.758203	-0.00551057	0.540257	0.791153	0.292892	0.403734	0.612937	NS	NS	NS	RGS12
chr20:31331290-31331340	-0.000231055	0.813599	0.964711	-0.0020471	0.813599	0.959286	0.292892	0.382181	0.595542	NS	NS	NS	COMMD7
chr1:200880834-200880860	-0.0199522	0.209059	0.519323	0.0845919	0.256678	0.582462	0.292889	0.57259	0.735051	NS	NS	NS	n/a
chr1:182026430-182026480	0.382522	0.00818713	0.0786234	0.190287	0.22807	0.546533	0.292884	0.0233918	0.129267	UC_dmr	NS	NS	n/a
chr6:168079686-168079746	0.23761	0.00363196	0.0533002	0.339357	0.00242131	0.0448537	0.29288	0.00363196	0.0353042	UC_dmr	dNME_dmr	dMML_dmr	n/a
chr7:588948-588986	0.00420628	0.89917	1	-0.0106427	0.924081	1	0.292877	0.173191	0.428085	NS	NS	NS	n/a
chr13:45151611-45151707	-0.000831977	0.216471	0.479081	-0.00764849	0.24	0.544719	0.292876	0.597647	0.73495	NS	NS	NS	TSC22D1-AS1,TSC22D1
chr2:102972119-102972201	0.000783608	0.077374	0.262056	0.00819444	0.077374	0.265858	0.292867	0.153576	0.373415	NS	NS	NS	n/a
chr19:14184258-14184309	-5.65787e-05	0.919336	1	0.00121963	0.837485	0.985312	0.292865	0.0154211	0.113054	UC_dmr	NS	NS	MISP3
chr19:34618071-34618119	-0.10618	0.0493537	0.228609	0.222835	0.150411	0.459259	0.292865	0.12691	0.379116	NS	NS	NS	n/a
chr1:235490755-235490831	-9.815e-06	0.975059	1	0.000161366	0.973872	1	0.292862	0.490499	0.681657	NS	NS	NS	GGPS1,ARID4B
chr10:133796098-133796181	0.00478211	0.565525	0.79937	0.0366187	0.406139	0.700606	0.292858	0.373081	0.586759	NS	NS	NS	BNIP3
chr3:130465572-130465740	-0.000434337	0.660628	0.906536	-0.00301103	0.689614	0.934975	0.292847	0.359903	0.605681	NS	NS	NS	PIK3R4
chr11:43702350-43702457	-0.00113855	0.296296	0.602157	-0.00923284	0.346065	0.667175	0.292844	0.28588	0.529859	NS	NS	NS	HSD17B12
chr9:96712140-96712190	0.148132	0.209059	0.500013	0.268925	0.204413	0.525347	0.292842	0.542393	0.715117	NS	NS	NS	n/a
chr20:1875258-1875303	-0.00163603	0.35	0.649269	-0.0116993	0.446512	0.745534	0.292842	0.404651	0.610199	NS	NS	NS	SIRPA
chr11:67085510-67085559	0.00117733	0.519389	0.786676	0.00991015	0.443008	0.752703	0.292835	0.549941	0.713	NS	NS	NS	LOC100130987
chr2:121412532-121412563	0.210514	0.162544	0.414637	0.0768534	0.704358	0.91033	0.292835	0.0459364	0.177147	UC_dmr	NS	NS	n/a
chr9:133807798-133807833	0.0523882	0.494253	0.772797	-0.19549	0.274713	0.610577	0.292834	0.42069	0.641166	NS	NS	NS	n/a
chr13:21715094-21715164	-0.00596412	0.0962441	0.301203	-0.039204	0.0962441	0.323043	0.292831	0.0962441	0.288034	NS	NS	NS	SAP18
chr4:184020422-184020465	0.000308028	0.753012	0.926573	0.00334196	0.719277	0.914579	0.292826	0.509639	0.67788	NS	NS	NS	WWC2-AS2,WWC2
chr11:125462641-125462723	0.000464356	0.651869	0.884518	0.00442594	0.596963	0.856041	0.292825	0.398364	0.623658	NS	NS	NS	STT3A
chr12:122248250-122248296	-0.279658	0.101535	0.335285	-0.00431285	0.98111	1	0.292822	0.367178	0.607726	NS	NS	NS	n/a
chr8:104310816-104310886	0.0534125	0.618267	0.856183	0.115519	0.455504	0.757137	0.292822	0.193208	0.427993	NS	NS	NS	FZD6
chr8:6693040-6693085	0.00122738	0.106557	0.335115	0.0116663	0.114754	0.359234	0.292815	0.245902	0.496417	NS	NS	NS	GS1-24F4.2,XKR5
chr4:5712959-5713089	0.217978	0.0129564	0.0872693	0.48295	0.00588928	0.0575119	0.292804	0.00471143	0.040153	UC_dmr	dNME_dmr	dMML_dmr	EVC2,EVC
chr1:37462078-37462097	-0.0271517	0.905615	1	-0.0713692	0.713262	0.934009	0.2928	0.562724	0.728113	NS	NS	NS	n/a
chr5:159546063-159546135	-0.00021663	0.732394	0.916524	-0.000524387	0.934272	1	0.292794	0.125587	0.319821	NS	NS	NS	PWWP2A
chr22:43564830-43564943	-0.0184327	0.0873016	0.328868	0.105661	0.0714286	0.307031	0.292789	0.0634921	0.259284	NS	NS	NS	n/a
chr21:43181674-43181752	0.000673784	0.988479	1	-0.0159266	0.87788	0.980107	0.292789	0.518433	0.712333	NS	NS	NS	n/a
chr1:237205222-237205302	0.31293	0.0035503	0.0527129	0.501004	0.00236686	0.0445222	0.292786	0.00236686	0.0294634	UC_dmr	dNME_dmr	dMML_dmr	RYR2
chr8:81785736-81785792	-0.0085776	0.290909	0.586957	-0.0600253	0.175758	0.461125	0.292781	0.545455	0.707493	NS	NS	NS	ZNF704
chr10:64573396-64573445	0.100952	0.0163743	0.100595	-0.329401	0.00935673	0.0706683	0.29278	0.183626	0.398706	NS	dNME_dmr	dMML_dmr	n/a
chr3:131101091-131101126	0.00834456	0.959112	1	0.0275091	0.959112	1	0.292776	0.554907	0.714842	NS	NS	NS	NUDT16-DT,NUDT16
chr3:141944478-141944566	-0.00026252	0.685882	0.924535	-0.00156102	0.811765	0.990713	0.292775	0.690588	0.802849	NS	NS	NS	GK5
chr1:100503607-100503650	-0.00159658	0.100116	0.33465	-0.0128422	0.0756694	0.294525	0.292774	0.19092	0.449801	NS	NS	NS	MFSD14A
chr9:134420956-134421032	0.599002	0.0011976	0.0494024	0.0929728	0.435928	0.751297	0.292769	0.0011976	0.0268508	UC_dmr	NS	NS	n/a
chr14:101141682-101141717	0.363879	0.0116959	0.084809	-0.0521777	0.739181	0.933297	0.292766	0.0818713	0.259743	NS	NS	NS	n/a
chr10:21823076-21823145	0.000111142	0.745882	0.916299	0.00119526	0.732941	0.910286	0.292764	0.557647	0.70937	NS	NS	NS	MLLT10
chr13:114009749-114009781	-0.0221475	0.2	0.465828	0.058123	0.464671	0.750908	0.292764	0.172455	0.3904	NS	NS	NS	n/a
chr14:24521068-24521159	0.000202741	0.71327	0.914236	0.00172462	0.757109	0.937171	0.292758	0.381517	0.601267	NS	NS	NS	CARMIL3
chr8:17013659-17013720	0.000531988	0.204176	0.487686	0.00565	0.185615	0.473029	0.292751	0.258701	0.511508	NS	NS	NS	ZDHHC2
chr11:65340194-65340242	-0.00142848	0.774118	0.951044	-0.00800779	0.850588	0.996637	0.292748	0.251765	0.498001	NS	NS	NS	FAM89B
chr5:1111443-1111539	-0.00228972	0.420626	0.690795	-0.01596	0.451912	0.722839	0.292745	0.660487	0.773671	NS	NS	NS	SLC12A7
chr18:12376737-12376808	0.000130675	0.893816	0.991637	0.00134307	0.869312	0.987398	0.292745	0.603267	0.731276	NS	NS	NS	AFG3L2
chr7:157455098-157455143	0.0764553	0.25237	0.560726	-0.0153499	0.877962	0.995163	0.292742	0.225118	0.48808	NS	NS	NS	n/a
chr15:40226254-40226420	3.27688e-05	0.984476	1	0.00168185	0.84088	0.992745	0.292734	0.0388098	0.159151	UC_dmr	NS	NS	EIF2AK4
chr21:46885377-46885427	0.134682	0.481143	0.772664	0.115015	0.379429	0.715434	0.292728	0.457143	0.666859	NS	NS	NS	n/a
chr2:9283001-9283051	0.000818836	0.0815603	0.271076	0.00850667	0.06974	0.249586	0.292727	0.114657	0.315631	NS	NS	NS	n/a
chr16:85403555-85403592	0.245926	0.0757576	0.312565	-0.154905	0.444056	0.791148	0.292726	0.379953	0.639554	NS	NS	NS	n/a
chr22:18121904-18121975	-0.000946017	0.427219	0.755215	-0.0073038	0.433136	0.770605	0.292725	0.433136	0.650718	NS	NS	NS	n/a
chr5:158636223-158636277	0.000386069	0.706977	0.903486	0.00531267	0.523256	0.766263	0.292724	0.15814	0.362851	NS	NS	NS	RNF145
chr5:625146-625200	0.0645809	0.703789	0.902009	0.0193454	0.91504	1	0.292723	0.645235	0.761625	NS	NS	NS	n/a
chr17:70116275-70116321	0.0522174	0.111241	0.363867	0.200925	0.0819672	0.323605	0.292722	0.0398126	0.187846	UC_dmr	NS	NS	SOX9
chr1:229693989-229694043	-0.000264462	0.8	0.969239	-0.00234064	0.8	0.968628	0.292719	0.660606	0.792859	NS	NS	NS	ABCB10
chr7:1786585-1786633	-0.0280459	0.438471	0.743152	0.105263	0.387097	0.712712	0.292717	0.406213	0.633906	NS	NS	NS	n/a
chr2:16082512-16082615	-0.0033174	0.501738	0.755897	-0.0284773	0.295481	0.591213	0.292715	0.512167	0.673924	NS	NS	NS	MYCN,MYCNOS
chr12:50505574-50505666	-0.00112054	0.584507	0.842441	-0.00788936	0.602113	0.863393	0.292715	0.658451	0.789607	NS	NS	NS	COX14
chr19:33167156-33167202	-0.00828191	0.173494	0.465379	-0.0432357	0.23494	0.569146	0.292713	0.304819	0.570119	NS	NS	NS	ANKRD27,RGS9BP
chr10:76995345-76995506	-0.00153553	0.19025	0.444258	-0.0118194	0.271106	0.555817	0.292712	0.652794	0.774966	NS	NS	NS	COMTD1
chr8:82644723-82644755	0.0752878	0.0381944	0.173031	0.304098	0.0324074	0.163657	0.29271	0.0428241	0.181323	UC_dmr	dNME_dmr	NS	CHMP4C
chr3:158413019-158413035	0.138383	0.399297	0.72712	-0.0393469	0.791569	0.982301	0.292704	0.357143	0.602379	NS	NS	NS	n/a
chr5:9545246-9545309	0.262755	0.00118624	0.0318239	0.595464	0.00118624	0.0307316	0.292703	0.00118624	0.021312	UC_dmr	dNME_dmr	dMML_dmr	SEMA5A,SNHG18
chr16:31499008-31499113	-0.000378625	0.648899	0.89842	-0.00402694	0.611819	0.884774	0.292703	0.581692	0.752064	NS	NS	NS	n/a
chr8:144994887-144994927	-0.0402758	0.354491	0.655175	0.0405406	0.571257	0.831875	0.292702	0.483832	0.665452	NS	NS	NS	n/a
chr9:137529736-137529800	-0.204254	0.0345238	0.172148	0.382189	0.00714286	0.0719885	0.292701	0.0130952	0.086389	UC_dmr	dNME_dmr	dMML_dmr	n/a
chr6:45983567-45983617	0.00132647	0.619048	0.85438	0.00987097	0.623377	0.870399	0.2927	0.941558	0.98401	NS	NS	NS	n/a
chr3:122283150-122283327	2.77654e-05	0.969484	1	0.00122142	0.848592	1	0.2927	0.171362	0.428137	NS	NS	NS	DTX3L,PARP9
chr16:85171122-85171171	0.095174	0.152582	0.472989	0.265081	0.161972	0.501593	0.292698	0.199531	0.483949	NS	NS	NS	LINC02139
chr1:3447460-3447508	6.00325e-05	1	1	0.000104417	1	1	0.292687	0.655991	0.788896	NS	NS	NS	n/a
chr14:24605467-24605634	-0.000917194	0.293632	0.590451	-0.00764482	0.334906	0.63719	0.292681	0.363208	0.586232	NS	NS	NS	PSME1
chr16:402792-402839	-0.00137819	0.395909	0.751625	-0.0091181	0.452467	0.79364	0.292681	0.561974	0.738652	NS	NS	NS	AXIN1
chr11:110581855-110581912	0.0781891	0.139976	0.39251	0.244834	0.0415184	0.196199	0.292677	0.0225386	0.1186	UC_dmr	dNME_dmr	NS	n/a
chr1:206644423-206644491	0.00466171	0.0174825	0.12172	0.0368552	0.016317	0.117246	0.292677	0.0104895	0.0765989	UC_dmr	NS	NS	IKBKE
chr16:18801278-18801365	-0.00099267	0.818182	0.973421	-0.0108852	0.735354	0.945057	0.292676	0.616162	0.770982	NS	NS	NS	RPS15A
chr15:57211180-57211241	-0.000774647	0.13905	0.368732	-0.00754007	0.143685	0.384652	0.292674	0.310545	0.530604	NS	NS	NS	TCF12,ZNF280D,LOC145783
chr2:237075883-237075903	0.137576	0.0249406	0.129871	0.405707	0.0142518	0.0930914	0.29267	0.0296912	0.131031	UC_dmr	dNME_dmr	dMML_dmr	GBX2
chr17:19411300-19411355	2.67042e-06	1	1	0.000788766	0.890606	1	0.292668	0.395957	0.624128	NS	NS	NS	n/a
chr10:130779060-130779100	-0.079352	0.359948	0.638427	0.179477	0.407068	0.701046	0.292657	0.518325	0.681258	NS	NS	NS	n/a
chr1:1259944-1260006	0.000279957	0.788684	0.963115	0.00347831	0.627021	0.879275	0.292655	0.429561	0.651769	NS	NS	NS	INTS11,CPTP
chr15:72410226-72410315	-0.000357685	0.686158	0.894231	-0.00255011	0.73389	0.932371	0.292652	0.50358	0.668557	NS	NS	NS	MYO9A
chr20:58325747-58325786	-0.0554738	0.664336	0.896262	0.0612967	0.805361	0.955591	0.292648	0.832168	0.901117	NS	NS	NS	n/a
chr8:48921072-48921179	-0.000250657	0.643026	0.872839	-0.00302847	0.593381	0.844885	0.292647	0.607565	0.756623	NS	NS	NS	UBE2V2
chr16:4743928-4744014	-0.000183621	0.693034	0.921906	-0.0020143	0.683589	0.922659	0.292646	0.912633	0.965977	NS	NS	NS	NUDT16L1
chr22:30752883-30752980	-0.000812056	0.250883	0.572183	-0.00658521	0.354535	0.704212	0.292643	0.0541814	0.238452	NS	NS	NS	CCDC157,SF3A1
chr1:62208342-62208381	0.00466727	0.121893	0.380077	0.0362905	0.0946746	0.337847	0.292641	0.100592	0.321265	NS	NS	NS	PATJ
chr12:124895184-124895234	-0.12694	0.165708	0.453469	0.267153	0.202532	0.522848	0.292638	0.408516	0.635051	NS	NS	NS	n/a
chr1:85666276-85666383	0.10264	0.00466744	0.0594247	0.404878	0.00116686	0.0399324	0.292638	0.00116686	0.0260815	UC_dmr	dNME_dmr	dMML_dmr	SYDE2
chr9:134269515-134269562	-0.00164399	0.697479	0.920785	-0.00992463	0.795918	0.960483	0.292635	0.307323	0.550435	NS	NS	NS	PRRC2B
chr12:107713527-107713568	-0.00239053	0.116251	0.366735	-0.017082	0.238434	0.565266	0.292632	0.233689	0.486287	NS	NS	NS	BTBD11
chr12:132918358-132918399	-0.0824322	0.183261	0.476217	0.303933	0.0577201	0.246028	0.292628	0.0577201	0.228753	NS	NS	NS	n/a
chr21:46438421-46438513	0.300537	0.0215054	0.142308	0.454508	0.00477897	0.0659343	0.292628	0.0155317	0.108466	UC_dmr	dNME_dmr	dMML_dmr	n/a
chr19:38905678-38905718	0.00974349	0.560606	0.827543	-0.0397302	0.615152	0.878182	0.292626	0.239394	0.513687	NS	NS	NS	n/a
chr13:70681744-70681785	0.222469	0.0357569	0.160364	0.345844	0.0464839	0.206574	0.292619	0.159714	0.379555	NS	NS	NS	ATXN8OS,KLHL1
chr2:1567363-1567411	0.145565	0.348921	0.637776	0.108714	0.538369	0.79611	0.292611	0.263789	0.492403	NS	NS	NS	n/a
chr11:64948900-64948961	-0.00144438	0.121107	0.360069	-0.012205	0.143022	0.417236	0.292611	0.327566	0.566588	NS	NS	NS	CAPN1
chr2:140831334-140831374	0.00643976	0.968641	1	0.108031	0.606272	0.841534	0.292595	0.190476	0.416366	NS	NS	NS	n/a
chr2:45156115-45156164	0.37049	0.00591017	0.0596016	0.512995	0.0035461	0.044067	0.292593	0.0035461	0.0327436	UC_dmr	dNME_dmr	dMML_dmr	n/a
chr16:279345-279390	0.000137059	0.81829	0.973421	0.00203567	0.824228	0.98397	0.292591	0.381235	0.639554	NS	NS	NS	n/a
chr1:9527482-9527532	0.0577875	0.615475	0.864471	0.0281045	0.770223	0.956919	0.292582	0.2966	0.559255	NS	NS	NS	n/a
chr21:43933553-43933595	-0.0161643	0.144876	0.427206	-0.0816138	0.206125	0.534853	0.292574	0.580683	0.756417	NS	NS	NS	n/a
chr6:11246657-11246677	-0.0975873	0.0730994	0.270606	0.325737	0.0833333	0.300839	0.292574	0.0935673	0.287703	NS	NS	NS	n/a
chr20:23331666-23331715	0.000602781	0.376744	0.678527	0.00608901	0.376744	0.690599	0.292572	0.5	0.671587	NS	NS	NS	NXT1
chr6:42878792-42878871	0.00990119	0.828471	0.983915	0.0603053	0.638273	0.878768	0.292566	0.00466744	0.0415003	UC_dmr	NS	NS	n/a
chr2:20424265-20424334	0.000229014	0.970828	1	0.000698843	0.987165	1	0.292565	0.247375	0.477575	NS	NS	NS	SDC1
chr9:95896191-95896312	0.000480961	0.78898	0.953877	0.00266162	0.83939	0.981089	0.292556	0.957796	0.993439	NS	NS	NS	NINJ1
chr3:11760596-11760711	-0.000433157	0.502381	0.781539	-0.00327445	0.596429	0.869856	0.292555	0.291667	0.545384	NS	NS	NS	VGLL4
chr5:13073-13107	0.0237871	0.451991	0.71435	-0.138827	0.175644	0.424003	0.292551	0.887588	0.943075	NS	NS	NS	n/a
chr13:76092976-76093009	0.0737499	0.326012	0.611126	-0.217116	0.314451	0.626996	0.292549	0.358382	0.574038	NS	NS	NS	n/a
chr11:777389-777432	-0.000258644	0.905093	1	0.000100038	0.991898	1	0.292544	0.357639	0.590441	NS	NS	NS	GATD1
chr1:1280378-1280428	0.181602	0.0650118	0.26021	-0.336672	0.106383	0.364381	0.29254	0.261229	0.528842	NS	NS	NS	n/a
chr10:102416077-102416126	0.206713	0.2	0.456829	0.39225	0.00863309	0.0667091	0.292536	0.0920863	0.268083	NS	dNME_dmr	dMML_dmr	n/a
chr13:114929677-114929743	-0.0039942	0.827273	0.973623	-0.0146075	0.872727	0.987876	0.292534	0.515152	0.676399	NS	NS	NS	n/a
chr16:88522294-88522360	-0.000624371	0.326012	0.682109	-0.00458663	0.471676	0.799726	0.292527	0.309827	0.591565	NS	NS	NS	n/a
chr8:145550853-145550900	-0.00234488	0.388693	0.687699	-0.0153661	0.388693	0.703765	0.292523	0.6596	0.789047	NS	NS	NS	DGAT1
chr2:10091203-10091278	0.000604698	0.318396	0.603867	0.00567278	0.340802	0.634531	0.29252	0.228774	0.457871	NS	NS	NS	GRHL1
chr2:11272424-11272468	-0.0548524	0.756126	0.936175	-0.129792	0.548425	0.802357	0.292516	0.992999	1	NS	NS	NS	FLJ33534,C2orf50
chr20:20349235-20349285	0.000398351	1	1	0.00922565	0.797439	0.95144	0.292513	0.706636	0.813188	NS	NS	NS	INSM1
chr22:23413110-23413147	0.0322612	0.030303	0.181302	0.1594	0.0198135	0.151601	0.292513	0.011655	0.0894763	UC_dmr	dNME_dmr	NS	GNAZ
chr11:2754001-2754026	-0.00322019	0.867485	1	0.0164956	0.84908	0.995717	0.29251	0.969325	1	NS	NS	NS	n/a
chr17:81037408-81037538	0.000688202	0.286391	0.613547	0.00694687	0.249704	0.591241	0.29251	0.0378698	0.182051	UC_dmr	NS	NS	METRNL
chr19:36422636-36422692	-0.000471439	0.453162	0.756923	-0.0048902	0.435597	0.763	0.292507	0.464871	0.663481	NS	NS	NS	n/a
chr16:30456812-30456942	-7.73179e-05	0.890698	1	-0.00115973	0.832558	0.987116	0.292504	0.545349	0.728429	NS	NS	NS	SEPHS2
chr11:64677224-64677270	0.0726543	0.337264	0.644899	-0.0482983	0.583726	0.847367	0.2925	0.15566	0.396626	NS	NS	NS	n/a
chr1:145470520-145470592	0.000736741	0.0991736	0.332423	0.00762451	0.0708383	0.283648	0.292498	0.138135	0.382227	NS	NS	NS	POLR3GL,ANKRD34A
chr2:69664659-69664746	0.000940762	0.127059	0.356333	0.00952496	0.127059	0.362164	0.292496	0.149412	0.369397	NS	NS	NS	NFU1
chr13:114145016-114145081	-1.27371e-05	0.994152	1	0.000937374	0.899415	1	0.292495	0.129825	0.339377	NS	NS	NS	DCUN1D2,TMCO3
chr10:30024394-30024446	0.000909963	0.532941	0.77237	0.00804881	0.458824	0.741828	0.292494	0.451765	0.633538	NS	NS	NS	SVIL
chr14:75348459-75348601	-0.000459397	0.860355	0.999262	-0.00238687	0.901775	1	0.292493	0.0556213	0.202169	NS	NS	NS	DLST
chr17:5323427-5323497	-0.000200679	0.816162	0.977908	-0.00102775	0.820202	0.977249	0.292492	0.478788	0.663612	NS	NS	NS	RPAIN,NUP88
chr4:184019720-184019777	-0.0027111	0.0474496	0.201155	-0.0216043	0.0581257	0.232788	0.292492	0.641756	0.762355	NS	NS	NS	WWC2-AS2,WWC2
chr1:228563427-228563476	-0.00064498	0.958824	1	0.0271346	0.668235	0.907218	0.292491	0.336471	0.591297	NS	NS	NS	n/a
chr1:204176349-204176386	-0.000446597	0.962264	1	-0.00194036	0.996462	1	0.292491	0.811321	0.892286	NS	NS	NS	n/a
chr13:31038699-31038801	0.000790156	0.13396	0.367027	0.00830556	0.0634548	0.255428	0.292486	0.148061	0.364332	NS	NS	NS	n/a
chr20:43161153-43161220	0.114011	0.231221	0.515246	-0.132883	0.429577	0.737763	0.292481	0.0856808	0.272359	NS	NS	NS	PKIG
chr9:90112840-90112943	-0.00421458	0.239234	0.536528	-0.0260424	0.267943	0.601947	0.292469	0.482057	0.672146	NS	NS	NS	DAPK1
chr22:49637426-49637471	-1.09992e-05	0.998821	1	-0.0724056	0.675708	0.915542	0.292468	0.645047	0.780905	NS	NS	NS	n/a
chr7:132261959-132262006	-0.000127494	0.982374	1	0.000107548	1	1	0.292466	0.529965	0.70682	NS	NS	NS	n/a
chr11:47429979-47430060	0.000647142	0.167056	0.431831	0.00636762	0.151869	0.432698	0.292465	0.0397196	0.175648	UC_dmr	NS	NS	n/a
chr8:143098584-143098627	-0.102475	0.288056	0.584462	0.238807	0.213115	0.50542	0.292465	0.194379	0.429098	NS	NS	NS	n/a
chr10:121301965-121302064	-0.00160516	0.274441	0.546687	-0.0127004	0.305065	0.595318	0.29246	0.613663	0.746286	NS	NS	NS	RGS10
chr6:28743574-28743660	0.473173	0.00232288	0.0478077	0.504134	0.00116144	0.043707	0.292455	0.00116144	0.0240964	UC_dmr	dNME_dmr	dMML_dmr	n/a
chr6:64283270-64283362	-0.00212824	0.212121	0.495591	-0.017555	0.230303	0.532738	0.292445	0.551515	0.705191	NS	NS	NS	n/a
chr16:83933070-83933163	-0.000105527	0.826901	0.977059	5.17383e-05	0.997661	1	0.292444	0.264327	0.556598	NS	NS	NS	MLYCD
chr19:46519693-46519723	0.00996089	0.244444	0.552031	0.0562375	0.298246	0.646391	0.292433	0.490058	0.680655	NS	NS	NS	n/a
chr1:197744176-197744315	0.000492	0.484136	0.767823	0.00562206	0.390129	0.726487	0.292432	0.0434783	0.19317	UC_dmr	NS	NS	DENND1B
chr3:168849227-168849287	0.0105102	0.50762	0.785371	-0.0303578	0.685815	0.93299	0.29243	0.827667	0.899954	NS	NS	NS	n/a
chr10:32345080-32345231	-0.0020375	0.17853	0.425534	-0.0155072	0.228705	0.50031	0.292428	0.604434	0.739627	NS	NS	NS	KIF5B
chr6:42952303-42952366	-0.000814915	0.0207612	0.125779	-0.00785199	0.0265283	0.144991	0.292426	0.16955	0.400804	NS	NS	NS	PPP2R5D
chr3:23244761-23244817	-0.0031463	0.50303	0.78228	-0.0190002	0.618182	0.885884	0.292426	0.236364	0.495608	NS	NS	NS	UBE2E2
chr10:80827847-80827907	-0.00072364	0.652681	0.867173	0.000494388	0.961538	1	0.292422	0.0011655	0.0239814	UC_dmr	NS	NS	ZMIZ1-AS1,ZMIZ1
chr1:201066330-201066373	0.0144097	0.704994	0.930888	-0.0160426	0.904762	1	0.292422	0.387921	0.631637	NS	NS	NS	n/a
chr12:49689035-49689054	-0.0201904	0.782759	0.963834	-0.0277065	0.83908	0.988481	0.29242	0.711494	0.825194	NS	NS	NS	PRPH
chr8:101321775-101321843	-0.000365375	0.866589	1	-0.00136363	0.87471	1	0.292415	0.099768	0.299235	NS	NS	NS	RNF19A
chr6:30851987-30852045	0.0166616	0.212766	0.495591	0.0612701	0.108747	0.353959	0.292413	0.0791962	0.261099	NS	NS	NS	n/a
chr22:49075640-49075661	0.0114009	0.689858	0.91288	-0.037716	0.738208	0.941382	0.292411	0.599057	0.748448	NS	NS	NS	n/a
chr16:80837658-80837722	-0.000756993	0.159334	0.485024	-0.00668018	0.191439	0.54521	0.292411	0.361474	0.628279	NS	NS	NS	CDYL2
chr16:55365331-55365373	0.072985	0.197183	0.540811	0.254437	0.129108	0.444146	0.292409	0.123239	0.394711	NS	NS	NS	n/a
chr12:6309489-6309551	-0.000920153	0.684149	0.914122	-0.00892329	0.628205	0.881312	0.292407	0.251748	0.502727	NS	NS	NS	CD9
chr19:17579559-17579592	-0.0112904	0.612791	0.865691	0.0488122	0.652326	0.902379	0.292405	0.347674	0.605611	NS	NS	NS	SLC27A1
chr19:6374904-6374925	0.0147816	0.560714	0.827563	-0.0630713	0.54881	0.835756	0.2924	0.491667	0.681786	NS	NS	NS	PSPN
chr6:220045-220090	-0.118816	0.181168	0.462665	-0.249485	0.199046	0.50262	0.292397	0.29559	0.532125	NS	NS	NS	n/a
chr9:114246408-114246479	0.000176262	0.676923	0.906041	0.00301167	0.410651	0.734607	0.292396	0.163314	0.403026	NS	NS	NS	ECPAS
chr6:23229488-23229537	-0.00536042	0.831953	0.985695	0.00299319	0.977515	1	0.292393	0.938462	0.981454	NS	NS	NS	n/a
chr20:61630776-61630802	0.092852	0.208	0.482213	-0.225328	0.282286	0.58755	0.292393	0.321143	0.550792	NS	NS	NS	n/a
chr4:2438545-2438583	0.0526104	0.132097	0.37132	-0.22835	0.0486674	0.210011	0.292391	0.382387	0.600788	NS	NS	NS	n/a
chr17:38518997-38519070	0.000468263	0.609155	0.865335	0.00385465	0.60446	0.869787	0.292389	0.877934	0.937322	NS	NS	NS	GJD3
chr6:170151779-170151968	-0.000590664	0.376319	0.680657	-0.00468567	0.473623	0.759606	0.292383	0.173505	0.405713	NS	NS	NS	DYNLT2,ERMARD
chr19:51522290-51522343	0.00657598	0.479651	0.769724	0.0428822	0.427326	0.75844	0.292381	0.056686	0.243133	NS	NS	NS	KLK10
chr1:164528134-164528173	0.0054895	0.0602549	0.250357	0.0414352	0.0579374	0.252393	0.292378	0.135574	0.378409	NS	NS	NS	PBX1
chr1:204776393-204776498	-0.00330844	0.215777	0.526433	-0.0224995	0.233179	0.551933	0.292377	0.397912	0.63812	NS	NS	NS	n/a
chr1:41268307-41268325	0.131072	0.311688	0.636626	0.19812	0.367965	0.705818	0.292376	0.718615	0.832391	NS	NS	NS	n/a
chr11:125035119-125035221	0.0127076	0.416274	0.723142	0.0753174	0.320755	0.642863	0.292369	0.0648585	0.238068	NS	NS	NS	PKNOX2
chr14:100069711-100069774	0.564768	0.0178571	0.105403	0.140697	0.267857	0.56743	0.292368	0.0178571	0.0967259	UC_dmr	NS	NS	CCDC85C
chr17:6540747-6540792	0.10609	0.149236	0.437228	-0.207689	0.191539	0.518377	0.292368	0.128085	0.368089	NS	NS	NS	n/a
chr12:122460492-122460571	-0.000638167	0.41452	0.736855	-0.00506253	0.454333	0.766174	0.292367	0.209602	0.457021	NS	NS	NS	BCL7A
chr14:23451497-23451606	0.00605829	0.445602	0.729626	0.0410089	0.334491	0.63719	0.292361	0.112269	0.30863	NS	NS	NS	AJUBA
chr19:55120473-55120494	0.121755	0.127962	0.39812	-0.195509	0.342417	0.686189	0.292357	0.07109	0.272167	NS	NS	NS	n/a
chr14:51974848-51974914	0.455493	0.0127907	0.0881718	0.125868	0.344186	0.64591	0.292354	0.0116279	0.0734025	UC_dmr	NS	NS	n/a
chr18:77247051-77247095	8.5875e-05	1	1	0.01966	0.855962	0.984499	0.292351	0.290437	0.502682	NS	NS	NS	n/a
chr16:82660676-82660761	0.264586	0.00118483	0.0484854	0.604104	0.00118483	0.052152	0.292345	0.00118483	0.0362902	UC_dmr	dNME_dmr	dMML_dmr	CDH13
chr9:21974884-21974958	-0.002808	0.567787	0.827083	-0.0165415	0.578216	0.842746	0.292341	0.448436	0.651019	NS	NS	NS	n/a
chr16:87447101-87447121	-0.0565935	0.04	0.22093	0.255729	0.0317647	0.198998	0.29234	0.0352941	0.19867	UC_dmr	dNME_dmr	NS	n/a
chr19:55895465-55895524	0.00167924	0.356228	0.680613	0.0133099	0.295693	0.643701	0.292336	0.527357	0.707726	NS	NS	NS	TMEM238,RPL28
chr19:17830542-17830582	0.00201916	0.138051	0.414248	0.0176014	0.138051	0.439584	0.292335	0.162413	0.429171	NS	NS	NS	MAP1S
chr16:50502178-50502203	0.000221846	0.943794	1	-0.00186046	0.978923	1	0.292327	0.913349	0.966158	NS	NS	NS	n/a
chr1:228594413-228594466	-0.000146938	0.786635	0.96141	-0.000905343	0.793669	0.965097	0.292324	0.430246	0.651769	NS	NS	NS	TRIM11
chr2:227663440-227663506	0.0307147	0.165888	0.419377	0.141232	0.126168	0.360304	0.292314	0.0560748	0.201436	NS	NS	NS	IRS1
chr22:19961142-19961186	0.0181533	0.315912	0.650723	-0.0800298	0.342625	0.691949	0.292309	0.696864	0.813749	NS	NS	NS	n/a
chr1:12164514-12164562	-0.00711732	0.699881	0.928089	0.0359475	0.680902	0.915079	0.292308	0.586002	0.742556	NS	NS	NS	n/a
chr1:6844325-6844392	0.00106397	0.210767	0.521667	0.00919212	0.21764	0.535699	0.292307	0.345934	0.59824	NS	NS	NS	CAMTA1
chr9:140603929-140604026	-0.00182641	0.898483	1	0.00840501	0.898483	1	0.292305	0.876313	0.942149	NS	NS	NS	n/a
chr16:87160840-87160879	-0.0413022	0.0706714	0.30008	0.16392	0.0895171	0.359875	0.292299	0.121319	0.390995	NS	NS	NS	n/a
chr21:40555841-40555889	0.000692565	0.0676779	0.282515	0.00731881	0.0548425	0.261426	0.292292	0.108518	0.364626	NS	NS	NS	PSMG1
chr6:151071535-151071575	-0.144857	0.289412	0.589644	0.205874	0.298824	0.61311	0.292292	0.636471	0.766266	NS	NS	NS	n/a
chr1:226614285-226614315	0.0354697	0.478809	0.765489	-0.00253179	0.971363	1	0.29229	0.715922	0.830866	NS	NS	NS	n/a
chr10:94333365-94333422	-0.00172412	0.385863	0.666139	-0.0117642	0.417149	0.711768	0.292289	0.301275	0.52557	NS	NS	NS	IDE
chr22:50191415-50191478	0.00119318	0.954333	1	0.0385247	0.640515	0.894785	0.292284	0.382904	0.626052	NS	NS	NS	n/a
chr4:146102071-146102184	-0.00138762	0.434028	0.712305	-0.00876148	0.453704	0.732142	0.292281	0.599537	0.736221	NS	NS	NS	OTUD4
chr19:911802-911815	0.172458	0.00117371	0.0443829	-0.453144	0.00117371	0.0506321	0.292276	0.0211268	0.136236	UC_dmr	dNME_dmr	dMML_dmr	R3HDM4
chr1:109792517-109792595	0.0057526	0.271462	0.595061	0.0371896	0.208817	0.529201	0.292274	0.186775	0.445276	NS	NS	NS	CELSR2
chr1:1950878-1950922	-0.00741428	0.657679	0.894845	-0.012852	0.866354	0.99864	0.292269	0.0937866	0.309084	NS	NS	NS	GABRD
chr12:124155877-124155902	-0.00490363	0.657865	0.895574	-0.0239604	0.600459	0.861568	0.292267	0.61194	0.7547	NS	NS	NS	TCTN2
chr16:12997160-12997209	0.226726	0.0484848	0.246081	0.497883	0.0121212	0.114798	0.292265	0.0545455	0.253728	NS	dNME_dmr	dMML_dmr	SHISA9
chr21:43721285-43721321	-0.00886311	0.828143	0.966471	0.0255186	0.855825	0.971461	0.292262	0.628604	0.784812	NS	NS	NS	n/a
chr11:568728-568770	0.00210539	0.357576	0.666117	0.018605	0.163636	0.448302	0.292261	0.351515	0.586073	NS	NS	NS	MIR210,MIR210HG
chr2:241533389-241533433	-0.0568613	0.0695755	0.244901	0.248718	0.0601415	0.228189	0.292261	0.0483491	0.18394	UC_dmr	NS	NS	n/a
chr2:149895274-149895330	0.0504158	0.108772	0.322164	0.198379	0.0830409	0.276712	0.292259	0.115789	0.317387	NS	NS	NS	LYPD6B
chr2:20646796-20646972	-0.0365384	0.0224057	0.12151	-0.025418	0.053066	0.210387	0.292258	0.0212264	0.104083	UC_dmr	NS	NS	RHOB
chr5:150158296-150158371	-0.00444534	0.217443	0.458993	-0.0125016	0.394265	0.674384	0.292257	0.100358	0.278107	NS	NS	NS	SMIM3
chr17:13972759-13972803	0.00147643	0.0909091	0.321699	0.0134515	0.0909091	0.342783	0.292254	0.134638	0.378897	NS	NS	NS	COX10,COX10-DT
chr1:17764512-17764602	-0.00056588	0.289256	0.615398	-0.00547687	0.309327	0.642437	0.292253	0.429752	0.651769	NS	NS	NS	RCC2
chr19:5206614-5206646	-0.0880876	0.0450771	0.216884	0.255095	0.0676157	0.299485	0.292251	0.0379597	0.193332	UC_dmr	NS	NS	n/a
chr20:31071324-31071392	0.000355011	0.618935	0.862079	0.00321907	0.631953	0.869571	0.292247	0.466272	0.643559	NS	NS	NS	n/a
chr17:77787615-77787682	-0.00348514	0.167849	0.465203	-0.0284857	0.132388	0.422764	0.292244	0.270686	0.532218	NS	NS	NS	n/a
chr16:67701348-67701378	0.00953397	0.955083	1	-0.035661	0.881797	1	0.292239	0.976359	1	NS	NS	NS	ENKD1,C16orf86
chr4:185940906-185940982	0.0505375	0.088993	0.291766	0.208617	0.0796253	0.28764	0.292235	0.0316159	0.142977	UC_dmr	NS	NS	HELT
chr5:179334621-179334682	0.000602999	0.194607	0.434787	0.00638878	0.161782	0.406136	0.292234	0.113716	0.301296	NS	NS	NS	TBC1D9B
chr6:169977304-169977358	0.0372606	0.325856	0.632676	-0.131156	0.263282	0.575452	0.292232	0.216057	0.452328	NS	NS	NS	n/a
chr6:13925351-13925401	0.0369179	0.0666667	0.254935	0.150807	0.0242424	0.137698	0.29223	0.0969697	0.293179	NS	dNME_dmr	NS	RNF182
chr10:31651245-31651271	-0.0250095	0.472727	0.736503	0.0737029	0.460606	0.743516	0.292218	0.466667	0.641973	NS	NS	NS	n/a
chr5:180688573-180688672	0.000757468	0.216726	0.45832	0.00754708	0.151943	0.389874	0.292216	0.318021	0.533959	NS	NS	NS	TRIM52,TRIM52-AS1
chr19:1173572-1173682	-0.00580667	0.0740741	0.283864	-0.0393255	0.106332	0.386053	0.292209	0.283154	0.554765	NS	NS	NS	SBNO2
chr17:80288834-80288877	-0.375153	0.00229621	0.0489973	0.371378	0.00344432	0.0533511	0.292208	0.00114811	0.0278607	UC_dmr	dNME_dmr	dMML_dmr	n/a
chr9:130869552-130869600	0.00176907	0.841608	0.981899	-0.0172764	0.744681	0.937374	0.292206	0.93617	0.979704	NS	NS	NS	n/a
chr8:143534273-143534349	-0.000260121	0.631579	0.864958	-0.00198333	0.664327	0.888203	0.292203	0.591813	0.743755	NS	NS	NS	n/a
chr10:5931780-5931927	0.000640747	0.2811	0.552665	0.00648001	0.269139	0.554253	0.292202	0.417464	0.617071	NS	NS	NS	FBH1,ANKRD16
chr12:42325592-42325623	-0.0646035	0.699651	0.923242	-0.174649	0.394645	0.73119	0.292201	0.979045	1	NS	NS	NS	n/a
chr9:89562149-89562199	-0.00011906	1	1	-0.00179691	0.808901	0.967636	0.2922	0.387435	0.620371	NS	NS	NS	GAS1,GAS1RR
chr15:65134139-65134195	-0.000317801	0.552359	0.78272	-0.00293208	0.602992	0.838689	0.292198	0.620253	0.745654	NS	NS	NS	PLEKHO2
chr12:56862254-56862302	0.00130615	0.205092	0.50695	0.0126997	0.145686	0.433031	0.292198	0.103253	0.327476	NS	NS	NS	SPRYD4,MIP
chr8:87355157-87355250	0.000781221	0.0814901	0.282256	0.00831209	0.0221187	0.12631	0.292196	0.0908033	0.283108	NS	NS	NS	WWP1
chr7:55434231-55434270	0.000483084	0.507983	0.787976	0.00557399	0.325109	0.650403	0.292196	0.332366	0.577936	NS	NS	NS	LANCL2
chr16:30429349-30429398	-0.00211091	0.249703	0.596047	-0.0146674	0.319857	0.68686	0.292191	0.366231	0.632403	NS	NS	NS	n/a
chr3:100428523-100428564	-0.0024074	0.19883	0.515229	-0.0161514	0.316959	0.641141	0.29219	0.576608	0.726497	NS	NS	NS	TFG
chr1:203045132-203045173	0.0180853	0.648428	0.888753	0.0426472	0.739232	0.943854	0.292187	0.923166	0.971063	NS	NS	NS	n/a
chr11:64825235-64825265	0.0298023	0.224561	0.507647	-0.116608	0.261988	0.580009	0.292186	0.422222	0.63512	NS	NS	NS	NAALADL1
chr1:234371584-234371695	0.00850091	0.718824	0.938049	-0.0632218	0.492941	0.7805	0.292181	0.375294	0.622684	NS	NS	NS	n/a
chr21:40817614-40817693	1.49821e-05	0.98133	1	-0.000622691	0.911319	0.990668	0.29218	0.631272	0.784812	NS	NS	NS	LCA5L,SH3BGR
chr15:40861823-40861947	0.000303064	0.661939	0.876117	0.00341119	0.604019	0.838975	0.29218	0.183215	0.385876	NS	NS	NS	RPUSD2
chr4:146402846-146402902	-0.000952181	0.290698	0.57347	-0.00825462	0.359302	0.657288	0.292176	0.388372	0.604565	NS	NS	NS	SMAD1
chr9:139793297-139793346	0.011583	0.543224	0.809552	-0.0340237	0.69743	0.91837	0.292171	0.251168	0.504294	NS	NS	NS	n/a
chr2:30370658-30370744	0.00014166	0.767962	0.943326	0.00173601	0.697291	0.906415	0.29217	0.696113	0.80644	NS	NS	NS	YPEL5
chr22:26825238-26825272	-0.000511835	0.291667	0.621185	-0.00454663	0.388095	0.737769	0.292169	0.529762	0.702167	NS	NS	NS	ASPHD2
chr2:9289954-9289999	0.136705	0.115789	0.336457	-0.126879	0.37193	0.666547	0.292169	0.130994	0.344745	NS	NS	NS	n/a
chr8:28352170-28352254	0.00853175	0.157576	0.420432	0.0504166	0.181818	0.467194	0.292165	0.169697	0.399395	NS	NS	NS	FZD3
chr19:10530915-10530965	-0.015369	0.573964	0.836895	-0.0571136	0.623669	0.882753	0.292159	0.661538	0.798712	NS	NS	NS	n/a
chr11:66313677-66313781	-0.000623446	0.391304	0.700515	-0.00286161	0.647474	0.891087	0.292156	0.379553	0.609012	NS	NS	NS	ZDHHC24,ACTN3
chr16:69166226-69166284	3.42221e-05	0.967819	1	0.000745369	0.879619	1	0.292156	0.560191	0.737922	NS	NS	NS	CHTF8,UTP4
chr21:17102359-17102421	0.00101148	0.234611	0.548531	0.00922665	0.220674	0.548058	0.292155	0.491289	0.690164	NS	NS	NS	USP25
chr10:73156347-73156460	-0.00110095	0.653207	0.86723	-0.00809832	0.655582	0.871468	0.292154	0.793349	0.870873	NS	NS	NS	CDH23
chr9:139848257-139848304	0.0299836	0.492424	0.771652	-0.0945687	0.493687	0.780436	0.292151	0.700758	0.821306	NS	NS	NS	n/a
chr14:92587931-92587968	0.000755725	0.0979929	0.295332	0.00793738	0.0979929	0.315055	0.292147	0.139315	0.353138	NS	NS	NS	NDUFB1,CPSF2
chr7:120498117-120498219	0.041901	0.133256	0.396866	0.157837	0.0498262	0.236614	0.292146	0.0556199	0.224741	NS	NS	NS	TSPAN12
chr12:48395412-48395551	0.0358698	0.0747986	0.280243	0.162653	0.0517837	0.2335	0.292144	0.0195627	0.112609	UC_dmr	NS	NS	n/a
chr16:30776321-30776390	-0.0138499	0.225844	0.569521	0.0579821	0.351572	0.716676	0.292142	0.185099	0.466773	NS	NS	NS	n/a
chr16:66914652-66914702	0.00291953	0.136523	0.44529	0.022255	0.136523	0.45537	0.292141	0.127188	0.400565	NS	NS	NS	PDP2
chr19:36523045-36523147	0.130381	0.00117509	0.0443829	-0.453987	0.00117509	0.0506321	0.29213	0.0681551	0.266943	NS	dNME_dmr	dMML_dmr	CLIP3
chr5:1232031-1232076	0.153901	0.244731	0.496055	-0.118318	0.425059	0.70444	0.29213	0.38993	0.596264	NS	NS	NS	n/a
chr5:6446330-6446414	0.0979406	0.156655	0.384022	-0.154529	0.254417	0.52848	0.29213	0.29682	0.510726	NS	NS	NS	n/a
chr10:134602400-134602431	0.0285146	0.13192	0.35406	0.130779	0.134276	0.361746	0.292127	0.330978	0.551416	NS	NS	NS	n/a
chr15:29862553-29862594	0.275251	0.00350058	0.0438939	0.568367	0.00116686	0.0296731	0.292119	0.00116686	0.0213647	UC_dmr	dNME_dmr	dMML_dmr	FAM189A1
chr12:113901337-113901395	0.209909	0.0105634	0.0930877	0.505229	0.00234742	0.0427006	0.292114	0.00117371	0.0302501	UC_dmr	dNME_dmr	dMML_dmr	n/a
chr9:140317250-140317322	-0.000647095	0.323185	0.636839	-0.005914	0.34192	0.677755	0.292112	0.571429	0.735924	NS	NS	NS	EXD3,NOXA1
chr2:233792333-233792383	0.239624	0.00598086	0.0596016	0.56239	0.00239234	0.0391609	0.292106	0.00119617	0.0242664	UC_dmr	dNME_dmr	dMML_dmr	n/a
chr22:20286568-20286612	0.00719272	0.554513	0.829232	0.0322629	0.397421	0.746253	0.292102	0.497069	0.680899	NS	NS	NS	n/a
chr22:42310770-42310854	0.162288	0.00115607	0.0401115	0.511295	0.00115607	0.0486359	0.292101	0.00115607	0.0289239	UC_dmr	dNME_dmr	dMML_dmr	SHISA8
chr1:156470694-156470732	-0.00368029	0.272727	0.595255	-0.0252394	0.272727	0.600672	0.2921	0.29697	0.559255	NS	NS	NS	MEF2D
chr7:45960929-45960983	0.0447508	0.25448	0.564136	0.157029	0.112306	0.373654	0.292097	0.0728793	0.26659	NS	NS	NS	IGFBP3
chr6:42420650-42420700	0.000937022	0.183314	0.465755	0.00916587	0.183314	0.477567	0.292093	0.13866	0.362071	NS	NS	NS	TRERF1
chr19:58873891-58874043	-0.0002037	0.849102	0.994257	-0.000889086	0.908982	1	0.29209	0.361677	0.615885	NS	NS	NS	A1BG,ZNF497
chr1:165566774-165566824	-0.145627	0.420168	0.744195	-0.0358681	0.834334	0.985725	0.29209	0.414166	0.648497	NS	NS	NS	n/a
chr1:107599581-107599616	0.00259571	0.427739	0.749746	0.0192828	0.30303	0.635696	0.292089	0.188811	0.447792	NS	NS	NS	PRMT6
chr2:233384414-233384489	0.0938909	0.209382	0.474107	-0.105938	0.477117	0.751656	0.292089	0.00800915	0.0569068	UC_dmr	NS	NS	PRSS56
chr9:38620032-38620107	0.080419	0.00234467	0.0494024	0.329191	0.00234467	0.0452849	0.292085	0.00234467	0.0315248	UC_dmr	dNME_dmr	NS	ANKRD18A,FAM201A
chr11:70049688-70049829	4.10737e-05	0.992745	1	-0.00130886	0.922612	1	0.292084	0.85006	0.924658	NS	NS	NS	FADD
chr18:74206997-74207032	-0.00575044	0.261877	0.538332	-0.0269481	0.30591	0.607498	0.29208	0.636153	0.75477	NS	NS	NS	ZNF516,ZNF516-DT
chr1:204121260-204121304	-0.000761023	0.749133	0.944138	-0.00627344	0.775723	0.959297	0.292079	0.591908	0.746128	NS	NS	NS	ETNK2
chr1:20005587-20005619	-0.0161263	0.504695	0.781034	0.0792879	0.441315	0.762339	0.292075	0.321596	0.577024	NS	NS	NS	n/a
chr9:17135189-17135216	-0.00378097	0.876147	0.997533	-0.0301996	0.526376	0.803595	0.292073	0.68922	0.813086	NS	NS	NS	CNTLN
chr2:128644052-128644111	-0.000688562	0.178657	0.4356	-0.00637346	0.147482	0.39692	0.292072	0.731415	0.829642	NS	NS	NS	AMMECR1L
chr2:55276532-55276643	4.27638e-05	0.98	1	0.00113931	0.883529	1	0.292066	0.629412	0.757117	NS	NS	NS	RTN4
chr21:30275896-30275940	-0.0256398	0.559165	0.822026	0.0462404	0.662413	0.889768	0.292065	0.852668	0.925325	NS	NS	NS	n/a
chr5:31639879-31639946	0.213878	0.0128806	0.0763016	0.485436	0.00351288	0.0413672	0.292055	0.0257611	0.112588	UC_dmr	dNME_dmr	dMML_dmr	PDZD2
chr18:43754147-43754266	-0.000520078	0.342353	0.631566	-0.00403597	0.434118	0.716532	0.292052	0.0823529	0.256485	NS	NS	NS	C18orf25
chr2:242295852-242295939	0.00161949	0.627315	0.861903	0.0200759	0.309028	0.60549	0.29205	0.221065	0.449958	NS	NS	NS	FARP2
chr2:46926529-46926612	0.000259123	0.646707	0.873283	0.00357323	0.525749	0.785479	0.29205	0.057485	0.205304	NS	NS	NS	SOCS5
chr5:5139833-5139878	0.144648	0.00581395	0.0503843	0.415331	0.00232558	0.0353285	0.292047	0.00232558	0.0243671	UC_dmr	dNME_dmr	dMML_dmr	ADAMTS16
chr20:50383865-50383904	0.0432721	0.364277	0.663761	0.148965	0.271445	0.577336	0.292044	0.565217	0.716337	NS	NS	NS	ATP9A
chr1:156085133-156085212	0.00598666	0.497034	0.774089	0.0642545	0.156584	0.460681	0.292044	0.0854093	0.292094	NS	NS	NS	n/a
chr3:131100654-131100777	-0.00130991	0.202326	0.516895	-0.0104664	0.210465	0.523791	0.292042	0.656977	0.778162	NS	NS	NS	NUDT16-DT,NUDT16
chr12:111126703-111126729	-0.00690492	0.305523	0.632841	-0.0467529	0.211516	0.532957	0.292041	0.164512	0.406975	NS	NS	NS	HVCN1
chr6:135263774-135263817	0.0745644	0.0320285	0.163765	-0.301389	0.054567	0.230754	0.292039	0.0379597	0.163563	UC_dmr	NS	NS	n/a
chr13:21900392-21900558	0.592858	0.00142045	0.0389879	-0.143709	0.0255682	0.139932	0.292036	0.00142045	0.0256795	UC_dmr	dNME_dmr	dMML_dmr	n/a
chr20:47013292-47013321	-0.156395	0.25	0.533668	0.0508595	0.659856	0.889604	0.292035	0.721154	0.820754	NS	NS	NS	n/a
chr22:41698359-41698478	-9.57604e-05	0.87007	0.999243	-0.00058093	0.903712	1	0.292034	0.591647	0.743688	NS	NS	NS	ZC3H7B
chr2:26569060-26569126	0.00038838	0.552538	0.801993	0.00419805	0.5183	0.780656	0.29203	0.384888	0.593124	NS	NS	NS	SELENOI,ADGRF3
chr22:50323089-50323110	-0.0177651	0.230435	0.546816	-0.0718936	0.34058	0.689802	0.29203	0.236232	0.506164	NS	NS	NS	n/a
chr10:47083504-47083551	0.268693	0.00692841	0.0643736	0.366695	0.0034642	0.0436206	0.292024	0.0161663	0.0882505	UC_dmr	dNME_dmr	dMML_dmr	NPY4R
chr16:55543144-55543209	0.00470938	0.236873	0.580893	0.0281732	0.267211	0.634574	0.29202	0.491249	0.693204	NS	NS	NS	LPCAT2
chr22:19709654-19709718	0.012822	0.944976	1	0.0502978	0.583732	0.865645	0.292016	0.361244	0.613189	NS	NS	NS	n/a
chr6:3272824-3272858	-0.0164302	0.277584	0.576335	0.0621668	0.405343	0.721589	0.292014	0.658537	0.783312	NS	NS	NS	n/a
chr1:2990363-2990405	-0.0235143	0.794326	0.965896	0.0554578	0.723404	0.94021	0.292012	0.352246	0.60394	NS	NS	NS	n/a
chr10:15210349-15210394	-0.000128145	0.956316	1	0.000223629	1	1	0.292011	0.305785	0.530837	NS	NS	NS	NMT2
chr6:6546673-6546782	0.000200083	0.994104	1	0.00127687	0.983491	1	0.29201	0.139151	0.363142	NS	NS	NS	n/a
chr16:2478915-2478951	0.00283466	0.482961	0.791738	0.0190791	0.439483	0.788668	0.292009	0.491187	0.693204	NS	NS	NS	CCNF
chr13:111806267-111806373	-0.000686774	0.699292	0.903388	-0.00518316	0.735849	0.926687	0.292001	0.488208	0.653886	NS	NS	NS	n/a
chr3:53916215-53916288	-0.00159865	0.134146	0.423375	-0.012506	0.176152	0.488029	0.291999	0.607046	0.74293	NS	NS	NS	ACTR8
chr19:18887629-18887660	0.156025	0.283547	0.599703	0.0351877	0.767795	0.952966	0.291991	0.425904	0.647728	NS	NS	NS	n/a
chr1:150207541-150207620	0.000457082	0.590533	0.848284	0.00600321	0.289941	0.622088	0.291986	0.123077	0.359614	NS	NS	NS	ANP32E
chr16:68298203-68298280	-0.00157978	0.141379	0.455352	-0.0127648	0.167816	0.510852	0.291985	0.61954	0.773158	NS	NS	NS	SLC7A6
chr19:5990473-5990517	0.221679	0.167442	0.459259	0.255588	0.216279	0.546287	0.29198	0.232558	0.507787	NS	NS	NS	n/a
chr2:85198541-85198624	0.000428198	0.38379	0.675459	0.00491581	0.357569	0.652907	0.291973	0.170441	0.396143	NS	NS	NS	KCMF1
chr12:53448362-53448429	0.00219463	0.859338	1	-0.0356951	0.464539	0.772121	0.291967	0.338061	0.581923	NS	NS	NS	TNS2-AS1
chr10:32344499-32344644	-0.00126503	0.174734	0.419295	-0.0125814	0.105077	0.313032	0.291965	0.638725	0.764323	NS	NS	NS	KIF5B
chr7:8482590-8482681	0.273901	0.00363636	0.0568569	0.662251	0.00121212	0.0418759	0.291962	0.00121212	0.0277279	UC_dmr	dNME_dmr	dMML_dmr	n/a
chr11:110301266-110301333	-0.000404636	0.753757	0.9389	-0.00358101	0.738728	0.938683	0.291961	0.416185	0.634394	NS	NS	NS	FDX1
chr3:194755502-194755566	0.0521335	0.211874	0.522359	-0.14175	0.227008	0.540592	0.291954	0.732247	0.83304	NS	NS	NS	n/a
chr1:54518713-54518780	1.86242e-05	0.976608	1	0.00121517	0.835088	0.986259	0.291952	0.478363	0.672058	NS	NS	NS	TMEM59,TCEANC2,MIR4781
chr16:54325432-54325472	0.311902	0.00350877	0.0596772	0.525438	0.00350877	0.0611907	0.291947	0.00233918	0.0412175	UC_dmr	dNME_dmr	dMML_dmr	n/a
chr1:226925600-226925722	-0.000819953	0.37819	0.708598	-0.00665547	0.423434	0.753738	0.291947	0.426914	0.651769	NS	NS	NS	ITPKB
chr12:121154526-121154542	0.060502	0.0731707	0.275892	-0.243963	0.0545877	0.239619	0.291946	0.039489	0.178644	UC_dmr	NS	NS	n/a
chr9:116847836-116847878	0.0330245	0.0779977	0.27971	-0.110148	0.202561	0.523166	0.291943	0.470314	0.664123	NS	NS	NS	n/a
chr20:49548449-49548498	-0.00725352	0.400232	0.699607	-0.0344629	0.459397	0.759088	0.291942	0.642691	0.770883	NS	NS	NS	ADNP
chr19:49520936-49521005	0.0267425	0.266667	0.580659	0.144136	0.0848485	0.341468	0.291942	0.0206061	0.13407	UC_dmr	NS	NS	LHB,LOC101059948
chr13:95363646-95363742	0.0799492	0.0560093	0.21058	0.269213	0.042007	0.192498	0.291939	0.0140023	0.0790035	UC_dmr	dNME_dmr	NS	SOX21
chr1:115053661-115053718	-0.00279654	0.431898	0.749887	-0.0151743	0.572759	0.841109	0.291939	0.345751	0.598032	NS	NS	NS	TRIM33
chr15:39873366-39873404	0.156556	0.00232829	0.0402023	0.484569	0.00232829	0.0340949	0.291939	0.00232829	0.0262955	UC_dmr	dNME_dmr	dMML_dmr	THBS1
chr20:34042985-34043176	-0.000331563	0.662442	0.895856	-0.00230556	0.74424	0.927155	0.291936	0.182028	0.411117	NS	NS	NS	CEP250
chr1:21940092-21940150	-0.00885315	0.225386	0.536393	0.0580924	0.201661	0.520118	0.29193	0.054567	0.223239	NS	NS	NS	n/a
chr15:96877008-96877060	0.31783	0.00351288	0.0438939	0.437175	0.00117096	0.0296731	0.291929	0.00117096	0.0213647	UC_dmr	dNME_dmr	dMML_dmr	MIR1469
chr20:32459180-32459230	-0.0102188	0.453254	0.745624	0.0758876	0.32426	0.637609	0.291925	0.0591716	0.21963	NS	NS	NS	n/a
chr19:47729406-47729480	-5.56663e-05	0.913652	1	-0.000143887	0.966161	1	0.291925	0.508751	0.694652	NS	NS	NS	MIR3190,MIR3191
chr15:23085925-23086000	0.00133379	0.376157	0.656365	0.0113949	0.311343	0.608131	0.291921	0.487269	0.655485	NS	NS	NS	NIPA1
chr21:16436605-16436664	-0.016145	0.0920897	0.336802	-0.0737128	0.126328	0.418709	0.29192	0.0968123	0.343704	NS	NS	NS	NRIP1
chr7:5862658-5862754	-0.00179136	0.25977	0.571521	-0.0126376	0.272414	0.596046	0.291918	0.371264	0.612763	NS	NS	NS	ZNF815P
chr7:73589060-73589111	0.00126536	0.120609	0.37596	0.0118092	0.0831382	0.315539	0.291915	0.0936768	0.313983	NS	NS	NS	EIF4H
chr19:22806619-22806669	0.134495	0.312132	0.633956	-0.219082	0.222615	0.554243	0.291912	0.203769	0.476839	NS	NS	NS	n/a
chr6:136871200-136871261	-0.000426261	0.603995	0.844763	-0.00237191	0.670975	0.901002	0.291911	0.290247	0.529416	NS	NS	NS	MAP7
chr16:402199-402280	-0.00101523	0.0679953	0.291983	-0.00959302	0.0855803	0.352071	0.291903	0.302462	0.587512	NS	NS	NS	AXIN1
chr13:31039366-31039414	0.000139862	0.788849	0.951071	0.00162713	0.788849	0.958875	0.291902	0.70344	0.805693	NS	NS	NS	n/a
chr16:5083670-5083719	0.000784545	0.123543	0.422414	0.00790127	0.109557	0.403168	0.291901	0.195804	0.479784	NS	NS	NS	NAGPA-AS1,ALG1,NAGPA
chr10:102821045-102821100	-0.000451725	0.690909	0.893077	-0.0037673	0.721212	0.905869	0.291899	0.515152	0.677445	NS	NS	NS	KAZALD1
chr12:1058264-1058296	0.00231985	0.530321	0.803548	0.0148106	0.474435	0.777638	0.291898	0.558859	0.717644	NS	NS	NS	n/a
chr19:47733898-47733994	0.00104575	0.411215	0.736041	0.00922028	0.385514	0.727933	0.291898	0.431075	0.647929	NS	NS	NS	n/a
chr14:100857725-100857798	0.0560763	0.113095	0.325703	-0.0474017	0.561905	0.816263	0.291892	0.0285714	0.132961	UC_dmr	NS	NS	n/a
chr19:10197961-10198006	0.076996	0.295374	0.614849	-0.209948	0.328588	0.673106	0.291887	0.358244	0.613579	NS	NS	NS	SHFL
chr18:6683027-6683056	0.128032	0.436702	0.720749	-0.182397	0.41928	0.708391	0.291885	0.698026	0.796203	NS	NS	NS	n/a
chr4:129733139-129733182	0.000586451	0.357981	0.6424	0.00614722	0.253521	0.54001	0.291882	0.181925	0.410217	NS	NS	NS	n/a
chr1:8938728-8938908	-0.000860183	0.642689	0.885101	-0.00630106	0.668632	0.907218	0.291881	0.336085	0.591297	NS	NS	NS	ENO1-AS1,ENO1
chr8:144679739-144679825	-0.00132218	0.252669	0.540988	-0.0102919	0.347568	0.665393	0.291878	0.126928	0.346021	NS	NS	NS	EEF1D,TIGD5
chr15:57210275-57210314	-0.00525956	0.371429	0.652162	-0.0344074	0.371429	0.660792	0.291875	0.6	0.731257	NS	NS	NS	TCF12,ZNF280D,LOC145783
chr7:1609801-1609911	-0.000110192	0.917647	1	-0.00148732	0.868235	0.993645	0.291866	0.934118	0.974393	NS	NS	NS	PSMG3,PSMG3-AS1
chr10:133110876-133110919	0.390101	0.0045977	0.0549519	0.512773	0.00229885	0.0389785	0.291865	0.00229885	0.0270162	UC_dmr	dNME_dmr	dMML_dmr	TCERG1L
chr9:140917642-140917682	0.401902	0.00350058	0.0560322	0.480137	0.00583431	0.0656713	0.291862	0.00116686	0.0268508	UC_dmr	dNME_dmr	dMML_dmr	n/a
chr8:29120196-29120244	2.29696e-05	0.988081	1	0.000274976	0.985697	1	0.291861	0.662694	0.792093	NS	NS	NS	KIF13B
chr16:29675785-29675884	0.00540079	0.57193	0.855747	0.0255418	0.460819	0.795737	0.291861	0.923977	0.972151	NS	NS	NS	SPN
chr10:103577684-103577791	0.000531694	0.447087	0.720116	0.00540863	0.413793	0.708223	0.291858	0.381688	0.592611	NS	NS	NS	OGA,KCNIP2-AS1
chr2:144694889-144694922	-0.00507804	0.159198	0.409806	-0.010435	0.320755	0.61478	0.291851	0.260613	0.489673	NS	NS	NS	n/a
chr7:102073868-102073916	-0.00326918	0.094186	0.325335	-0.0232455	0.094186	0.340332	0.29185	0.0825581	0.289421	NS	NS	NS	ORAI2
chr3:23713474-23713548	0.66791	0.00825472	0.0893998	-0.15363	0.00235849	0.047044	0.291844	0.00825472	0.069966	UC_dmr	dNME_dmr	dMML_dmr	n/a
chr3:193720954-193720997	-0.00126718	0.794601	0.977754	-0.0110283	0.697183	0.939489	0.291842	0.910798	0.960891	NS	NS	NS	LINC02026
chr7:100856083-100856132	0.0666265	0.0313953	0.170122	-0.278362	0.0313953	0.18141	0.29184	0.0313953	0.15816	UC_dmr	dNME_dmr	NS	n/a
chr1:155658909-155658933	0.00290537	0.400264	0.728373	0.0237068	0.410832	0.743521	0.291834	0.200793	0.4611	NS	NS	NS	DAP3
chr3:126113840-126113926	0.499372	0.0023175	0.0525711	0.450296	0.0023175	0.047044	0.291833	0.0023175	0.0334837	UC_dmr	dNME_dmr	dMML_dmr	CFAP100
chr6:146135743-146135873	-0.000427757	0.457998	0.744621	-0.00452461	0.418872	0.729196	0.291832	0.426928	0.62713	NS	NS	NS	FBXO30
chr22:50356312-50356358	0.0885207	0.614035	0.862005	-0.0268695	0.866959	0.994642	0.291821	0.662281	0.793021	NS	NS	NS	n/a
chr10:11653082-11653123	-0.000831557	0.110852	0.316429	-0.00814974	0.0851809	0.276755	0.291817	0.129522	0.330705	NS	NS	NS	USP6NL
chr18:77223321-77223342	0.00191235	0.959763	1	0.00752364	0.95503	1	0.291811	0.395266	0.595078	NS	NS	NS	n/a
chr2:64068841-64068882	-0.000139781	0.866587	1	-0.000309139	0.950721	1	0.291811	0.487981	0.65469	NS	NS	NS	UGP2
chr15:66679242-66679310	2.12833e-06	0.994062	1	0.000918658	0.840855	0.992745	0.291801	0.118765	0.308589	NS	NS	NS	MAP2K1
chr8:106155907-106155920	0.0183488	0.454438	0.74432	-0.0631832	0.532544	0.806785	0.291801	0.83432	0.908644	NS	NS	NS	n/a
chr19:8008842-8008960	-0.000964639	0.0905882	0.32283	-0.00904868	0.116471	0.404293	0.2918	0.274118	0.54704	NS	NS	NS	TIMM44
chr14:105144248-105144381	-0.00020473	0.733021	0.921375	-0.00129852	0.846604	0.988277	0.291798	0.192037	0.426709	NS	NS	NS	MIR4710
chr16:75589697-75589785	0.0349574	0.0462085	0.239661	0.166619	0.0390995	0.223142	0.291786	0.216825	0.504671	NS	NS	NS	TMEM231
chr1:204347150-204347256	-0.00276437	0.483986	0.767823	-0.0160307	0.546856	0.82191	0.291784	0.75089	0.849606	NS	NS	NS	n/a
chr14:48729425-48729450	-0.129445	0.159714	0.40432	0.261138	0.249106	0.540645	0.291775	0.653159	0.775836	NS	NS	NS	n/a
chr9:4490279-4490325	0.0150433	0.643871	0.88312	0.061466	0.612903	0.865147	0.291772	0.654194	0.78909	NS	NS	NS	SLC1A1
chr1:236305576-236305627	0.00111764	0.351415	0.679144	0.00988908	0.318396	0.652515	0.29177	0.235849	0.502998	NS	NS	NS	GPR137B
chr1:16173890-16174022	0.0010854	0.025641	0.151451	0.0110165	0.0221445	0.140747	0.291765	0.0151515	0.0977051	UC_dmr	NS	NS	SPEN,SPEN-AS1
chr14:100150264-100150308	0.00143657	0.171659	0.423385	0.0132028	0.171659	0.438516	0.291764	0.134793	0.348122	NS	NS	NS	CYP46A1
chr17:79762058-79762103	0.131992	0.016129	0.119485	0.367221	0.00345622	0.0533511	0.291763	0.0138249	0.0980888	UC_dmr	dNME_dmr	dMML_dmr	GCGR
chr16:85587018-85587120	-0.000612625	0.38361	0.739973	-0.00540052	0.447743	0.792128	0.291756	0.509501	0.703684	NS	NS	NS	n/a
chr16:2069879-2069942	-0.00294413	0.664699	0.907354	-0.00857741	0.831169	0.986101	0.291753	0.14758	0.431473	NS	NS	NS	NPW
chr2:74229531-74229718	0.0297581	0.353222	0.641287	0.0710548	0.0453461	0.191845	0.291749	0.0608592	0.212736	NS	NS	NS	n/a
chr16:18813117-18813209	0.00149744	0.464286	0.785315	0.0144351	0.464286	0.797946	0.291749	0.5	0.698371	NS	NS	NS	ARL6IP1
chr13:111805898-111805968	-9.76008e-05	0.87788	1	0.000167638	0.973502	1	0.291748	0.047235	0.184134	UC_dmr	NS	NS	n/a
chr7:150813005-150813025	0.0323567	0.0886525	0.315484	-0.14304	0.0957447	0.34319	0.291748	0.579196	0.735004	NS	NS	NS	n/a
chr1:151693988-151694051	0.000867996	0.634524	0.878515	0.00641906	0.62619	0.878454	0.291748	0.860714	0.926879	NS	NS	NS	n/a
chr11:63933908-63933982	0.00120853	0.62907	0.866408	0.0082237	0.615116	0.86888	0.291746	0.784884	0.875499	NS	NS	NS	MACROD1
chr19:42806754-42806802	0.00155389	0.727694	0.936145	0.0130503	0.617613	0.879747	0.291745	0.776362	0.874855	NS	NS	NS	PRR19,PAFAH1B3
chr16:70834900-70834950	-0.000792357	0.270175	0.622657	-0.00739024	0.270175	0.638867	0.291741	0.329825	0.607779	NS	NS	NS	VAC14
chr17:77722211-77722295	0.434716	0.00116279	0.0439589	0.484842	0.00116279	0.0436202	0.291738	0.00116279	0.0278607	UC_dmr	dNME_dmr	dMML_dmr	n/a
chr9:135545924-135546038	-0.00508852	0.112696	0.347763	-0.0326648	0.161198	0.462392	0.291728	0.0485021	0.202396	NS	NS	NS	GTF3C4,DDX31
chr17:42980861-42980889	-0.0281102	0.454861	0.764071	0.0963962	0.467593	0.78736	0.291727	0.550926	0.710815	NS	NS	NS	n/a
chr1:6662987-6663094	-0.00059574	0.427578	0.749686	-0.00504787	0.485516	0.776599	0.291726	0.438007	0.654129	NS	NS	NS	KLHL21
chr1:202630005-202630049	0.0677714	0.713115	0.935251	-0.403733	0.0843091	0.314279	0.291725	0.423888	0.651665	NS	NS	NS	n/a
chr9:114659593-114659633	0.00679009	0.796966	0.95864	0.0179867	0.796966	0.960858	0.291723	0.532089	0.709089	NS	NS	NS	UGCG
chr2:230933383-230933430	-0.00967778	0.292771	0.575141	-0.0517787	0.292771	0.587456	0.291719	0.177108	0.402498	NS	NS	NS	SLC16A14
chr3:147128076-147128191	0.528278	0.00117371	0.0470758	0.460065	0.00117371	0.0447606	0.291704	0.00117371	0.0276799	UC_dmr	dNME_dmr	dMML_dmr	ZIC1
chr9:139522192-139522237	-0.0778718	0.880952	0.998961	-0.0590526	0.669048	0.899658	0.291702	0.907143	0.962155	NS	NS	NS	n/a
chr2:1748928-1748947	0.374056	0.00119474	0.0436794	-0.0624163	0.679809	0.895881	0.291702	0.0155317	0.085983	UC_dmr	NS	NS	PXDN
chr7:75549955-75550077	0.0687612	0.211653	0.512693	-0.0320734	0.815696	0.970929	0.291701	0.0059453	0.0522438	UC_dmr	NS	NS	n/a
chr7:155174148-155174310	0.174139	0.00235294	0.0489672	0.495437	0.00117647	0.0418616	0.2917	0.00117647	0.0276352	UC_dmr	dNME_dmr	dMML_dmr	n/a
chr3:149688535-149688637	-0.00089907	0.461899	0.765313	-0.00629728	0.529894	0.816038	0.291692	0.670574	0.78629	NS	NS	NS	PFN2,LOC646903
chr5:128430079-128430201	0.000794596	0.182969	0.419193	0.00775682	0.179517	0.431908	0.29169	0.166858	0.372248	NS	NS	NS	ISOC1
chr16:23160468-23160515	2.9245e-05	0.970623	1	0.00126041	0.768508	0.961133	0.291688	0.286722	0.575026	NS	NS	NS	USP31
chr5:130600301-130600368	-0.000443192	0.726516	0.914372	-0.00289854	0.806183	0.949583	0.291688	0.200951	0.411314	NS	NS	NS	CDC42SE2
chr4:2845839-2845951	3.13667e-05	0.9662	1	0.00159724	0.797203	0.95176	0.291687	0.027972	0.131947	UC_dmr	NS	NS	ADD1
chr3:141205773-141205860	0.00018919	0.793632	0.977206	0.0021024	0.73467	0.956818	0.291686	0.779481	0.866154	NS	NS	NS	RASA2
chr12:6143928-6143978	-0.0313342	0.435446	0.748261	0.0707851	0.552817	0.831434	0.291685	0.14554	0.386592	NS	NS	NS	n/a
chr10:88281179-88281223	-0.000400865	0.686019	0.888083	-0.00223712	0.829384	0.958292	0.291676	0.543839	0.700859	NS	NS	NS	WAPL
chr19:1651726-1651807	0.000574915	0.757576	0.945028	0.00485784	0.685315	0.919567	0.291667	0.973193	1	NS	NS	NS	TCF3
chr14:71648381-71648439	0.0163446	0.428745	0.72369	-0.0726506	0.457978	0.74524	0.291666	0.813642	0.886688	NS	NS	NS	n/a
chr6:99279434-99279483	0.104203	0.11007	0.347914	0.277406	0.0784543	0.290667	0.29166	0.155738	0.385506	NS	NS	NS	n/a
chr15:63795635-63795662	0.0145189	0.180964	0.430415	0.0608781	0.13866	0.376747	0.291659	0.20564	0.415854	NS	NS	NS	USP3
chr4:128544356-128544466	0.0617645	0.121893	0.355588	0.176967	0.087574	0.303837	0.291649	0.150296	0.375925	NS	NS	NS	n/a
chr11:79151528-79151575	0.230794	0.00592417	0.0638217	0.580307	0.0035545	0.0469969	0.291647	0.0035545	0.0352952	UC_dmr	dNME_dmr	dMML_dmr	TENM4
chr10:134601716-134601795	0.411077	0.00342466	0.0499988	0.431	0.00228311	0.0389785	0.291645	0.00228311	0.0270162	UC_dmr	dNME_dmr	dMML_dmr	n/a
chr16:89574076-89574160	-0.000889301	0.733333	0.93832	-0.00858101	0.656566	0.909034	0.291645	0.60202	0.76131	NS	NS	NS	SPG7
chr10:134726739-134726771	0.246401	0.00343249	0.0499988	-0.397344	0.0251716	0.127382	0.291644	0.0846682	0.255131	NS	dNME_dmr	dMML_dmr	n/a
chr9:140196656-140196740	0.000299618	0.550588	0.814552	0.00316727	0.525882	0.803311	0.29164	0.555294	0.724273	NS	NS	NS	NRARP
chr20:34287289-34287387	-0.00059961	0.190024	0.465492	-0.00584619	0.188836	0.481436	0.29164	0.605701	0.742917	NS	NS	NS	ROMO1,NFS1
chr19:56631979-56632129	-0.000209697	0.93248	1	-0.00112584	0.949942	1	0.291637	0.00931315	0.0823259	UC_dmr	NS	NS	ZNF787
chr12:122460255-122460333	0.000288413	0.78673	0.967059	0.00199173	0.82346	0.985486	0.291636	0.234597	0.487533	NS	NS	NS	BCL7A
chr1:147807019-147807155	-0.00133339	0.165951	0.458898	-0.0099996	0.266094	0.593173	0.291634	0.206009	0.466708	NS	NS	NS	MIR5087
chr14:105677091-105677131	0.171004	0.0926143	0.286557	-0.243983	0.139508	0.389111	0.291633	0.21102	0.449508	NS	NS	NS	n/a
chr22:46372501-46372546	0.102442	0.0571096	0.25696	0.352394	0.04662	0.246953	0.291632	0.148019	0.411919	NS	NS	NS	WNT7B
chr16:2479206-2479319	-0.00237612	0.0308924	0.187942	-0.0201455	0.0354691	0.211207	0.291631	0.597254	0.758857	NS	NS	NS	CCNF
chr8:145619163-145619203	0.00801607	0.590221	0.835632	-0.0413052	0.580908	0.836185	0.291628	0.76135	0.856026	NS	NS	NS	MIR939
chr17:62207646-62207690	-0.000504447	0.654028	0.89833	-0.00346775	0.718009	0.935602	0.291622	0.588863	0.734559	NS	NS	NS	ERN1
chr7:100183838-100183890	-0.000693384	0.239336	0.544738	-0.0061173	0.268957	0.593379	0.291619	0.424171	0.6447	NS	NS	NS	LRCH4,FBXO24
chr6:170125020-170125121	0.000433053	0.67712	0.896217	0.0040225	0.651568	0.88574	0.291619	0.897793	0.953932	NS	NS	NS	PHF10
chr16:53088642-53088748	-0.00589135	0.0538278	0.260768	-0.0394331	0.034689	0.208776	0.291617	0.120813	0.389772	NS	NS	NS	CHD9
chr2:71277287-71277319	-0.0875175	0.297897	0.582029	0.190813	0.33528	0.628487	0.291616	0.424065	0.617005	NS	NS	NS	n/a
chr12:110437511-110437603	-0.00234557	0.437799	0.749788	-0.0152188	0.497608	0.788943	0.291615	0.40311	0.632946	NS	NS	NS	ANKRD13A
chr8:1497136-1497185	0.0931998	0.0035461	0.0461069	-0.334775	0.0035461	0.0439405	0.291614	0.0035461	0.0346985	UC_dmr	dNME_dmr	NS	n/a
chr15:80696547-80696589	0.104087	0.034279	0.152504	0.327998	0.0177305	0.103831	0.291613	0.0460993	0.178832	UC_dmr	dNME_dmr	dMML_dmr	ARNT2
chr7:150777829-150777904	-0.000240682	0.761511	0.942907	-0.00108914	0.892562	0.999259	0.291611	0.4451	0.651271	NS	NS	NS	FASTK
chr3:158450191-158450261	0.230233	0.0248521	0.166182	0.323996	0.00946746	0.0956678	0.291609	0.0224852	0.13287	UC_dmr	dNME_dmr	dMML_dmr	RARRES1
chr6:13710993-13711157	-0.000423192	0.611696	0.848946	-0.00299574	0.707602	0.925988	0.291606	0.162573	0.393731	NS	NS	NS	RANBP9
chr11:107992439-107992538	-0.00115807	0.288783	0.592232	-0.0108758	0.26611	0.584862	0.291603	0.513126	0.687181	NS	NS	NS	ACAT1
chr10:121030606-121030662	0.0858497	0.715152	0.9088	0.00373782	0.981818	1	0.291597	0.951515	0.986346	NS	NS	NS	n/a
chr21:32931461-32931574	0.0339138	0.479675	0.772664	0.103014	0.364692	0.705303	0.291597	0.198606	0.484962	NS	NS	NS	TIAM1
chr10:33624413-33624459	0.00368562	0.833139	0.964544	0.0318679	0.677946	0.883721	0.291592	0.793466	0.870873	NS	NS	NS	NRP1
chr15:40728369-40728406	0.0490066	0.443385	0.71255	0.107749	0.307509	0.60367	0.291591	0.141836	0.33787	NS	NS	NS	n/a
chr10:128594722-128594766	0.437587	0.00117371	0.045149	-0.486179	0.00352113	0.0436206	0.291585	0.00117371	0.0239814	UC_dmr	dNME_dmr	dMML_dmr	DOCK1
chr1:25665119-25665272	6.98333e-05	0.905213	1	0.000670836	0.88981	1	0.291585	0.896919	0.952473	NS	NS	NS	RSRP1,TMEM50A
chr16:73082466-73082535	0.00263529	0.816397	0.973421	0.0175702	0.751732	0.950887	0.291579	0.120092	0.388664	NS	NS	NS	n/a
chr17:79988227-79988270	-0.0429131	0.525581	0.807907	0.125017	0.45	0.776796	0.291577	0.159302	0.41356	NS	NS	NS	RAC3
chr1:228651512-228651570	0.0144674	0.630072	0.875446	0.065843	0.630072	0.882265	0.291574	0.805489	0.887905	NS	NS	NS	MIR4666A
chr19:40697868-40697926	-0.000523447	0.678147	0.91053	-0.00456626	0.629454	0.886474	0.291574	0.729216	0.846447	NS	NS	NS	MAP3K10
chr1:151966073-151966131	0.0032322	0.576598	0.838597	0.0176732	0.597105	0.856646	0.291574	0.955368	0.995132	NS	NS	NS	S100A10
chr9:4740960-4741079	6.50667e-06	0.980437	1	7.35029e-05	0.975834	1	0.291572	0.622555	0.768353	NS	NS	NS	AK3
chr11:44118030-44118094	-0.0175319	0.212664	0.491571	-0.078574	0.309438	0.634593	0.291571	0.450418	0.644949	NS	NS	NS	n/a
chr5:89825277-89825408	0.000333003	0.637413	0.85554	0.00455666	0.435335	0.710781	0.291568	0.0381062	0.148572	UC_dmr	NS	NS	LYSMD3
chr4:5896275-5896310	0.253298	0.0984081	0.309108	-0.0889996	0.677279	0.89044	0.291567	0.311143	0.540168	NS	NS	NS	CRMP1
chr10:15210606-15210709	-0.000639035	0.282828	0.554967	-0.00586174	0.280808	0.567768	0.291553	0.339394	0.558264	NS	NS	NS	NMT2
chr20:361630-361687	-0.000796278	0.390643	0.68973	-0.00436471	0.555556	0.818381	0.291548	0.773099	0.857829	NS	NS	NS	TRIB3
chr9:139914168-139914192	-0.0665355	0.0260973	0.143329	0.288761	0.0166074	0.117287	0.291547	0.00474496	0.0474338	UC_dmr	dNME_dmr	NS	n/a
chr21:38120011-38120059	-0.00202771	0.570248	0.833515	-0.0133496	0.750885	0.922046	0.291546	0.25856	0.542368	NS	NS	NS	n/a
chr7:22893911-22893996	-0.00148161	0.205628	0.507296	-0.0120264	0.242424	0.558226	0.291541	0.549784	0.718102	NS	NS	NS	n/a
chr18:7567523-7567563	-0.00454829	0.565621	0.796802	-0.025684	0.55633	0.797843	0.29154	0.713124	0.805797	NS	NS	NS	PTPRM
chr20:61445015-61445062	0.0197524	0.201964	0.477447	-0.103451	0.217391	0.513155	0.291536	0.671809	0.790669	NS	NS	NS	n/a
chr19:39027789-39027844	-0.0368118	0.167849	0.45941	0.110915	0.158392	0.472354	0.291535	0.42435	0.647728	NS	NS	NS	n/a
chr8:22553172-22553229	0.000225041	0.977077	1	0.00357689	0.67765	0.897365	0.291533	0.302292	0.545509	NS	NS	NS	n/a
chr11:36300604-36300689	0.00586506	0.802326	0.967998	-0.00274731	0.980233	1	0.291532	0.424419	0.63545	NS	NS	NS	n/a
chr20:61428228-61428278	-0.00101663	0.64186	0.881842	-0.00693626	0.709302	0.912362	0.291531	0.72093	0.820754	NS	NS	NS	MRGBP
chr9:130830577-130830642	-0.00090941	0.363208	0.677779	-0.00723993	0.392689	0.721175	0.29153	0.373821	0.608308	NS	NS	NS	NAIF1,SLC25A25
chr17:27895547-27895662	-0.000614573	0.590164	0.851584	-0.00510457	0.617096	0.876409	0.291529	0.680328	0.797741	NS	NS	NS	ABHD15,TP53I13
chr2:74212593-74212639	-0.000512539	0.451991	0.728468	-0.00363512	0.482436	0.75482	0.291524	0.298595	0.522782	NS	NS	NS	TET3
chr7:128578889-128578981	-0.00498327	0.114014	0.363333	-0.0313836	0.169834	0.472082	0.291518	0.261283	0.520259	NS	NS	NS	IRF5
chr3:14219938-14220047	-0.000155332	0.848449	1	-0.000787118	0.946301	1	0.291517	0.459427	0.6561	NS	NS	NS	XPC,LSM3
chr9:93669426-93669503	0.12838	0.0271868	0.147142	-0.313335	0.036643	0.192977	0.291509	0.00236407	0.0315248	UC_dmr	dNME_dmr	dMML_dmr	n/a
chr22:28198081-28198125	0.0019718	0.365882	0.6976	0.01567	0.4	0.747632	0.291506	0.309412	0.567649	NS	NS	NS	MN1
chr7:157812521-157812567	0.0331637	0.367612	0.686747	-0.046624	0.737589	0.933039	0.291504	0.00827423	0.0648213	UC_dmr	NS	NS	n/a
chr17:38804259-38804321	0.000732556	0.330166	0.656512	0.00669991	0.312352	0.66398	0.291503	0.494062	0.673379	NS	NS	NS	SMARCE1
chr2:187454865-187454922	0.000930878	0.888242	1	0.00481739	0.805588	0.968128	0.291501	0.67986	0.794652	NS	NS	NS	ITGAV
chr19:12893563-12893629	0.000508599	0.259953	0.572055	0.0051479	0.283372	0.62935	0.291497	0.448478	0.654153	NS	NS	NS	n/a
chr21:45951695-45951726	-0.0467211	0.245018	0.558176	0.160662	0.201641	0.528905	0.291493	0.146542	0.424869	NS	NS	NS	n/a
chr10:134121712-134121757	0.00356744	0.123967	0.341732	0.0277671	0.118064	0.337798	0.291493	0.190083	0.406423	NS	NS	NS	n/a
chr1:35394547-35394589	0.00979891	0.48951	0.77017	0.0516139	0.462704	0.769082	0.291489	0.762238	0.857002	NS	NS	NS	n/a
chr9:132108552-132108594	-0.0045907	0.863529	0.992221	0.0275542	0.8	0.961845	0.291487	0.498824	0.684536	NS	NS	NS	n/a
chr9:133710401-133710484	0.000178388	0.733804	0.932637	0.00232706	0.669022	0.899658	0.29148	0.0447585	0.193428	UC_dmr	NS	NS	n/a
chr21:47063468-47063541	0.00153622	0.608187	0.85943	0.0110662	0.474854	0.780191	0.291478	0.403509	0.647636	NS	NS	NS	PCBP3
chr13:47468340-47468409	-0.00218667	0.00700935	0.05856	-0.0150773	0.0198598	0.117363	0.291476	0.255841	0.482271	NS	NS	NS	n/a
chr16:28857866-28857946	-0.00199752	0.184272	0.524611	-0.0157065	0.191315	0.54521	0.291474	0.629108	0.779443	NS	NS	NS	TUFM,SH2B1
chr2:101767767-101767811	-0.000342065	0.581585	0.826972	-0.00282886	0.623543	0.855135	0.291474	0.653846	0.776325	NS	NS	NS	TBC1D8
chr17:77715974-77716049	-0.000862891	1	1	-0.00574865	0.914286	1	0.291472	0.138095	0.383111	NS	NS	NS	n/a
chr9:135996511-135996561	-0.000360378	0.617886	0.862459	-0.00219896	0.722416	0.931296	0.291467	0.447154	0.650899	NS	NS	NS	n/a
chr6:155535342-155535367	0.00365029	0.875543	1	-0.0334305	0.743849	0.936257	0.291466	0.852388	0.919521	NS	NS	NS	n/a
chr22:48174246-48174279	-0.0811449	0.372503	0.705289	0.193965	0.363102	0.711075	0.291451	0.218566	0.483661	NS	NS	NS	n/a
chr11:67044452-67044513	-0.00883788	0.0612245	0.239122	-0.0587869	0.0672269	0.265238	0.291448	0.268908	0.51397	NS	NS	NS	n/a
chr4:6026249-6026284	0.00185206	0.936989	1	-0.0139908	0.88098	0.994096	0.291447	0.151692	0.376858	NS	NS	NS	n/a
chr16:4851034-4851051	0.113677	0.0717593	0.30226	-0.298448	0.0868056	0.355218	0.291446	0.268519	0.56091	NS	NS	NS	ROGDI
chr2:11101126-11101172	-0.0133587	0.72509	0.924687	0.0573184	0.629052	0.858291	0.291446	0.379352	0.589024	NS	NS	NS	n/a
chr4:154387475-154387517	0.000933455	0.101754	0.31643	0.00957616	0.101754	0.330973	0.291444	0.173099	0.401593	NS	NS	NS	TMEM131L
chr16:50099887-50099977	-0.00019024	0.838596	0.982047	-0.000821771	0.927485	1	0.291439	0.177778	0.459321	NS	NS	NS	HEATR3
chr1:37454060-37454104	0.111106	0.242459	0.559164	-0.181685	0.278422	0.607991	0.291439	0.519722	0.701577	NS	NS	NS	n/a
chr5:16701323-16701363	-0.00179622	0.876601	0.998194	0.0046814	0.954598	1	0.291437	0.902212	0.952439	NS	NS	NS	n/a
chr17:26132653-26132767	-0.000584337	0.793224	0.963375	-0.00494041	0.76285	0.950241	0.291437	0.672897	0.792023	NS	NS	NS	n/a
chr7:100808097-100808139	0.265024	0.0151692	0.107957	0.470847	0.00933489	0.0864667	0.291432	0.00816803	0.0648213	UC_dmr	dNME_dmr	dMML_dmr	VGF
chr13:31774427-31774469	-0.000353937	0.515976	0.762412	-0.00308795	0.526627	0.797116	0.291432	0.456805	0.633227	NS	NS	NS	B3GLCT
chr17:73083927-73084040	-0.000679509	0.721212	0.939405	-0.0063836	0.684848	0.918885	0.291427	0.860606	0.923237	NS	NS	NS	SLC16A5
chr7:138529088-138529111	-0.0220352	0.44936	0.750721	0.0862132	0.461001	0.771845	0.291426	0.266589	0.525556	NS	NS	NS	n/a
chr5:171970028-171970074	0.0222039	0.949173	1	0.120591	0.242317	0.511496	0.291423	0.0638298	0.207741	NS	NS	NS	n/a
chr22:19709931-19709957	-0.145009	0.385698	0.720899	-0.164128	0.153576	0.470915	0.291422	0.377491	0.624524	NS	NS	NS	n/a
chr9:88555916-88555965	0.000870301	0.0827506	0.288227	0.0090967	0.0827506	0.311405	0.291421	0.130536	0.363243	NS	NS	NS	NAA35
chr9:127230597-127230658	-0.0192379	0.618497	0.862542	0.0855967	0.500578	0.786084	0.291419	0.12948	0.362627	NS	NS	NS	n/a
chr9:36487414-36487506	-0.000258539	0.591919	0.844391	-0.00206322	0.660606	0.893842	0.291413	0.109091	0.327902	NS	NS	NS	n/a
chr6:37322332-37322482	-0.00118994	0.286557	0.586345	-0.0103123	0.310142	0.625556	0.291413	0.60967	0.746804	NS	NS	NS	RNF8
chr9:139939792-139939840	0.0454581	0.737647	0.932637	-0.00678178	0.958824	1	0.291412	0.943529	0.983929	NS	NS	NS	NPDC1
chr9:133537086-133537137	0.0581651	0.0930506	0.308904	0.201422	0.0965842	0.341427	0.291411	0.138987	0.375617	NS	NS	NS	n/a
chr9:136150585-136150641	0.0811537	0.137278	0.391194	0.2158	0.146746	0.434074	0.291409	0.338462	0.577245	NS	NS	NS	ABO
chr4:21950526-21950567	0.212654	0.00696056	0.0641325	0.515327	0.00348028	0.0438247	0.291406	0.00464037	0.040153	UC_dmr	dNME_dmr	dMML_dmr	KCNIP4
chr2:27255658-27255732	0.000568863	0.385246	0.676823	0.00539073	0.393443	0.686459	0.291405	0.132319	0.346294	NS	NS	NS	TMEM214
chr1:48058775-48058798	0.0344033	0.527357	0.799996	0.0358915	0.800931	0.969158	0.291402	0.739232	0.843507	NS	NS	NS	n/a
chr14:65346176-65346217	0.078009	0.122807	0.344758	0.210389	0.0385965	0.179491	0.291398	0.051462	0.195919	UC_dmr	dNME_dmr	NS	SPTB
chr10:129705561-129705627	-0.0025571	0.153037	0.390747	-0.0154434	0.185748	0.442104	0.291392	0.636682	0.762978	NS	NS	NS	PTPRE
chr14:21485782-21485831	-0.315395	0.0207852	0.115894	0.351145	0.0323326	0.161289	0.291387	0.150115	0.367866	NS	dNME_dmr	dMML_dmr	n/a
chr15:69110447-69110508	0.000767912	0.181273	0.430521	0.00730335	0.157263	0.406569	0.291385	0.0468187	0.180503	UC_dmr	NS	NS	n/a
chr3:196439397-196439436	-0.000309373	0.592462	0.855442	-0.00227057	0.683157	0.93299	0.291384	0.532391	0.699221	NS	NS	NS	CEP19,PIGX
chr2:85647906-85648002	0.00178727	0.12544	0.353302	0.0160978	0.12544	0.359176	0.291377	0.148886	0.369002	NS	NS	NS	SH2D6
chr14:105887000-105887102	0.0518131	0.0175644	0.104931	0.198557	0.0152225	0.107179	0.291374	0.0421546	0.172669	UC_dmr	dNME_dmr	NS	MTA1
chr13:114746056-114746070	-0.0760102	0.0373396	0.163837	0.31117	0.0373396	0.176529	0.291371	0.0560093	0.204356	NS	dNME_dmr	NS	n/a
chr13:113863686-113863759	0.00032785	0.515187	0.762412	0.00405184	0.442757	0.734866	0.291361	0.146028	0.361733	NS	NS	NS	PCID2,CUL4A
chr11:66360492-66360672	-0.00138283	0.192702	0.468999	-0.0120197	0.215507	0.519782	0.291352	0.598632	0.745047	NS	NS	NS	CCDC87,CCS
chr1:26126763-26126860	-0.000554741	0.363636	0.693087	-0.00492895	0.419394	0.750183	0.291351	0.654545	0.787775	NS	NS	NS	SELENON
chr2:106361812-106361903	-1.67229e-05	1	1	-0.00168697	0.91226	1	0.291347	0.710337	0.815426	NS	NS	NS	NCK2
chr9:102861207-102861263	0.000901787	0.321212	0.635552	0.00933245	0.321212	0.658858	0.291345	0.290909	0.536162	NS	NS	NS	ERP44,INVS
chr10:118429637-118429677	0.250906	0.0276498	0.137669	0.316778	0.0403226	0.173547	0.291341	0.296083	0.521694	NS	dNME_dmr	dMML_dmr	C10orf82
chr19:1487295-1487345	0.034455	0.432591	0.746854	-0.0236055	0.750293	0.945502	0.291339	0.584994	0.745761	NS	NS	NS	n/a
chr22:46547156-46547194	0.00205806	0.168409	0.473989	0.0171305	0.12079	0.415967	0.291337	0.174216	0.440177	NS	NS	NS	PPARA
chr19:14672350-14672362	0.0909322	0.0118343	0.0997761	-0.334391	0.0118343	0.11288	0.291324	0.035503	0.186385	UC_dmr	dNME_dmr	NS	n/a
chr2:150186949-150187004	-0.00894329	0.477541	0.738507	-0.0278093	0.632388	0.860033	0.291318	0.868794	0.932691	NS	NS	NS	LYPD6
chr17:81038938-81038983	0.00105979	0.0994083	0.34018	0.0103545	0.0994083	0.358896	0.291316	0.11716	0.351184	NS	NS	NS	METRNL
chr1:213124425-213124496	0.010503	0.634409	0.878482	0.0507157	0.626344	0.878454	0.291315	0.806452	0.888761	NS	NS	NS	VASH2
chr9:127091798-127091825	0.00848698	0.705263	0.92658	-0.0233913	0.807018	0.966485	0.291312	0.881871	0.945549	NS	NS	NS	n/a
chr11:128564850-128565010	8.70442e-05	0.906024	1	0.00168861	0.814458	0.974985	0.291307	0.0590361	0.224598	NS	NS	NS	SENCR
chr4:1638900-1638930	0.0430503	0.620072	0.835838	-0.174018	0.407407	0.70053	0.291296	0.450418	0.633493	NS	NS	NS	n/a
chr16:30103553-30103613	-0.000740758	0.754959	0.94389	-0.00698076	0.669778	0.915468	0.291295	0.864644	0.936108	NS	NS	NS	TBX6
chr16:89238232-89238266	0.05775	0.375294	0.732689	0.146714	0.235294	0.593522	0.291292	0.705882	0.831044	NS	NS	NS	CDH15
chr6:108486224-108486271	0.456835	0.00117509	0.0429592	0.340459	0.00822562	0.074884	0.291292	0.00117509	0.0240964	UC_dmr	dNME_dmr	dMML_dmr	NR2E1
chr10:122216311-122216357	-0.00829595	0.170496	0.414311	-0.0471858	0.170496	0.419039	0.29129	0.256348	0.483588	NS	NS	NS	PLPP4
chr7:82699828-82699863	-0.00250267	0.885305	1	0.00585557	0.970131	1	0.291287	0.430108	0.645839	NS	NS	NS	n/a
chr7:65216133-65216210	-0.000171976	0.921717	1	-0.00179239	0.871212	0.994342	0.291282	0.473485	0.667393	NS	NS	NS	CCT6P1
chr8:28479877-28480001	-0.000673913	0.39554	0.69556	-0.00546666	0.441315	0.749337	0.291281	0.282864	0.531146	NS	NS	NS	n/a
chr10:99609383-99609481	0.178772	0.00237812	0.045149	0.553024	0.00118906	0.0361749	0.291275	0.00118906	0.0239814	UC_dmr	dNME_dmr	dMML_dmr	GOLGA7B
chr19:45943057-45943156	0.000177642	0.699536	0.920375	0.00266704	0.585847	0.859262	0.29127	0.0475638	0.21983	NS	NS	NS	n/a
chr1:94702490-94702521	0.186965	0.152859	0.438238	0.258789	0.154026	0.456848	0.291266	0.487748	0.679195	NS	NS	NS	n/a
chr6:134274280-134274406	-0.000182508	0.836524	0.989037	-0.000669989	0.899853	1	0.291257	0.661267	0.784907	NS	NS	NS	TBPL1
chr7:150864098-150864166	0.204427	0.0232558	0.140371	0.395627	0.00813953	0.0794482	0.291256	0.0465116	0.201505	NS	dNME_dmr	dMML_dmr	GBX1
chr1:23037715-23037791	0.0152461	0.207459	0.518109	0.0802365	0.191142	0.507004	0.291254	0.136364	0.379512	NS	NS	NS	EPHB2
chr4:39483130-39483194	-0.223818	0.168047	0.425605	-0.0945065	0.553846	0.798927	0.291247	0.385799	0.602902	NS	NS	NS	LOC401127
chr21:47063770-47063814	-0.00422354	0.229965	0.545805	-0.0241698	0.303136	0.651992	0.291243	0.441347	0.659109	NS	NS	NS	PCBP3
chr1:976654-976704	0.339698	0.0117647	0.0972003	-0.0831814	0.615294	0.871477	0.291238	0.00470588	0.0443823	UC_dmr	NS	NS	n/a
chr11:114270942-114271023	-0.00109966	0.0964706	0.314146	-0.0100364	0.0964706	0.330313	0.291232	0.211765	0.459726	NS	NS	NS	C11orf71,RBM7
chr5:141016363-141016410	0.000744732	0.119767	0.321787	0.0076004	0.0837209	0.27018	0.291232	0.183721	0.391099	NS	NS	NS	HDAC3,RELL2
chr7:148787686-148787751	0.000174905	0.733491	0.932544	0.00228377	0.660377	0.894203	0.291229	0.363208	0.605786	NS	NS	NS	ZNF786
chr7:73588505-73588637	0.000838102	0.0738095	0.282872	0.00859718	0.0702381	0.290796	0.291227	0.0238095	0.133311	UC_dmr	NS	NS	EIF4H
chr14:105715122-105715177	-0.00369156	0.109394	0.319387	-0.0267819	0.135553	0.383345	0.291221	0.48157	0.648382	NS	NS	NS	BTBD6
chr9:129089239-129089303	0.00034647	0.59837	0.848641	0.00394981	0.527357	0.803951	0.291215	0.577416	0.738951	NS	NS	NS	MVB12B
chr16:66982482-66982522	0.0103049	0.42204	0.768307	0.0482425	0.42204	0.779335	0.29121	0.729191	0.844478	NS	NS	NS	n/a
chr8:144594820-144594882	-0.0163335	0.557576	0.81293	-0.0836742	0.218182	0.512674	0.29121	0.787879	0.874722	NS	NS	NS	n/a
chr10:74069280-74069288	-0.011559	0.938849	1	-0.0769115	0.679856	0.884074	0.291202	0.267386	0.496148	NS	NS	NS	n/a
chr16:1664095-1664163	-0.00328749	0.163095	0.490782	-0.0223251	0.196429	0.551649	0.291202	0.563095	0.739482	NS	NS	NS	IFT140,CRAMP1
chr11:798484-798524	0.000850625	0.50464	0.775266	0.0141267	0.149652	0.428675	0.2912	0.112529	0.334535	NS	NS	NS	SLC25A22
chr14:50999214-50999258	0.0019597	0.271327	0.562909	0.0135455	0.151659	0.409443	0.291199	0.196682	0.433128	NS	NS	NS	MAP4K5,ATL1
chr9:127073475-127073516	0.0160212	0.632439	0.874574	-0.0737078	0.464411	0.769185	0.291193	0.92182	0.970982	NS	NS	NS	n/a
chr14:52456129-52456165	0.00258997	0.0248227	0.129475	0.02037	0.0236407	0.13295	0.291192	0.0035461	0.0324764	UC_dmr	NS	NS	RTRAF
chr15:67134915-67134959	0.000533597	0.906287	1	0.00414042	0.860024	1	0.291187	0.890866	0.946583	NS	NS	NS	n/a
chr19:54695141-54695243	-4.17692e-05	0.954172	1	-0.000529695	0.934195	1	0.291187	0.678026	0.81197	NS	NS	NS	MBOAT7,TSEN34
chr5:176765474-176765506	-0.0227133	0.291667	0.549541	0.0864633	0.390046	0.670132	0.291187	0.760417	0.842901	NS	NS	NS	n/a
chr5:149546471-149546484	0.490338	0.00229095	0.0345648	-0.320926	0.0297824	0.137635	0.291185	0.0045819	0.0357299	UC_dmr	dNME_dmr	dMML_dmr	CDX1
chr1:40562821-40562898	0.000644418	0.475352	0.763733	0.00409921	0.573944	0.841562	0.291184	0.480047	0.67278	NS	NS	NS	PPT1
chr6:64345527-64345604	-0.000606627	0.0981087	0.325828	-0.00615322	0.132388	0.39972	0.291183	0.196217	0.43327	NS	NS	NS	PHF3
chr11:124709315-124709475	0.0195013	0.0297974	0.158361	0.108259	0.0202622	0.124879	0.29118	0.00715137	0.055002	UC_dmr	dNME_dmr	NS	n/a
chr10:8076317-8076382	0.408174	0.00120773	0.045149	0.460923	0.00120773	0.0361749	0.291175	0.00120773	0.0239814	UC_dmr	dNME_dmr	dMML_dmr	n/a
chr20:57556496-57556530	0.000618523	0.384524	0.686068	0.00604592	0.384524	0.696477	0.291171	0.389286	0.600999	NS	NS	NS	NELFCD
chr2:204474798-204474856	-0.0143346	0.462165	0.732316	0.0352633	0.692666	0.904002	0.291169	0.12922	0.341603	NS	NS	NS	n/a
chr9:129896334-129896381	0.0160823	0.77423	0.947863	-0.0956312	0.527936	0.804327	0.291166	0.980616	1	NS	NS	NS	n/a
chr11:78775757-78775836	-0.0149075	0.66161	0.891332	0.0502556	0.697783	0.922239	0.291161	0.14119	0.380471	NS	NS	NS	n/a
chr17:27229978-27230133	-0.00200627	0.526377	0.808434	-0.000423034	0.958968	1	0.291159	0.00937866	0.0759578	UC_dmr	NS	NS	DHRS13
chr19:50051365-50051401	0.0149384	0.7746	0.95304	-0.0756579	0.75286	0.946817	0.291156	0.577803	0.74211	NS	NS	NS	n/a
chr12:70132492-70132541	-0.0016601	0.205714	0.507264	-0.0123938	0.28	0.614916	0.291154	0.615714	0.757162	NS	NS	NS	RAB3IP
chr17:36719328-36719378	0.292834	0.0189125	0.130284	0.476768	0.0177305	0.13371	0.291152	0.0330969	0.168132	UC_dmr	dNME_dmr	dMML_dmr	n/a
chr14:104346241-104346323	0.012584	0.709602	0.912572	0.0523936	0.656909	0.889183	0.291148	0.785714	0.864311	NS	NS	NS	n/a
chr3:129612544-129612590	0.000713081	0.195376	0.510832	0.00724539	0.174566	0.486016	0.291144	0.0416185	0.20022	NS	NS	NS	TMCC1,TMCC1-DT
chr7:157476955-157476995	0.232357	0.0257913	0.150424	0.317305	0.021102	0.138983	0.291144	0.0222743	0.12726	UC_dmr	dNME_dmr	dMML_dmr	n/a
chr4:83351156-83351341	0.000743895	0.0566706	0.223158	0.00784572	0.0531287	0.222394	0.291143	0.0519481	0.20047	NS	NS	NS	HNRNPDL,ENOPH1
chr20:62673865-62673905	0.000197624	0.607184	0.852949	0.00257416	0.465817	0.762215	0.291143	0.451912	0.635475	NS	NS	NS	n/a
chr19:7599903-7599925	0.014784	0.123957	0.390862	0.0867983	0.123957	0.4173	0.291142	0.128725	0.381785	NS	NS	NS	PNPLA6
chr1:74663899-74664061	-0.000315677	0.670188	0.903221	-0.00190249	0.762911	0.9524	0.29114	0.0434272	0.193032	UC_dmr	NS	NS	LRRIQ3,FPGT,FPGT-TNNI3K
chr7:412289-412324	0.00356658	0.916862	1	-0.0184702	0.871194	0.994342	0.291139	0.425059	0.64538	NS	NS	NS	n/a
chr8:22621000-22621032	0.0639901	0.251469	0.538951	-0.225476	0.223267	0.51734	0.291135	0.175088	0.406852	NS	NS	NS	n/a
chr17:77811472-77811514	-0.00999336	0.122378	0.386131	-0.0625276	0.160839	0.472971	0.291129	0.123543	0.361212	NS	NS	NS	CBX4
chr15:75199196-75199317	-0.000187014	0.719192	0.917007	-0.000928013	0.878788	1	0.291127	0.0949495	0.270626	NS	NS	NS	FAM219B
chr4:4388528-4388701	0.112647	0.00578035	0.0588911	0.389007	0.00462428	0.0506316	0.291123	0.00115607	0.0224338	UC_dmr	dNME_dmr	dMML_dmr	n/a
chr1:33177852-33177899	-0.0100008	0.0479532	0.220849	-0.0688341	0.0479532	0.226675	0.291119	0.0467836	0.202518	NS	NS	NS	n/a
chr6:136871276-136871348	-0.00030697	0.539261	0.794157	-0.00325425	0.501155	0.777929	0.291119	0.441109	0.63144	NS	NS	NS	MAP7
chr16:78079785-78079849	0.457249	0.0023753	0.0510095	0.317756	0.0106888	0.107184	0.291118	0.00118765	0.0362902	UC_dmr	dNME_dmr	dMML_dmr	n/a
chr16:8962997-8963067	6.72096e-05	0.928489	1	0.000869418	0.875433	1	0.291117	0.822376	0.907789	NS	NS	NS	CARHSP1
chr10:124899831-124899894	0.195891	0.00473934	0.0549519	0.468379	0.00473934	0.0487429	0.291116	0.0118483	0.0711471	UC_dmr	dNME_dmr	dMML_dmr	n/a
chr7:36192860-36192967	0.00121238	0.128842	0.389528	0.0117721	0.124113	0.398366	0.291114	0.14539	0.396185	NS	NS	NS	EEPD1
chr15:79103519-79103556	0.00609798	0.256617	0.52862	0.0335447	0.300345	0.594773	0.291111	0.180667	0.383144	NS	NS	NS	ADAMTS7
chr16:15005985-15006028	0.000832932	0.46124	0.785315	0.00444985	0.653747	0.909034	0.291107	0.564599	0.739796	NS	NS	NS	n/a
chr4:85418536-85418653	0.444907	0.00116686	0.0388618	0.586864	0.00116686	0.0346301	0.291106	0.00116686	0.0224338	UC_dmr	dNME_dmr	dMML_dmr	NKX6-1
chr7:1084106-1084162	-0.00259021	0.123957	0.381142	-0.0193738	0.123957	0.398358	0.291105	0.208582	0.470911	NS	NS	NS	n/a
chr19:39919105-39919122	0.428192	0.00966184	0.0878248	0.208298	0.210145	0.53945	0.291104	0.0157005	0.114101	UC_dmr	NS	NS	n/a
chr14:77607868-77607916	-0.000102933	0.914918	1	-0.00108396	0.920746	1	0.291104	0.715618	0.816722	NS	NS	NS	ZDHHC22
chr12:125473672-125473719	0.0022203	0.0858824	0.305757	0.0188345	0.0858824	0.309753	0.291097	0.145882	0.386798	NS	NS	NS	DHX37
chr19:2303481-2303526	-0.234948	0.0842105	0.307709	0.199002	0.225731	0.558485	0.291096	0.127485	0.379923	NS	NS	NS	n/a
chr20:62338817-62338861	-0.00167371	0.304297	0.59484	-0.0120712	0.392567	0.704346	0.291093	0.581882	0.727975	NS	NS	NS	ZGPAT,ARFRP1
chr1:1557188-1557274	0.00135614	0.937129	1	-0.0014905	0.984579	1	0.291088	0.131673	0.373936	NS	NS	NS	n/a
chr6:42897413-42897593	-0.000762089	0.281508	0.581542	-0.00703074	0.29682	0.611806	0.291084	0.36278	0.587729	NS	NS	NS	CNPY3
chr16:30615906-30615940	-0.000131792	0.990676	1	0.0139525	0.792541	0.971318	0.291083	0.421911	0.660239	NS	NS	NS	n/a
chr1:165809220-165809248	0.0017582	0.899297	1	0.032376	0.600703	0.85904	0.291077	0.0491803	0.208204	NS	NS	NS	n/a
chr10:100027958-100028046	0.000495579	0.728535	0.911115	0.00349377	0.752525	0.917151	0.291075	0.748737	0.83934	NS	NS	NS	LOXL4
chr4:6911798-6911875	0.000631104	0.258102	0.532499	0.00634157	0.238426	0.523349	0.291074	0.0601852	0.220498	NS	NS	NS	TBC1D14
chr1:55446380-55446457	0.106216	0.0152941	0.111872	0.352675	0.00352941	0.0513499	0.291065	0.00117647	0.0260815	UC_dmr	dNME_dmr	dMML_dmr	TMEM61
chr11:109963794-109963933	-0.000330787	0.43026	0.73367	-0.0018005	0.582742	0.846429	0.291062	0.593381	0.742836	NS	NS	NS	ZC3H12C
chr3:170626585-170626633	0.0961293	0.3031	0.63378	0.141484	0.384615	0.717114	0.291058	0.717566	0.823219	NS	NS	NS	EIF5A2
chr15:60292096-60292157	0.0338418	0.0293427	0.137884	0.169341	0.028169	0.137324	0.291048	0.0410798	0.164532	UC_dmr	dNME_dmr	NS	n/a
chr22:39650960-39651052	-0.00803254	0.955651	1	-0.0986098	0.572246	0.857781	0.291048	0.659514	0.791056	NS	NS	NS	n/a
chr1:2244503-2244519	0.00412606	0.957126	1	0.0345801	0.863268	0.997241	0.291047	0.479722	0.672478	NS	NS	NS	n/a
chr3:126796027-126796072	0.0291527	0.585424	0.851065	-0.0194406	0.885305	1	0.291047	0.11589	0.353051	NS	NS	NS	n/a
chr2:99771342-99771398	-8.29033e-05	0.950762	1	0.000140257	1	1	0.29104	0.283705	0.509065	NS	NS	NS	TSGA10,LIPT1
chr17:36003377-36003507	-0.000298916	0.434483	0.752218	-0.0031763	0.41954	0.755896	0.29104	0.366667	0.604111	NS	NS	NS	DDX52
chr20:44519525-44519661	-0.000842335	0.192488	0.466845	-0.007599	0.246479	0.550297	0.291039	0.151408	0.376693	NS	NS	NS	CTSA,NEURL2
chr12:119419334-119419372	0.247193	0.0131894	0.102652	0.391163	0.00359712	0.0491953	0.291038	0.0119904	0.082589	UC_dmr	dNME_dmr	dMML_dmr	SRRM4
chr9:100745582-100745669	0.000753804	0.0976744	0.318373	0.00795816	0.0976744	0.342932	0.291031	0.112791	0.333446	NS	NS	NS	ANP32B
chr13:111365234-111365411	-0.000446393	0.59507	0.831079	-0.00313449	0.674883	0.902823	0.29103	0.140845	0.354827	NS	NS	NS	ING1,CARS2
chr14:53162315-53162406	0.0005793	0.328289	0.631873	0.00541641	0.341094	0.642903	0.291028	0.735739	0.828607	NS	NS	NS	ERO1A
chr16:420230-420255	0.167085	0.231043	0.574583	0.17308	0.430095	0.784126	0.291026	0.347156	0.61867	NS	NS	NS	MRPL28
chr1:36614856-36614875	-0.00122715	0.583429	0.843375	-0.00651955	0.685846	0.917374	0.291025	0.35443	0.605939	NS	NS	NS	n/a
chr7:157647893-157647950	0.0274116	0.60479	0.855937	-0.036565	0.782036	0.952919	0.291024	0.0562874	0.226809	NS	NS	NS	PTPRN2-AS1
chr1:38259249-38259290	0.050783	0.0290023	0.163558	0.214239	0.0290023	0.167094	0.291024	0.0208817	0.120371	UC_dmr	dNME_dmr	NS	MANEAL
chr12:111843460-111843554	0.000107561	0.876601	1	0.00176215	0.724098	0.942881	0.291022	0.372526	0.611444	NS	NS	NS	SH2B3
chr4:74237261-74237282	0.0168998	0.788484	0.948897	-0.132695	0.493537	0.754646	0.291017	0.251469	0.488706	NS	NS	NS	n/a
chr1:2528244-2528261	-0.0710182	0.404005	0.731854	0.181515	0.37338	0.711265	0.291015	0.200236	0.460414	NS	NS	NS	n/a
chr13:111365899-111365972	-0.000127945	0.958775	1	0.000306157	1	1	0.29101	0.398115	0.606314	NS	NS	NS	ING1,CARS2
chr1:55680519-55680649	-0.000164075	0.781818	0.958081	-0.000548717	0.941414	1	0.29101	0.0727273	0.263839	NS	NS	NS	USP24,LOC100507634
chr2:208890121-208890218	0.000666826	0.0931604	0.290899	0.00717926	0.0931604	0.296576	0.291007	0.132075	0.345786	NS	NS	NS	PLEKHM3
chr2:288037-288127	-0.00112856	0.425115	0.713171	-0.0101447	0.406682	0.700898	0.290999	0.729263	0.828398	NS	NS	NS	ALKAL2
chr7:27141868-27141936	0.0568615	0.506403	0.786841	-0.0922218	0.208382	0.520228	0.290995	0.585565	0.737633	NS	NS	NS	HOXA2
chr19:18633408-18633452	0.0013682	0.151515	0.436289	0.011999	0.0808081	0.332521	0.29099	0.0896465	0.311684	NS	NS	NS	ELL
chr17:68165474-68165528	4.73642e-05	1	1	-0.00524911	0.613286	0.874536	0.290983	0.756821	0.851428	NS	NS	NS	KCNJ2,KCNJ2-AS1
chr11:64612004-64612051	3.55525e-05	0.947552	1	0.000108428	0.984848	1	0.290981	0.329837	0.568835	NS	NS	NS	CDC42BPG
chr11:118443194-118443253	-0.00488154	0.25237	0.544245	-0.0131463	0.510664	0.796891	0.290978	0.643365	0.778064	NS	NS	NS	ARCN1
chr9:92997190-92997225	-0.0240173	0.481221	0.767203	0.0842766	0.45892	0.766302	0.290977	0.111502	0.331518	NS	NS	NS	n/a
chr20:278236-278332	0.000163049	0.829916	0.969711	0.00220385	0.74427	0.927155	0.290973	0.21351	0.44711	NS	NS	NS	ZCCHC3
chr20:60405678-60405695	-0.130522	0.437204	0.734441	-0.0299002	0.909953	1	0.290971	0.578199	0.725879	NS	NS	NS	n/a
chr7:97736378-97736463	7.45463e-05	0.859302	0.992012	0.000422664	0.918605	1	0.29097	0.980233	1	NS	NS	NS	LMTK2
chr16:68056929-68057049	5.05858e-05	0.946871	1	0.00153763	0.768595	0.961133	0.290969	0.165289	0.447658	NS	NS	NS	DUS2,DDX28
chr1:245851694-245851740	0.110215	0.506418	0.782377	-0.12853	0.212369	0.53106	0.290968	0.455076	0.656658	NS	NS	NS	n/a
chr9:96020200-96020217	-0.0526241	0.057715	0.232466	0.252088	0.0212014	0.136254	0.290967	0.00824499	0.0646352	UC_dmr	dNME_dmr	NS	n/a
chr19:18700341-18700399	-6.12875e-06	1	1	-0.000495191	0.962785	1	0.290965	0.89916	0.955508	NS	NS	NS	REX1BD
chr12:25348219-25348258	0.00227452	0.166471	0.454105	0.0192002	0.166471	0.472551	0.290965	0.139508	0.378309	NS	NS	NS	DNAI7,ETFRF1
chr19:21626399-21626437	-0.0255753	0.804322	0.970211	-0.0186171	0.89916	1	0.290963	0.971188	1	NS	NS	NS	n/a
chr9:96061430-96061477	-0.0355269	0.245593	0.544831	0.137132	0.225617	0.551038	0.29096	0.0998825	0.311909	NS	NS	NS	n/a
chr3:128211288-128211335	0.0318374	0.00350877	0.0601613	0.166564	0.00233918	0.047044	0.290955	0.00116959	0.0276799	UC_dmr	dNME_dmr	NS	GATA2
chr17:42200890-42201033	0.000712295	0.138298	0.416646	0.00709495	0.120567	0.403059	0.29095	0.0425532	0.196743	UC_dmr	NS	NS	HDAC5
chr6:99797747-99797801	0.00377447	0.667845	0.889427	0.0222526	0.64311	0.881749	0.29094	0.921084	0.96902	NS	NS	NS	FAXC
chr19:35491235-35491318	-0.000136441	0.802133	0.969132	-0.00101841	0.843602	0.988302	0.290939	0.684834	0.816668	NS	NS	NS	n/a
chr8:28269679-28269748	-0.000293898	0.675234	0.899483	-0.0021396	0.71729	0.9202	0.290939	0.741822	0.843449	NS	NS	NS	n/a
chr19:38719544-38719589	0.0821583	0.0383275	0.196815	0.25649	0.047619	0.252123	0.29093	0.167247	0.434683	NS	NS	NS	DPF1
chr6:7543420-7543452	0.0846536	0.344587	0.651414	0.281113	0.0547148	0.230754	0.290929	0.0942957	0.28924	NS	NS	NS	DSP
chr1:156897200-156897232	0.28525	0.0107527	0.0920974	0.373357	0.046595	0.222775	0.290927	0.00716846	0.0580851	UC_dmr	NS	NS	n/a
chr9:132245957-132245994	0.159986	0.256805	0.559361	0.25556	0.240237	0.568281	0.290924	0.131361	0.363597	NS	NS	NS	LINC00963
chr17:36719487-36719545	0.0243009	0.893567	1	-4.53129e-05	1	1	0.290923	0.763743	0.854343	NS	NS	NS	n/a
chr12:53628207-53628254	0.37787	0.0248815	0.145357	0.165153	0.306872	0.6474	0.290922	0.042654	0.188283	UC_dmr	NS	NS	n/a
chr18:56338865-56338970	0.000241159	0.717416	0.910852	0.00336901	0.580161	0.81451	0.290922	0.0438293	0.167231	UC_dmr	NS	NS	MALT1
chr14:105559791-105559832	0.00216529	0.156655	0.398915	0.0174043	0.106007	0.332766	0.290921	0.147232	0.363917	NS	NS	NS	n/a
chr4:78034533-78034576	0.0550923	0.0130952	0.0874419	-0.262711	0.0130952	0.0912325	0.290918	0.0130952	0.0780822	UC_dmr	dNME_dmr	NS	n/a
chr11:18127581-18127622	0.00109207	0.70119	0.91845	0.00861674	0.555952	0.826378	0.290917	0.475	0.658275	NS	NS	NS	SAAL1
chr10:5454626-5454710	0.000352605	0.661253	0.872105	0.00380842	0.587007	0.827388	0.290912	0.386311	0.596091	NS	NS	NS	NET1
chr2:162101509-162101550	0.202629	0.057783	0.218419	0.382062	0.0318396	0.15346	0.290904	0.213443	0.441713	NS	dNME_dmr	dMML_dmr	n/a
chr10:102295689-102295798	4.95208e-05	0.965802	1	0.000631627	0.961085	1	0.290902	0.699292	0.806216	NS	NS	NS	HIF1AN
chr11:65408496-65408531	0.00383183	1	1	-0.00125532	1	1	0.290901	0.232311	0.479275	NS	NS	NS	n/a
chr10:135085732-135085762	-0.0489863	0.761416	0.922434	-0.0992927	0.690639	0.889497	0.290898	0.454338	0.634946	NS	NS	NS	n/a
chr12:115182773-115182819	0.0822093	0.258661	0.577622	-0.212096	0.303695	0.644673	0.290897	0.369515	0.61001	NS	NS	NS	n/a
chr22:27053279-27053316	0.00937843	0.322014	0.654085	0.0549735	0.327869	0.674956	0.290889	0.54918	0.716273	NS	NS	NS	MIAT
chr15:53083367-53083439	0.0354503	0.0106383	0.0776852	0.171197	0.0035461	0.0398659	0.290887	0.00118203	0.0213647	UC_dmr	dNME_dmr	NS	ONECUT1
chr3:23848115-23848176	-0.000589476	0.410439	0.736739	-0.00490912	0.456702	0.773583	0.290885	0.196916	0.45328	NS	NS	NS	UBE2E1
chr12:53268132-53268193	0.000700859	0.447585	0.755661	0.00708025	0.447585	0.764102	0.290883	0.199058	0.449343	NS	NS	NS	n/a
chr1:15737081-15737127	0.00118511	0.68446	0.916364	0.00937988	0.68446	0.916747	0.290877	0.608541	0.757488	NS	NS	NS	EFHD2
chr16:2518420-2518526	0.00152692	0.961938	1	-0.000883689	0.980392	1	0.290876	0.786621	0.880632	NS	NS	NS	n/a
chr1:33896398-33896444	-0.000498135	0.693208	0.923442	-0.0036839	0.663934	0.905164	0.290861	0.624122	0.766942	NS	NS	NS	PHC2
chr12:96793579-96793746	6.25246e-05	0.936768	1	0.00133939	0.827869	0.985896	0.290848	0.0398126	0.179422	UC_dmr	NS	NS	CDK17
chr10:112064217-112064285	0.000338985	0.656542	0.868283	0.00316616	0.629673	0.854542	0.290846	0.44743	0.631279	NS	NS	NS	SMNDC1
chr6:36238095-36238164	0.244709	0.149714	0.423878	-0.239612	0.229714	0.532066	0.290838	0.392	0.609014	NS	NS	NS	n/a
chr19:37096067-37096135	0.000139821	0.987298	1	0.00185849	0.812933	0.97393	0.290825	0.672055	0.807934	NS	NS	NS	ZNF382,ZNF529
chr2:26205999-26206024	0.0662499	0.19109	0.454093	-0.245164	0.132474	0.371336	0.290817	0.0785463	0.249136	NS	NS	NS	KIF3C
chr13:109779875-109779932	0.0366713	0.260606	0.53667	-0.122703	0.387879	0.700136	0.290815	0.539394	0.691994	NS	NS	NS	n/a
chr5:1406465-1406505	0.124285	0.170362	0.401391	-0.251183	0.236873	0.503945	0.290815	0.298716	0.512261	NS	NS	NS	n/a
chr1:16271347-16271434	-0.0133538	0.411356	0.737799	0.0691785	0.403244	0.738551	0.290813	0.177289	0.433412	NS	NS	NS	n/a
chr13:41109717-41109767	-0.0208112	0.144522	0.387368	0.104387	0.111888	0.348201	0.290811	0.0594406	0.212298	NS	NS	NS	n/a
chr14:104182260-104182306	0.00291022	0.570238	0.812307	0.020307	0.534524	0.798318	0.29081	0.479762	0.647876	NS	NS	NS	XRCC3,ZFYVE21
chr3:184099123-184099173	0.384939	0.00119617	0.0470758	0.602757	0.00119617	0.0447606	0.290806	0.00119617	0.0276799	UC_dmr	dNME_dmr	dMML_dmr	CHRD
chr22:47133932-47133982	0.000862014	0.0929412	0.337995	0.00893078	0.0929412	0.363081	0.290804	0.162353	0.427104	NS	NS	NS	CERK
chr17:76777985-76778019	0.00171919	0.198157	0.506503	0.0114546	0.119816	0.401568	0.290802	0.199309	0.45726	NS	NS	NS	CYTH1
chr20:32031444-32031522	0.000361834	0.437352	0.734441	0.00394714	0.403073	0.714558	0.290801	0.267139	0.50638	NS	NS	NS	SNTA1
chr10:13043118-13043155	0.32837	0.00238095	0.045149	0.54251	0.00238095	0.0389785	0.2908	0.00238095	0.0270162	UC_dmr	dNME_dmr	dMML_dmr	n/a
chr10:133636562-133636600	0.0865916	0.20479	0.462262	-0.241706	0.223952	0.494102	0.290794	0.311377	0.535879	NS	NS	NS	n/a
chr14:100142454-100142498	0.379104	0.00466744	0.0532953	-0.130802	0.49825	0.768061	0.290794	0.0478413	0.186873	UC_dmr	NS	NS	n/a
chr7:148768920-148768960	-0.0559144	0.561758	0.828335	-0.10514	0.349169	0.671753	0.290791	0.726841	0.833938	NS	NS	NS	n/a
chr1:50489615-50489670	0.277358	0.00706714	0.0727545	0.56693	0.00117786	0.0399324	0.290789	0.00471143	0.0443823	UC_dmr	dNME_dmr	dMML_dmr	AGBL4
chr1:55446143-55446190	0.345337	0.00942285	0.0850514	0.392024	0.00353357	0.0513499	0.290788	0.00471143	0.0443823	UC_dmr	dNME_dmr	dMML_dmr	TMEM61
chr4:2538833-2538882	-0.00058812	0.300234	0.582269	-0.00537095	0.325935	0.623015	0.290788	0.408879	0.617127	NS	NS	NS	n/a
chr17:7004940-7004981	0.0138475	0.650888	0.897455	-0.0087604	0.932544	1	0.290787	0.00236686	0.0323517	UC_dmr	NS	NS	n/a
chr8:41909040-41909085	-0.000871725	0.50303	0.770343	-0.00478855	0.727273	0.924535	0.290787	0.690909	0.808606	NS	NS	NS	KAT6A
chr8:54794386-54794413	0.109427	0.0582751	0.227032	0.349242	0.048951	0.209928	0.290787	0.135198	0.358436	NS	NS	NS	n/a
chr19:9546055-9546119	0.000244593	0.873388	1	0.00873196	0.363423	0.707247	0.290783	0.525205	0.706287	NS	NS	NS	ZNF266
chr10:23448157-23448193	-0.0238896	0.799287	0.942652	0.0430354	0.75772	0.919136	0.290783	0.324228	0.545301	NS	NS	NS	n/a
chr19:6273364-6273415	0.163448	0.183962	0.481634	0.0110747	0.928066	1	0.290782	0.384434	0.631129	NS	NS	NS	n/a
chr11:1214896-1214919	-0.0280866	0.533101	0.796279	0.0163995	0.896632	1	0.29078	0.775842	0.86991	NS	NS	NS	n/a
chr19:52097999-52098049	0.325691	0.0315053	0.175345	0.0264837	0.813302	0.97397	0.290776	0.191365	0.460112	NS	NS	NS	LINC01530
chr17:80250760-80250871	0.000811013	0.958482	1	-0.00648195	0.241993	0.579979	0.290774	0.651246	0.777701	NS	NS	NS	n/a
chr16:28835277-28835304	0.00209258	0.0862069	0.338631	0.0181528	0.0862069	0.353941	0.290771	0.105747	0.361476	NS	NS	NS	ATXN2L
chr1:877200-877245	-0.000653735	0.858796	1	-0.00374825	0.899306	1	0.290769	0.3125	0.570286	NS	NS	NS	n/a
chr21:45705601-45705689	0.511001	0.0285714	0.163803	-0.454891	0.0285714	0.172547	0.290769	0.0857143	0.327606	NS	dNME_dmr	dMML_dmr	AIRE
chr20:23016008-23016107	0.405547	0.0129564	0.0901584	0.113624	0.349823	0.66168	0.290763	0.0106007	0.0699327	UC_dmr	NS	NS	SSTR4
chr4:79697401-79697445	0.0010163	0.118881	0.349136	0.0103158	0.118881	0.360559	0.290761	0.0967366	0.291	NS	NS	NS	BMP2K
chr1:225840739-225840795	0.000802626	0.357576	0.686163	0.00833088	0.157576	0.461819	0.290761	0.448485	0.654644	NS	NS	NS	ENAH
chr3:52017341-52017422	0.000809965	0.0312862	0.190198	0.00802751	0.0312862	0.195355	0.29076	0.0301275	0.161596	UC_dmr	NS	NS	ACY1,ABHD14B
chr2:17720293-17720349	0.0353038	0.080326	0.268425	0.137456	0.0896391	0.289543	0.290758	0.0721769	0.235767	NS	NS	NS	VSNL1
chr2:43864850-43864950	0.450733	0.00233918	0.0436794	0.478383	0.00116959	0.0378099	0.29075	0.00467836	0.0389281	UC_dmr	dNME_dmr	dMML_dmr	PLEKHH2
chr7:101460934-101461000	-0.0064692	0.076087	0.288033	-0.0414226	0.100242	0.350762	0.290746	0.335749	0.581404	NS	NS	NS	CUX1
chr19:5578375-5578441	-0.00028593	0.74443	0.93961	-0.00210104	0.779817	0.958364	0.290746	0.875491	0.939423	NS	NS	NS	n/a
chr15:62682663-62682844	9.83504e-05	0.900693	1	0.00226972	0.705543	0.913542	0.290738	0.0196305	0.0998313	UC_dmr	NS	NS	n/a
chr20:3749104-3749146	0.00136447	0.508216	0.778435	0.0108034	0.508216	0.781854	0.290736	0.446009	0.633153	NS	NS	NS	C20orf27
chr22:44727419-44727501	0.079628	0.0176056	0.132868	0.293841	0.00234742	0.0486359	0.290736	0.00234742	0.0329683	UC_dmr	dNME_dmr	NS	n/a
chr4:84416857-84416889	0.014808	0.18536	0.448016	-0.0744322	0.236128	0.520744	0.290735	0.589138	0.730735	NS	NS	NS	n/a
chr8:10192461-10192492	0.00111262	0.627797	0.862228	0.00970195	0.580683	0.836185	0.290734	0.24735	0.498962	NS	NS	NS	n/a
chr2:172961221-172961260	0.281643	0.00472813	0.053991	0.523399	0.00236407	0.0391609	0.290732	0.00236407	0.0266043	UC_dmr	dNME_dmr	dMML_dmr	n/a
chr12:51785350-51785394	0.000775222	0.439394	0.750228	0.00793885	0.357809	0.695625	0.290731	0.188811	0.436956	NS	NS	NS	SLC4A8,GALNT6
chr2:231902508-231902555	0.00231231	0.48312	0.740362	0.0186633	0.437718	0.725548	0.290728	0.403958	0.605664	NS	NS	NS	C2orf72
chr8:143593345-143593378	0.0147105	0.717647	0.928619	0.00290956	0.98	1	0.290725	0.0564706	0.210914	NS	NS	NS	n/a
chr22:38198409-38198449	0.00900953	0.241176	0.557611	0.0547182	0.241176	0.580567	0.290724	0.361176	0.613189	NS	NS	NS	n/a
chr12:113623093-113623177	3.84029e-05	0.955504	1	0.000470196	0.93911	1	0.290723	0.496487	0.674162	NS	NS	NS	DDX54,RITA1
chr13:72439623-72439710	0.0203696	0.303677	0.587075	0.0898107	0.32503	0.637437	0.29072	0.0735469	0.243912	NS	NS	NS	DACH1
chr2:71116226-71116352	0.274487	0.00936768	0.0739866	0.510127	0.00351288	0.044067	0.290719	0.00468384	0.0389281	UC_dmr	dNME_dmr	dMML_dmr	n/a
chr3:195622194-195622242	0.000277581	0.93128	1	0.00241183	0.912322	1	0.290708	0.665877	0.783693	NS	NS	NS	n/a
chr19:2306373-2306421	-0.292059	0.041225	0.205628	-0.307568	0.128386	0.424974	0.290705	0.120141	0.368256	NS	NS	NS	LINGO3
chr16:28833958-28834000	0.000846994	0.160947	0.486941	0.008506	0.11716	0.421141	0.290705	0.137278	0.417788	NS	NS	NS	ATXN2L
chr15:35046481-35046537	0.367841	0.00235849	0.0402023	0.348326	0.0117925	0.0819377	0.290705	0.00353774	0.0316414	UC_dmr	dNME_dmr	dMML_dmr	GJD2
chr15:77197603-77197742	-7.866e-05	0.910377	1	0.00026778	0.979953	1	0.290704	0.158019	0.358635	NS	NS	NS	SCAPER
chr12:22777970-22778094	-0.0011039	0.300937	0.629824	-0.00479199	0.339578	0.680019	0.290702	0.785714	0.876473	NS	NS	NS	ETNK1
chr10:105091696-105091706	-0.0104233	0.450867	0.723012	0.0451797	0.566474	0.813868	0.290697	0.993064	1	NS	NS	NS	n/a
chr19:17985265-17985314	0.484773	0.00235018	0.0443829	-0.453278	0.00705053	0.0833552	0.290697	0.00587544	0.0613751	UC_dmr	dNME_dmr	dMML_dmr	n/a
chr16:1252475-1252516	-0.0110668	0.637324	0.892803	0.0396628	0.726526	0.942585	0.290691	0.525822	0.714418	NS	NS	NS	n/a
chr6:52227046-52227156	9.37546e-05	0.835488	0.988577	0.000704098	0.880141	1	0.29069	0.572268	0.720114	NS	NS	NS	PAQR8
chr11:120383033-120383068	0.266359	0.030445	0.159584	0.151267	0.350117	0.67079	0.29069	0.0491803	0.201788	NS	NS	NS	GRIK4
chr2:74781816-74781861	-0.000273289	0.72738	0.925178	-0.00286674	0.661575	0.882341	0.290686	0.639248	0.764521	NS	NS	NS	LOXL3
chr6:84419352-84419428	0.395831	0.00475059	0.0587497	0.371928	0.0166271	0.109337	0.290686	0.00356295	0.0351926	UC_dmr	dNME_dmr	dMML_dmr	SNAP91
chr19:1855456-1855520	0.000146373	0.907059	1	0.0005783	0.983529	1	0.290685	0.476471	0.671769	NS	NS	NS	n/a
chr18:46405410-46405445	0.17408	0.00829384	0.0652154	-0.427092	0.0177725	0.10149	0.290685	0.0734597	0.238111	NS	dNME_dmr	dMML_dmr	n/a
chr16:81812862-81812978	0.00229768	0.738717	0.940063	0.0052745	0.407363	0.766374	0.290685	0.169834	0.449903	NS	NS	NS	PLCG2
chr8:28174814-28174896	-0.230082	0.0571429	0.224638	-0.53102	0.0571429	0.233083	0.29068	0.114286	0.322642	NS	NS	NS	PNOC
chr16:29888571-29888640	0.459587	0.00117371	0.0484854	0.137466	0.455399	0.79364	0.290679	0.00117371	0.0362902	UC_dmr	NS	NS	n/a
chr15:65648189-65648231	0.0670942	0.0416171	0.175281	0.293345	0.0475624	0.194782	0.290677	0.0737218	0.237446	NS	dNME_dmr	NS	n/a
chr8:121824166-121824296	0.000816422	0.172535	0.444393	0.00739736	0.193662	0.481886	0.290675	0.0176056	0.0998803	UC_dmr	NS	NS	SNTB1
chr17:47866003-47866049	-0.000904788	0.458583	0.767245	-0.00670572	0.476591	0.789962	0.290673	0.387755	0.619183	NS	NS	NS	FAM117A,KAT7
chr15:40330938-40331002	-0.00134097	0.54108	0.776686	-0.00900832	0.557512	0.802245	0.290673	0.629108	0.751019	NS	NS	NS	SRP14,SRP14-DT
chr1:223936689-223936723	0.0137904	0.715457	0.935672	0.0638238	0.614754	0.871226	0.290671	0.428571	0.651769	NS	NS	NS	n/a
chr11:44748919-44748940	0.0166202	0.283196	0.585699	0.0860719	0.239718	0.549334	0.290671	0.462985	0.649965	NS	NS	NS	n/a
chr16:3139666-3139716	0.034314	0.127229	0.427731	-0.135082	0.146254	0.474827	0.29067	0.593341	0.756688	NS	NS	NS	n/a
chr21:44343139-44343172	-0.0065053	0.579374	0.837201	0.0277273	0.663963	0.889768	0.290669	0.979143	1	NS	NS	NS	n/a
chr10:126431576-126431608	-0.00369424	0.484848	0.740799	-0.0255934	0.484848	0.757034	0.290668	0.684848	0.797034	NS	NS	NS	n/a
chr16:85936631-85936666	0.268812	0.0759346	0.312615	0.184755	0.199766	0.555556	0.290666	0.163551	0.446659	NS	NS	NS	n/a
chr21:45910506-45910550	-0.0228355	0.160757	0.447954	0.100473	0.187943	0.513764	0.290663	0.326241	0.594025	NS	NS	NS	n/a
chr2:165697563-165697607	0.00495374	0.939394	1	0.00456507	0.951515	1	0.290662	0.733333	0.831017	NS	NS	NS	COBLL1
chr16:457337-457382	0.0878157	0.0253749	0.166161	-0.313956	0.0369089	0.215012	0.290661	0.0392157	0.213547	NS	NS	NS	n/a
chr3:75955800-75955846	0.39299	0.00118765	0.0470758	0.551163	0.00118765	0.0447606	0.290661	0.00118765	0.0276799	UC_dmr	dNME_dmr	dMML_dmr	n/a
chr5:14143023-14143089	-0.00996558	0.0209059	0.10257	-0.0561496	0.0150987	0.0897921	0.29066	0.608595	0.733222	NS	NS	NS	TRIO
chr10:111768219-111768300	-0.000466049	0.650531	0.865754	-0.00505854	0.572609	0.81867	0.290659	0.478158	0.649906	NS	NS	NS	ADD3-AS1
chr8:42311815-42311857	-0.0182058	0.370679	0.672106	0.0728588	0.42789	0.739557	0.290659	0.800954	0.883839	NS	NS	NS	n/a
chr1:159750933-159750965	0.00246924	0.0880282	0.309193	0.0213495	0.0880282	0.323376	0.290645	0.0997653	0.319688	NS	NS	NS	DUSP23
chr20:56964589-56964705	3.75e-05	0.919527	1	0.000363397	0.931361	1	0.290642	0.556213	0.709887	NS	NS	NS	VAPB
chr10:106014945-106014984	0.00172577	0.0426036	0.180251	0.0170391	0.0426036	0.179187	0.29064	0.0331361	0.143985	UC_dmr	NS	NS	GSTO1
chr7:73498653-73498757	-0.00550038	0.353286	0.670423	-0.0339745	0.334507	0.656414	0.290639	0.309859	0.559455	NS	NS	NS	LIMK1
chr5:133561169-133561290	-0.00134756	0.161143	0.391676	-0.0111779	0.220571	0.481542	0.290639	0.337143	0.551372	NS	NS	NS	MIR3661,PPP2CA
chr3:158390312-158390423	-0.00344488	0.253968	0.574857	-0.0118724	0.363757	0.693943	0.290638	0.280423	0.537914	NS	NS	NS	LXN
chr17:71639538-71639581	0.000921814	0.903981	1	0.00536786	0.820843	0.977249	0.290636	0.793911	0.875555	NS	NS	NS	SDK2
chr1:92948946-92948991	0.0131764	0.251179	0.569838	0.0790275	0.179245	0.491735	0.290634	0.179245	0.435537	NS	NS	NS	n/a
chr1:161575766-161575811	0.503268	0.0028777	0.0527129	-0.381679	0.0100719	0.0892086	0.290626	0.00431655	0.0437574	UC_dmr	dNME_dmr	dMML_dmr	HSPA7
chr19:50335544-50335586	-0.130714	0.0524476	0.235297	0.335141	0.0699301	0.306151	0.290624	0.143357	0.405069	NS	NS	NS	n/a
chr7:43288746-43288776	-0.0159015	0.479118	0.767671	0.0572181	0.544084	0.822692	0.290623	0.175174	0.431079	NS	NS	NS	n/a
chr3:179281231-179281328	-0.000188596	0.76338	0.956389	-0.00201623	0.728169	0.953237	0.290622	0.594366	0.736419	NS	NS	NS	ACTL6A
chr6:132272439-132272472	0.00183691	0.760563	0.938762	0.00505957	0.890845	1	0.290621	0.866197	0.928655	NS	NS	NS	CCN2
chr3:195808718-195808835	-0.000824244	0.270809	0.598609	-0.00668083	0.311841	0.636475	0.290613	0.695193	0.806339	NS	NS	NS	TFRC
chr19:7717065-7717104	0.000183782	0.685882	0.913643	0.00206585	0.632941	0.888344	0.290612	0.421176	0.647203	NS	NS	NS	n/a
chr21:18984536-18984584	0.00115792	0.165485	0.455889	0.0111513	0.070922	0.302399	0.290611	0.182033	0.469311	NS	NS	NS	BTG3
chr9:37576329-37576402	-0.00833977	0.115741	0.353748	-0.0369221	0.165509	0.469053	0.290609	0.0983796	0.309537	NS	NS	NS	n/a
chr22:28195294-28195319	0.0101683	0.778417	0.952544	-0.0452059	0.748201	0.943174	0.290609	0.861871	0.929761	NS	NS	NS	n/a
chr5:178752682-178752724	0.0124598	0.56126	0.794945	-0.0744224	0.453909	0.723762	0.290607	0.543757	0.692031	NS	NS	NS	n/a
chr5:177411835-177411872	0.108291	0.141026	0.358343	0.277642	0.0384615	0.161482	0.290602	0.0524476	0.182611	UC_dmr	dNME_dmr	dMML_dmr	n/a
chr17:26220231-26220285	0.00120276	0.0835267	0.307313	0.0112276	0.0835267	0.327406	0.2906	0.0522042	0.223947	NS	NS	NS	NOS2,LYRM9
chr11:555010-555104	0.000131997	0.861078	0.996907	0.002542	0.526946	0.808933	0.290599	0.130539	0.363955	NS	NS	NS	n/a
chr19:41932148-41932193	0.0460426	0.311916	0.633835	-0.13951	0.365654	0.709265	0.290591	0.820093	0.904067	NS	NS	NS	n/a
chr9:113798827-113798881	0.299551	0.00117647	0.0494024	0.551328	0.00117647	0.0452849	0.290589	0.00117647	0.0268508	UC_dmr	dNME_dmr	dMML_dmr	n/a
chr15:63414300-63414357	-0.00200865	0.418014	0.693402	-0.0135158	0.408776	0.698307	0.290589	0.332564	0.551065	NS	NS	NS	LACTB
chr9:99181609-99181661	-0.00203405	0.10814	0.337192	-0.0168688	0.12907	0.404744	0.290588	0.573256	0.737185	NS	NS	NS	ZNF367
chr17:80055984-80056028	-0.00159552	0.333724	0.660237	-0.00889027	0.371194	0.720701	0.290578	0.645199	0.772809	NS	NS	NS	FASN
chr10:894944-895033	-0.00352266	0.801898	0.944167	0.0148805	0.838671	0.963341	0.290575	0.532622	0.693103	NS	NS	NS	n/a
chr1:1710320-1710384	0.000402018	0.279532	0.603122	0.00441222	0.219883	0.537201	0.290575	0.215205	0.478177	NS	NS	NS	NADK
chr10:71078776-71078816	0.000783655	0.104887	0.305729	0.00819989	0.0643623	0.232934	0.290573	0.137068	0.341744	NS	NS	NS	n/a
chr6:127796312-127796341	0.121656	0.0368272	0.178986	-0.143904	0.0807365	0.296039	0.290568	0.00566572	0.0480595	UC_dmr	NS	NS	n/a
chr22:22221595-22221698	0.000896401	0.178147	0.488159	0.00888818	0.108076	0.393714	0.290566	0.13658	0.396414	NS	NS	NS	MAPK1
chr16:84087104-84087138	0.00596635	0.653488	0.902144	-0.0440146	0.526744	0.832914	0.290564	0.955814	0.991292	NS	NS	NS	n/a
chr10:73449487-73449533	0.0902112	0.325935	0.604787	-0.178985	0.329439	0.620766	0.29056	0.26986	0.49851	NS	NS	NS	n/a
chr9:138986903-138986967	0.000420333	0.632388	0.874574	0.00262799	0.708038	0.923266	0.29056	0.992908	1	NS	NS	NS	NACC2
chr6:37616686-37616803	0.432125	0.00117371	0.0429592	0.257641	0.0305164	0.15891	0.290551	0.00117371	0.0240964	UC_dmr	dNME_dmr	dMML_dmr	n/a
chr22:18560755-18560803	0.000809569	0.484848	0.78156	0.00821656	0.357576	0.705509	0.29055	0.30303	0.561309	NS	NS	NS	PEX26
chr13:113815891-113815935	0.40647	0.0011919	0.0360469	-0.400165	0.00834327	0.0691744	0.290547	0.00357569	0.0317807	UC_dmr	dNME_dmr	dMML_dmr	n/a
chr10:34641729-34641764	0.0815951	0.208431	0.465004	-0.0596352	0.491803	0.763276	0.290546	0.269321	0.498069	NS	NS	NS	n/a
chr17:4269985-4270096	0.000169283	0.777778	0.95584	0.00241525	0.711111	0.933064	0.290542	0.333333	0.57913	NS	NS	NS	UBE2G1
chr2:28975113-28975150	-0.0029983	0.351508	0.640164	-0.0200665	0.295824	0.591229	0.290541	0.273782	0.501576	NS	NS	NS	PPP1CB
chr8:10459870-10459914	-0.0015472	0.946871	1	0.0110956	0.916175	1	0.290539	0.394333	0.619401	NS	NS	NS	n/a
chr8:101225053-101225095	-0.0127358	0.474496	0.755157	-0.0610959	0.540925	0.811481	0.290536	0.797153	0.880783	NS	NS	NS	n/a
chr11:27015734-27015792	0.134881	0.177856	0.445401	0.267132	0.171967	0.461654	0.290535	0.201413	0.445514	NS	NS	NS	FIBIN
chr10:103330120-103330209	0.000316699	0.545455	0.782991	0.00342219	0.545455	0.799807	0.290526	0.383117	0.593396	NS	NS	NS	n/a
chr21:46785112-46785167	-0.0301509	0.294974	0.623375	0.0563381	0.507937	0.795174	0.290526	0.193122	0.479134	NS	NS	NS	n/a
chr3:196295872-196295960	-0.00079245	0.336449	0.666274	-0.0066773	0.410047	0.741919	0.290522	0.332944	0.582172	NS	NS	NS	WDR53,FBXO45
chr9:139790838-139790924	0.0295923	0.778296	0.949773	0.036366	0.729288	0.932052	0.290521	0.491249	0.678198	NS	NS	NS	n/a
chr3:14852458-14852527	0.0793014	0.00946746	0.0958095	0.331868	0.00473373	0.0630414	0.290521	0.0035503	0.041171	UC_dmr	dNME_dmr	NS	n/a
chr6:112364400-112364492	0.000301278	0.666667	0.889151	0.003725	0.536842	0.807496	0.290517	0.404678	0.61788	NS	NS	NS	n/a
chr1:1263313-1263346	0.0147874	0.919204	1	-0.179007	0.316159	0.649763	0.290516	0.245902	0.512829	NS	NS	NS	n/a
chr11:107992347-107992391	-0.00152621	0.840936	0.987628	-0.00741925	0.849123	0.995717	0.290516	0.25731	0.503681	NS	NS	NS	ACAT1
chr19:12777588-12777674	-0.00164697	0.42399	0.74237	-0.00926413	0.524941	0.818793	0.290502	0.71734	0.838278	NS	NS	NS	MAN2B1,WDR83
chr1:46951354-46951408	0.399704	0.00234467	0.0467995	0.548855	0.00117233	0.0399324	0.290498	0.00117233	0.0260815	UC_dmr	dNME_dmr	dMML_dmr	n/a
chr9:124872269-124872299	-0.0614262	0.0307692	0.159413	0.267798	0.0307692	0.171518	0.290495	0.0248521	0.130049	UC_dmr	dNME_dmr	NS	n/a
chr6:138482903-138483015	0.000799022	0.978723	1	-0.012009	0.121749	0.382423	0.290488	0.813239	0.892844	NS	NS	NS	ARFGEF3
chr1:896321-896368	-0.00141807	0.550296	0.819771	-0.00997448	0.585799	0.847182	0.290473	0.613018	0.760452	NS	NS	NS	NOC2L,KLHL17
chr2:131514052-131514061	0.152005	0.309942	0.595509	0.209368	0.269006	0.561801	0.290469	0.659649	0.780227	NS	NS	NS	AMER3
chr4:13531002-13531046	0.3762	0.00843882	0.0702137	0.062628	0.677918	0.890734	0.290462	0.146273	0.37122	NS	NS	NS	LINC01097
chr8:28260060-28260137	-0.000809266	0.243649	0.527137	-0.00731298	0.273672	0.57911	0.290459	0.646651	0.781253	NS	NS	NS	n/a
chr8:65490071-65490162	0.024356	0.573598	0.824285	0.0717531	0.600467	0.849146	0.290459	0.151869	0.38033	NS	NS	NS	n/a
chr2:80529910-80529964	0.288366	0.0175644	0.106707	0.309387	0.0269321	0.137107	0.290457	0.0526932	0.194392	UC_dmr	dNME_dmr	dMML_dmr	LRRTM1
chr10:134602782-134602822	0.0682001	0.515901	0.758034	0.0738983	0.660777	0.874951	0.290455	0.941107	0.978886	NS	NS	NS	n/a
chr22:32145906-32146083	-0.000715505	0.311552	0.647821	-0.00613478	0.326721	0.67452	0.290454	0.472579	0.667193	NS	NS	NS	PRR14L
chr12:122460934-122460995	-0.00130183	0.360094	0.684049	-0.0117949	0.27745	0.612928	0.290452	0.291617	0.537357	NS	NS	NS	BCL7A
chr5:137781399-137781428	-0.082038	0.872979	0.996047	-0.0836004	0.560046	0.794028	0.290436	0.516166	0.672349	NS	NS	NS	n/a
chr9:131830497-131830553	0.00262347	0.911452	1	0.0378481	0.638725	0.88093	0.290435	0.05549	0.219693	NS	NS	NS	n/a
chr7:1949875-1949924	-0.00117521	0.945946	1	-0.00147917	0.978848	1	0.290428	0.702703	0.816712	NS	NS	NS	n/a
chr17:46796694-46796734	0.455558	0.00115875	0.0439589	0.553596	0.00115875	0.0436202	0.290424	0.00115875	0.0278607	UC_dmr	dNME_dmr	dMML_dmr	n/a
chr12:46777700-46777873	-0.00191939	0.0190024	0.123346	-0.0164861	0.023753	0.142097	0.290423	0.579572	0.733385	NS	NS	NS	n/a
chr1:112298648-112298728	-0.000207025	0.824228	0.984461	-0.00203378	0.764846	0.953536	0.290422	0.534442	0.712522	NS	NS	NS	DDX20,INKA2
chr4:1615935-1616049	0.0443171	0.340278	0.622767	-0.131929	0.259259	0.546008	0.290419	0.482639	0.6567	NS	NS	NS	n/a
chr21:17102446-17102490	5.95358e-05	0.974299	1	0.00140077	0.898364	0.987629	0.290418	0.343458	0.605871	NS	NS	NS	USP25
chr3:54232888-54232920	0.0249197	0.790152	0.97493	-0.0857502	0.708089	0.943926	0.29041	0.763189	0.853497	NS	NS	NS	n/a
chr7:115821188-115821278	-0.0202121	0.278363	0.591432	0.0971201	0.221053	0.530543	0.29041	0.051462	0.213761	NS	NS	NS	n/a
chr17:41132940-41133022	-7.04333e-06	0.983721	1	0.000272297	0.966279	1	0.290409	0.540698	0.703894	NS	NS	NS	PTGES3L-AARSD1,PTGES3L,RUNDC1
chr9:100881327-100881396	0.000657068	0.418033	0.733351	0.00550513	0.411007	0.734607	0.290409	0.223653	0.473662	NS	NS	NS	TRIM14
chr19:53426079-53426120	-0.0147163	0.32445	0.646891	-0.0580747	0.478563	0.787645	0.290393	0.396292	0.636394	NS	NS	NS	n/a
chr1:11986025-11986083	0.000927119	0.619159	0.867319	0.00241762	0.820093	0.979749	0.290392	0.919393	0.968577	NS	NS	NS	KIAA2013
chr17:79828725-79828790	0.000719295	0.459716	0.767879	0.00639669	0.471564	0.788593	0.290388	0.907583	0.959899	NS	NS	NS	ARHGDIA
chr12:7052445-7052485	0.262644	0.0283353	0.156456	-0.303457	0.141677	0.42485	0.290384	0.126328	0.362734	NS	NS	NS	C12orf57
chr4:174428142-174428191	0.0144509	0.841981	0.980376	-0.0430246	0.71934	0.914579	0.290381	0.514151	0.681721	NS	NS	NS	n/a
chr10:689066-689114	-0.00186165	0.987135	1	0.124356	0.472515	0.750376	0.290381	0.11462	0.307463	NS	NS	NS	MIR5699
chr11:3186252-3186332	-0.00242444	0.290058	0.594432	-0.013427	0.357895	0.678037	0.29038	0.293567	0.53563	NS	NS	NS	OSBPL5
chr12:132293468-132293503	0.0597946	0.727915	0.941376	-0.0255964	0.819788	0.983917	0.29038	0.605418	0.750154	NS	NS	NS	n/a
chr11:36397967-36398007	0.00142236	0.64124	0.875737	0.0104335	0.644815	0.888807	0.290379	0.498212	0.676413	NS	NS	NS	n/a
chr10:109674496-109674628	0.478275	0.00119474	0.045149	0.436281	0.00119474	0.0361749	0.290378	0.00119474	0.0239814	UC_dmr	dNME_dmr	dMML_dmr	n/a
chr22:38054973-38055020	-0.00326602	0.2723	0.595658	-0.00573332	0.315728	0.666368	0.290376	0.254695	0.52096	NS	NS	NS	PDXP
chr19:47249589-47249696	-0.00015846	0.734055	0.937141	-0.00187693	0.725632	0.936994	0.290376	0.588448	0.747941	NS	NS	NS	FKRP,STRN4
chr11:628157-628211	-0.0328491	0.156956	0.418287	0.106713	0.252081	0.565492	0.290371	0.153389	0.394281	NS	NS	NS	SCT
chr11:33667283-33667320	0.165113	0.0952381	0.311867	-0.384244	0.150794	0.430892	0.290371	0.285714	0.52972	NS	NS	NS	n/a
chr8:38352386-38352419	-0.0975706	0.223392	0.506277	0.165174	0.381287	0.696751	0.290365	0.791813	0.877321	NS	NS	NS	n/a
chr7:36118601-36118658	-0.037268	0.0924171	0.321301	0.142201	0.106635	0.36133	0.290364	0.437204	0.647982	NS	NS	NS	n/a
chr12:111642925-111642945	0.0126586	0.520581	0.794433	-0.0953758	0.232446	0.557567	0.290363	0.543584	0.709387	NS	NS	NS	n/a
chr18:5237922-5238042	-0.00239376	0.424594	0.714451	-0.0047035	0.658933	0.875176	0.290361	0.12181	0.321715	NS	NS	NS	LINC00526,LINC00667
chr11:70963305-70963436	0.204442	0.00951249	0.080485	0.52959	0.00356718	0.0469969	0.290354	0.00237812	0.0289785	UC_dmr	dNME_dmr	dMML_dmr	n/a
chr9:138573891-138573921	0.109059	0.197005	0.483591	-0.211127	0.200461	0.519543	0.290353	0.733871	0.842311	NS	NS	NS	n/a
chr15:89943731-89943836	0.609508	0.0277778	0.134487	-0.102528	0.416667	0.705163	0.290351	0.0277778	0.126966	UC_dmr	NS	NS	n/a
chr16:2034669-2034709	0.0206216	0.545238	0.835445	0.0834976	0.520238	0.828597	0.29035	0.977381	1	NS	NS	NS	GFER
chr2:240199440-240199490	0.0599	0.391924	0.684143	-0.212261	0.25772	0.547131	0.290347	0.186461	0.412985	NS	NS	NS	n/a
chr21:9439220-9439247	0.219341	0.0380184	0.198515	-0.368849	0.0967742	0.358513	0.290342	0.162442	0.446782	NS	NS	NS	n/a
chr14:21558904-21558946	0.00598443	0.878824	1	0.0255987	0.845882	0.987769	0.290335	0.284706	0.526087	NS	NS	NS	n/a
chr8:64080986-64081033	0.00133208	0.121495	0.364402	0.0127558	0.121495	0.371592	0.290334	0.130841	0.352483	NS	NS	NS	YTHDF3-DT,YTHDF3
chr4:102268419-102268457	1.81437e-05	1	1	0.00159063	0.889671	0.998048	0.290333	0.381455	0.600754	NS	NS	NS	PPP3CA,FLJ20021
chr1:244998438-244998496	0.000972741	0.378788	0.708775	0.00889212	0.335664	0.672514	0.290329	0.178322	0.434171	NS	NS	NS	COX20
chr16:83932861-83932904	-2.12583e-05	1	1	6.65292e-05	1	1	0.290328	0.70303	0.829357	NS	NS	NS	MLYCD
chr17:74994454-74994501	-0.000435693	1	1	-0.00615819	0.80212	0.968096	0.290327	0.52179	0.692034	NS	NS	NS	n/a
chr5:1155990-1156035	0.0604955	0.013986	0.0803566	0.249866	0.013986	0.0859628	0.290327	0.00932401	0.0559096	UC_dmr	dNME_dmr	NS	n/a
chr16:2090894-2090970	-0.00309809	0.836616	0.980983	0.00476285	0.95365	1	0.290326	0.202781	0.487685	NS	NS	NS	n/a
chr12:57633063-57633129	-0.000749288	0.716279	0.933235	-0.00648536	0.672093	0.911273	0.290324	0.567442	0.725527	NS	NS	NS	NDUFA4L2
chr1:246887869-246887924	0.00198014	0.547126	0.817268	0.0163583	0.470115	0.771846	0.29032	0.543678	0.717168	NS	NS	NS	SCCPDH
chr2:17699860-17699904	0.10287	0.0859189	0.277616	0.255126	0.0918854	0.294242	0.290318	0.569212	0.71419	NS	NS	NS	n/a
chr3:147110278-147110322	0.209065	0.227433	0.539333	0.350942	0.0257913	0.172208	0.290317	0.126612	0.369833	NS	dNME_dmr	dMML_dmr	n/a
chr5:137878980-137879013	0.000666713	0.337237	0.599547	0.00686718	0.254098	0.528227	0.290317	0.17096	0.377726	NS	NS	NS	ETF1
chr11:44338076-44338128	0.197618	0.00238379	0.0497498	0.540276	0.00238379	0.0406527	0.29031	0.00238379	0.0289785	UC_dmr	dNME_dmr	dMML_dmr	n/a
chr5:40797932-40798039	0.000739751	0.467456	0.720576	0.00686152	0.405917	0.687111	0.29031	0.428402	0.619243	NS	NS	NS	PRKAA1
chr10:134973803-134973880	-0.00088899	0.86134	0.98484	-0.00659775	0.854289	0.974766	0.290306	0.454759	0.634946	NS	NS	NS	KNDC1
chr9:90691581-90691662	-0.00429126	0.0404157	0.188582	-0.0339001	0.0404157	0.204574	0.290306	0.0404157	0.182021	UC_dmr	NS	NS	n/a
chr16:16122548-16122627	-0.018859	0.464789	0.785315	0.0637237	0.575117	0.86653	0.290306	0.984742	1	NS	NS	NS	n/a
chr20:61340001-61340040	-0.0123212	0.0487239	0.201745	-0.067865	0.0649652	0.257145	0.290305	0.0719258	0.244883	NS	NS	NS	NTSR1
chr1:154643235-154643284	-0.0246571	0.149351	0.431549	0.110753	0.170996	0.479786	0.290303	0.164502	0.419439	NS	NS	NS	n/a
chr17:79519389-79519476	-0.000101982	0.896592	1	0.000283533	0.977673	1	0.290301	0.0423032	0.196223	UC_dmr	NS	NS	FAAP100
chr17:21178759-21178788	-0.0956538	0.0619048	0.260794	-0.293338	0.0821429	0.32394	0.290299	0.134524	0.378726	NS	NS	NS	n/a
chr9:108456761-108456833	0.000666591	0.224852	0.516951	0.00655592	0.210651	0.534004	0.290298	0.19645	0.442856	NS	NS	NS	TMEM38B
chr20:57224986-57225061	0.00676854	0.134204	0.380354	0.0457386	0.111639	0.358452	0.290293	0.359857	0.57973	NS	NS	NS	STX16
chr16:1209940-1209965	-0.0089267	0.947619	1	-0.132281	0.45	0.793332	0.290288	0.514286	0.706951	NS	NS	NS	n/a
chr19:57999187-57999267	0.00175812	0.428571	0.743243	0.016263	0.342857	0.686267	0.290287	0.2	0.470725	NS	NS	NS	ZNF419
chr10:5528963-5529012	0.105288	0.0987074	0.296763	-0.327152	0.0963572	0.29663	0.290283	0.111633	0.302247	NS	NS	NS	n/a
chr2:106810393-106810473	-0.000260908	0.849765	0.991931	-0.000941896	0.965962	1	0.290282	0.318075	0.538463	NS	NS	NS	UXS1
chr3:142443177-142443194	0.00633758	0.21071	0.522359	0.0425408	0.140861	0.437366	0.29028	0.183935	0.440102	NS	NS	NS	TRPC1
chr5:6633461-6633496	-0.00585449	0.272727	0.527633	-0.0310695	0.181818	0.435472	0.290278	0.187879	0.395493	NS	NS	NS	NSUN2,SRD5A1
chr2:86850556-86850604	-0.00115216	0.160377	0.411641	-0.00981683	0.209906	0.486747	0.290278	0.3125	0.534263	NS	NS	NS	RNF103
chr16:4409461-4409576	-0.00195826	0.939464	1	0.0400473	0.664726	0.912779	0.290274	0.124563	0.397509	NS	NS	NS	n/a
chr3:142838450-142838493	0.000387153	0.669383	0.911364	0.00414018	0.622817	0.888869	0.290269	0.462165	0.656942	NS	NS	NS	CHST2
chr12:111020480-111020529	-0.00163521	0.381468	0.701616	-0.0105934	0.43201	0.756857	0.290266	0.454874	0.651958	NS	NS	NS	PPTC7
chr14:61104276-61104320	0.135645	0.0260047	0.133029	0.313557	0.0330969	0.16299	0.290254	0.0260047	0.123977	UC_dmr	dNME_dmr	dMML_dmr	n/a
chr7:98467962-98468012	0.000807876	0.83683	0.98061	0.00445092	0.822844	0.973498	0.290251	0.386946	0.621864	NS	NS	NS	TMEM130
chr5:892678-892781	0.00106504	0.305882	0.568297	0.00958373	0.281176	0.557135	0.290248	0.515294	0.671498	NS	NS	NS	BRD9,TRIP13
chr16:22217922-22218019	-0.00081914	0.0967366	0.364459	-0.00814257	0.0967366	0.375219	0.290242	0.0967366	0.348308	NS	NS	NS	EEF2K
chr9:127952025-127952074	0.000162924	0.82381	0.973796	0.00159951	0.836905	0.980158	0.290231	0.880952	0.94507	NS	NS	NS	PPP6C
chr16:57662079-57662099	0.320541	0.0106762	0.0999089	-0.23395	0.24911	0.609935	0.290225	0.103203	0.357568	NS	NS	NS	n/a
chr15:27508920-27508958	0.176006	0.300578	0.58123	-0.0696817	0.745665	0.937234	0.290224	0.779191	0.862756	NS	NS	NS	n/a
chr20:4129433-4129547	-3.06646e-05	0.947619	1	0.000264097	0.922619	1	0.290223	0.366667	0.584841	NS	NS	NS	SMOX
chr15:41786210-41786288	0.000674651	0.416569	0.693402	0.00665723	0.348891	0.642892	0.290223	0.0595099	0.210051	NS	NS	NS	ITPKA
chr9:135084726-135084772	-0.00367582	0.760192	0.938669	0.0206102	0.721823	0.930762	0.290222	0.44964	0.651019	NS	NS	NS	n/a
chr16:88498144-88498186	-0.0222868	0.61157	0.878856	0.139782	0.368359	0.732976	0.290221	0.225502	0.511563	NS	NS	NS	n/a
chr13:52027134-52027242	-0.0018817	0.460465	0.735485	-0.012786	0.424419	0.723694	0.290219	0.6	0.73495	NS	NS	NS	INTS6
chr4:7812623-7812670	-0.00810906	0.645955	0.857886	0.0420264	0.661196	0.877839	0.290217	0.540445	0.698874	NS	NS	NS	n/a
chr11:288740-288823	0.00067596	0.476959	0.75721	0.0055041	0.476959	0.771727	0.290215	0.928571	0.978367	NS	NS	NS	PGGHG
chr3:4508768-4508812	0.000885988	0.0857474	0.330646	0.00914712	0.0498262	0.246787	0.290211	0.0973349	0.319301	NS	NS	NS	SUMF1
chr18:3013103-3013159	0.000659039	0.278788	0.557037	0.00706705	0.278788	0.576533	0.29021	0.29697	0.507968	NS	NS	NS	LPIN2
chr16:23313553-23313692	0.229878	0.0011534	0.0484854	0.543699	0.0011534	0.052152	0.290206	0.0011534	0.0362902	UC_dmr	dNME_dmr	dMML_dmr	SCNN1B
chr1:221050491-221050533	-0.00839871	0.139508	0.413914	-0.0469315	0.180539	0.493313	0.290201	0.338804	0.592874	NS	NS	NS	n/a
chr10:64577856-64577901	0.00189295	0.316843	0.594488	0.0151556	0.249706	0.528015	0.2902	0.36278	0.578572	NS	NS	NS	EGR2
chr3:185543564-185543601	0.00140342	0.12201	0.402872	0.0124141	0.0825359	0.325884	0.290199	0.173445	0.430388	NS	NS	NS	IGF2BP2
chr9:35605740-35605811	-0.00099939	0.834895	0.978091	-0.00452051	0.867681	0.991331	0.290198	0.142857	0.379496	NS	NS	NS	TESK1
chr8:11142041-11142100	-0.000845542	0.816471	0.976435	-0.00472193	0.888235	1	0.290195	0.334118	0.569563	NS	NS	NS	MTMR9
chr13:78272047-78272157	0.000540006	0.614764	0.847397	0.00170856	0.853518	0.979775	0.290187	0.282584	0.510488	NS	NS	NS	SLAIN1,MIR3665
chr19:33062799-33062849	0.0517879	0.614302	0.865956	0.0541028	0.637749	0.891378	0.290187	0.0117233	0.095434	UC_dmr	NS	NS	n/a
chr22:21996515-21996560	0.000781685	0.579384	0.844314	0.0121061	0.171801	0.494156	0.290186	0.231043	0.500569	NS	NS	NS	SDF2L1
chr12:123755600-123755669	0.00014622	0.868699	1	0.00178218	0.827667	0.985896	0.290185	0.500586	0.677373	NS	NS	NS	CDK2AP1
chr9:34380913-34380959	0.000368234	0.743831	0.932637	0.00367577	0.701528	0.920303	0.290185	0.390129	0.621441	NS	NS	NS	n/a
chr21:40178520-40178619	0.00118924	0.404077	0.727167	0.0123663	0.235012	0.567305	0.290181	0.152278	0.433782	NS	NS	NS	ETS2
chr1:30714967-30715017	0.0183857	0.789227	0.963352	-0.121455	0.459016	0.769082	0.29018	0.909836	0.961567	NS	NS	NS	n/a
chr5:1120531-1120550	0.13664	0.0825359	0.249019	-0.216793	0.261962	0.536192	0.290173	0.0478469	0.172211	UC_dmr	NS	NS	n/a
chr20:2187973-2188022	-0.00034772	0.792378	0.959194	-0.000355535	0.919842	1	0.290172	0.681997	0.79666	NS	NS	NS	n/a
chr15:91074044-91074073	0.0645279	0.0549065	0.202591	0.255653	0.0443925	0.186857	0.290169	0.0163551	0.0874915	UC_dmr	dNME_dmr	NS	CRTC3
chr16:84693441-84693512	-0.00895718	0.569591	0.854501	0.0188401	0.782456	0.96827	0.290166	0.45614	0.674005	NS	NS	NS	n/a
chr20:19193426-19193474	0.00803788	0.428571	0.724909	0.0459261	0.403778	0.714722	0.290164	0.151122	0.376514	NS	NS	NS	SLC24A3
chr8:134583211-134583279	0.000334993	0.648364	0.877862	0.00291989	0.66472	0.888203	0.290163	0.53271	0.698461	NS	NS	NS	ST3GAL1
chr3:75955888-75955902	0.139371	0.0231214	0.159316	0.40774	0.0184971	0.143384	0.29016	0.033526	0.172468	UC_dmr	dNME_dmr	dMML_dmr	n/a
chr12:90102738-90102783	0.00145938	0.352804	0.677232	0.0112886	0.303738	0.644673	0.290155	0.658879	0.78985	NS	NS	NS	ATP2B1-AS1
chr3:131753881-131753953	-0.000931762	0.107981	0.373667	-0.00769701	0.132629	0.421607	0.290154	0.336854	0.585805	NS	NS	NS	n/a
chr8:67524901-67524932	0.00120061	0.690504	0.910496	0.0053891	0.905041	1	0.290153	0.957796	0.995816	NS	NS	NS	MYBL1
chr16:31471240-31471383	-0.00158906	0.277389	0.629503	-0.0123786	0.301865	0.673416	0.290152	0.623543	0.77613	NS	NS	NS	ARMC5
chr3:137487714-137487912	0.383789	0.00234467	0.0525711	0.536493	0.00234467	0.047044	0.290152	0.00234467	0.0334837	UC_dmr	dNME_dmr	dMML_dmr	n/a
chr3:25705890-25705934	0.000674144	0.342258	0.669578	0.00626289	0.334109	0.66078	0.29015	0.378347	0.621002	NS	NS	NS	TOP2B,MIR4442
chr15:31819319-31819354	0.0279535	0.557007	0.786064	-0.0855907	0.587886	0.827752	0.290148	0.926366	0.974568	NS	NS	NS	n/a
chr6:7107601-7107624	-0.00163103	0.685315	0.902834	-0.008799	0.750583	0.938765	0.290145	0.534965	0.694241	NS	NS	NS	RREB1
chr13:109148023-109148125	0.04625	0.440462	0.719825	0.141863	0.285549	0.60176	0.290144	0.113295	0.317855	NS	NS	NS	n/a
chr2:121038885-121038973	0.0896738	0.252315	0.52508	-0.0765098	0.467593	0.745661	0.290143	0.111111	0.310469	NS	NS	NS	n/a
chr3:48629322-48629354	0.0591262	0.293706	0.622767	-0.132396	0.351981	0.67834	0.290139	0.550117	0.710673	NS	NS	NS	n/a
chr5:180229586-180229647	0.00095771	0.143361	0.362436	0.00900715	0.150411	0.388647	0.290139	0.0411281	0.156552	UC_dmr	NS	NS	n/a
chr11:65307726-65307870	-0.000464583	0.341149	0.649781	-0.00458791	0.347011	0.668118	0.290138	0.623681	0.762349	NS	NS	NS	n/a
chr5:113696561-113696634	0.209089	0.00235849	0.0345648	0.539602	0.00235849	0.0353285	0.290131	0.00353774	0.0298328	UC_dmr	dNME_dmr	dMML_dmr	KCNN2
chr22:45944485-45944518	-0.0451038	0.271445	0.595658	0.133732	0.224442	0.55729	0.290131	0.150411	0.415267	NS	NS	NS	n/a
chr12:31743355-31743536	0.00019867	0.717828	0.93436	0.0028765	0.590319	0.855044	0.290131	0.0602125	0.235476	NS	NS	NS	DENND5B-AS1,DENND5B
chr1:21966496-21966545	0.108704	0.10551	0.345704	-0.166101	0.287222	0.618601	0.290127	0.363423	0.613901	NS	NS	NS	n/a
chr6:41739599-41739633	-0.0346511	0.0387324	0.186047	0.161344	0.0504695	0.220195	0.290127	0.102113	0.303485	NS	NS	NS	n/a
chr7:44122148-44122238	0.000740799	0.612602	0.861188	0.00704372	0.5986	0.857288	0.290126	0.367561	0.609532	NS	NS	NS	POLM
chr19:56015486-56015591	0.00120087	0.164109	0.45421	0.0113636	0.164109	0.480152	0.290126	0.14876	0.411337	NS	NS	NS	n/a
chr17:56565281-56565330	-0.0122989	0.159763	0.45242	-0.0293189	0.0568047	0.265257	0.290124	0.0816568	0.287532	NS	NS	NS	HSF5
chr20:31171013-31171057	-0.000595145	0.764535	0.942813	-0.00231916	0.867733	0.983711	0.290119	0.100291	0.301044	NS	NS	NS	NOL4L
chr7:5372540-5372583	-0.0354697	0.265353	0.578748	0.0833729	0.280417	0.605238	0.290118	0.150637	0.402897	NS	NS	NS	n/a
chr8:8821068-8821137	0.159784	0.100694	0.323268	0.354343	0.0289352	0.152032	0.290118	0.0590278	0.218026	NS	dNME_dmr	dMML_dmr	n/a
chr2:20824596-20824618	-0.029543	0.564286	0.811411	0.141786	0.405952	0.699812	0.290117	0.238095	0.467387	NS	NS	NS	n/a
chr1:167471235-167471282	0.386075	0.00606061	0.066411	-0.677393	0.00606061	0.0647138	0.290114	0.0121212	0.0833225	UC_dmr	dNME_dmr	dMML_dmr	n/a
chr4:128886103-128886164	-0.000382685	0.507514	0.751985	-0.00303429	0.523699	0.776163	0.290111	0.590751	0.731802	NS	NS	NS	ABHD18,MFSD8
chr3:13324039-13324197	0.0139778	0.027907	0.179917	0.0924454	0.0162791	0.132939	0.290107	0.00465116	0.0486398	UC_dmr	NS	NS	n/a
chr2:154728424-154728468	0.233455	0.0153846	0.0988451	0.438973	0.00591716	0.0564564	0.290106	0.00828402	0.0569068	UC_dmr	dNME_dmr	dMML_dmr	GALNT13
chr18:8705419-8705495	-6.22446e-05	0.886926	0.98972	0.000517078	0.891637	0.992876	0.290104	0.109541	0.30223	NS	NS	NS	MTCL1
chr1:19283050-19283164	-0.00030004	0.608187	0.859638	-0.00209329	0.704094	0.929899	0.290101	0.187135	0.445801	NS	NS	NS	IFFO2
chr19:46996934-46996984	-0.00177771	0.886179	1	-0.0202129	0.679443	0.916494	0.290101	0.483159	0.67654	NS	NS	NS	n/a
chr19:59031193-59031255	0.000453693	0.397163	0.722636	0.00304909	0.544917	0.833835	0.290101	0.955083	0.993556	NS	NS	NS	ZBTB45
chr10:134901491-134901568	0.126752	0.0213018	0.117573	0.35614	0.0189349	0.10773	0.290101	0.0189349	0.0977686	UC_dmr	dNME_dmr	dMML_dmr	n/a
chr15:38746528-38746695	-0.00233271	0.0360046	0.157241	-0.0194275	0.0487805	0.196594	0.290094	0.578397	0.717832	NS	NS	NS	FAM98B
chr5:89769716-89769761	3.97333e-06	1	1	0.00158187	0.919393	1	0.290094	0.258178	0.472776	NS	NS	NS	MBLAC2,POLR3G
chr19:56151977-56152034	0.291319	0.0165289	0.119622	0.238755	0.0838253	0.339161	0.290093	0.237308	0.512798	NS	NS	NS	ZNF580
chr11:2011091-2011152	0.0879165	0.116608	0.353567	-0.275945	0.135453	0.404839	0.290091	0.141343	0.380471	NS	NS	NS	MRPL23-AS1
chr20:59828167-59828257	0.0184534	0.347059	0.644959	0.0833762	0.285882	0.591521	0.29009	0.118824	0.3314	NS	NS	NS	CDH4
chr19:49559538-49559662	0.00154457	0.757932	0.945028	-0.00171368	0.837838	0.985312	0.290085	0.749706	0.857664	NS	NS	NS	CGB8,CGB7
chr1:233463724-233463812	0.00287646	0.404959	0.732753	0.0152037	0.475797	0.774064	0.290083	0.940968	0.984829	NS	NS	NS	MAP3K21
chr11:911069-911154	0.000847059	0.506524	0.776768	0.00651595	0.475682	0.770939	0.29008	0.975089	1	NS	NS	NS	n/a
chr17:70116519-70116551	0.133231	0.0791962	0.300524	0.336111	0.0744681	0.30567	0.290076	0.167849	0.421334	NS	NS	NS	SOX9
chr2:239323913-239323962	0.0671969	0.356069	0.644833	-0.0687848	0.744509	0.934163	0.290076	0.279769	0.506265	NS	NS	NS	n/a
chr19:7581263-7581297	0.0295065	0.00707547	0.0747703	0.163211	0.00707547	0.0833552	0.290068	0.00235849	0.0372137	UC_dmr	dNME_dmr	NS	ZNF358
chr15:100106643-100106719	-0.000779888	0.185229	0.43753	-0.00755426	0.174678	0.429335	0.290064	0.284877	0.503928	NS	NS	NS	MEF2A
chr19:49611488-49611533	0.0174681	0.21445	0.516628	-0.0877999	0.208716	0.53812	0.29006	0.58945	0.748339	NS	NS	NS	n/a
chr2:172961919-172961958	0.142518	0.0526316	0.206577	0.269998	0.126316	0.360516	0.290056	0.39883	0.60326	NS	NS	NS	n/a
chr4:170695990-170696036	0.289527	0.0444965	0.192834	0.169582	0.236534	0.520744	0.290051	0.283372	0.519324	NS	NS	NS	n/a
chr7:54725222-54725255	0.0106079	0.701176	0.922045	0.0342393	0.707059	0.921481	0.290051	0.0341176	0.167707	UC_dmr	NS	NS	n/a
chr1:100818099-100818218	0.000181094	0.896391	1	0.00144391	0.85099	0.993352	0.290049	0.700815	0.820991	NS	NS	NS	n/a
chr5:131629880-131630015	-0.000671409	0.215709	0.456802	-0.00604644	0.276671	0.552498	0.290046	0.349355	0.562721	NS	NS	NS	SLC22A4
chr12:31743200-31743248	5.49388e-05	1	1	0.000681546	1	1	0.290046	0.662626	0.791206	NS	NS	NS	DENND5B-AS1,DENND5B
chr19:3101478-3101513	-0.0215267	0.533569	0.80708	0.0780543	0.570082	0.85048	0.290046	0.47232	0.668793	NS	NS	NS	n/a
chr12:108985732-108985785	0.00532029	0.890973	1	0.0216709	0.873388	1	0.290044	0.126612	0.362907	NS	NS	NS	n/a
chr7:72971667-72971724	-0.000390915	0.441141	0.74403	-0.00407474	0.403092	0.727974	0.290042	0.285375	0.540101	NS	NS	NS	BCL7B
chr7:2281785-2281834	4.35788e-05	0.949233	1	0.00223807	0.788666	0.955567	0.29004	0.312869	0.562771	NS	NS	NS	MRM2,NUDT1
chr8:145150152-145150235	0.00043882	0.364486	0.664651	0.00498218	0.303738	0.618594	0.290038	0.046729	0.191144	UC_dmr	NS	NS	CYC1
chr20:3027456-3027467	-0.0284358	0.15035	0.408592	-0.124617	0.142191	0.41199	0.29003	0.348485	0.572654	NS	NS	NS	MRPS26
chr8:146012305-146012353	-0.00232542	0.43	0.725753	-0.0161166	0.45	0.754637	0.290029	0.281429	0.530368	NS	NS	NS	ZNF34
chr14:103412748-103412754	-0.0628443	0.087822	0.27694	0.255249	0.0550351	0.220716	0.290029	0.0117096	0.0734206	UC_dmr	NS	NS	n/a
chr17:1953867-1953942	-0.00220888	0.132701	0.40648	-0.0165144	0.189573	0.515403	0.290029	0.60545	0.746377	NS	NS	NS	MIR132,MIR212
chr9:96108569-96108615	0.0855023	0.0742925	0.270778	0.241601	0.0188679	0.126076	0.290025	0.0353774	0.166715	UC_dmr	dNME_dmr	NS	C9orf129
chr18:12377154-12377258	-0.00330761	0.0700117	0.235622	-0.0236673	0.0886814	0.295189	0.290022	0.555426	0.696134	NS	NS	NS	AFG3L2
chr9:132373364-132373403	0.0753615	0.487485	0.768854	0.127091	0.519666	0.797791	0.290019	0.598331	0.753152	NS	NS	NS	n/a
chr4:41259262-41259327	0.222137	0.00583431	0.0588911	0.587257	0.00350058	0.0438247	0.290017	0.00233372	0.0270141	UC_dmr	dNME_dmr	dMML_dmr	UCHL1-DT,UCHL1
chr2:208634702-208634819	-0.000715257	0.627021	0.861903	-0.0052623	0.657044	0.878672	0.290014	0.284065	0.509065	NS	NS	NS	FZD5
chr4:2263540-2263620	-0.000173787	0.747875	0.924181	-0.00165084	0.790368	0.946666	0.290014	0.635977	0.759275	NS	NS	NS	MXD4
chr14:105309894-105309943	0.0212766	0.429412	0.72369	0.0763682	0.465882	0.750916	0.290012	0.303529	0.541308	NS	NS	NS	n/a
chr13:28404234-28404284	0.00105062	0.872727	1	0.00699708	0.872727	0.987876	0.29001	0.624242	0.75425	NS	NS	NS	n/a
chr8:9413571-9413646	-0.000137789	0.809965	0.974023	-0.0011237	0.791425	0.959705	0.290007	0.64774	0.781756	NS	NS	NS	TNKS
chr20:55746114-55746147	0.0195684	0.481829	0.759749	-0.0687243	0.547479	0.813491	0.290005	0.772567	0.857511	NS	NS	NS	n/a
chr22:32870894-32870944	0.000372783	0.566549	0.836537	0.00364439	0.546525	0.839777	0.290003	0.766784	0.860829	NS	NS	NS	FBXO7
chr18:67955740-67955836	0.0157182	0.843823	0.968383	0.0191185	0.869464	0.987398	0.290001	0.949883	0.976194	NS	NS	NS	SOCS6
chr20:61734407-61734508	0.0708735	0.00116414	0.0415311	0.324428	0.00116414	0.0350489	0.289996	0.00116414	0.0250942	UC_dmr	dNME_dmr	NS	HAR1A,HAR1B
chr19:55627684-55627757	-0.00174237	0.0458284	0.217967	-0.0153928	0.0458284	0.246849	0.289995	0.0916569	0.315897	NS	NS	NS	PPP1R12C
chr7:151216364-151216456	5.4425e-06	0.997636	1	0.00075559	0.874704	0.994906	0.28999	0.460993	0.660828	NS	NS	NS	RHEB
chr18:56534875-56534924	-0.0564863	0.268692	0.546904	0.186878	0.192757	0.473312	0.28999	0.0899533	0.271171	NS	NS	NS	n/a
chr18:33161325-33161395	3.21571e-05	1	1	0.000537366	0.975496	1	0.289989	0.691949	0.791455	NS	NS	NS	GALNT1
chr1:32741416-32741460	0.0985236	0.219767	0.529846	-0.174524	0.348837	0.686835	0.289989	0.233721	0.500221	NS	NS	NS	n/a
chr5:133340606-133340684	-0.000549542	0.290284	0.548544	-0.00512554	0.315166	0.593595	0.289988	0.60782	0.732865	NS	NS	NS	n/a
chr15:25414716-25414724	-0.03986	0.261025	0.534947	0.190079	0.166865	0.417428	0.289985	0.0917759	0.265207	NS	NS	NS	SNORD115-1
chr11:4208931-4209034	0.000209154	0.952381	1	0.00159533	1	1	0.28998	0.619048	0.759858	NS	NS	NS	LINC02749
chr13:50511071-50511144	-0.0031688	0.156471	0.406187	-0.0252474	0.147059	0.408967	0.289978	0.278824	0.505339	NS	NS	NS	SPRYD7
chr14:23755735-23755781	0.00071825	0.595545	0.832558	0.00790041	0.45721	0.745043	0.289972	0.193435	0.42871	NS	NS	NS	n/a
chr11:476393-476480	0.00967035	0.482394	0.760404	-0.0222782	0.658451	0.8974	0.289972	0.538732	0.705143	NS	NS	NS	n/a
chr4:26862395-26862477	0.000174318	0.794749	0.952759	0.00161918	0.800716	0.952287	0.289971	0.818616	0.89	NS	NS	NS	STIM2
chr6:36410842-36410900	-0.000266304	0.668611	0.890169	-0.0026186	0.618436	0.865964	0.289971	0.64294	0.771358	NS	NS	NS	KCTD20,PXT1
chr20:61942825-61942903	0.0159278	0.599534	0.847143	-0.0305248	0.762515	0.93181	0.289964	0.103609	0.306798	NS	NS	NS	n/a
chr8:144349243-144349292	-0.000879749	0.180233	0.454474	-0.00693741	0.233721	0.529686	0.289959	0.611628	0.758563	NS	NS	NS	GLI4
chr16:730458-730498	-0.000336139	0.701878	0.92711	-0.00283719	0.638498	0.900786	0.289957	0.397887	0.649129	NS	NS	NS	STUB1
chr6:79577444-79577532	0.000520036	0.783815	0.954125	0.00337651	0.817341	0.974232	0.289951	0.954913	0.99406	NS	NS	NS	IRAK1BP1
chr12:111631566-111631600	0.0460028	0.372176	0.693634	-0.174747	0.382878	0.719816	0.289948	0.466112	0.657811	NS	NS	NS	n/a
chr9:104249188-104249309	0.308837	0.0035461	0.0560322	0.643221	0.00236407	0.0452849	0.289943	0.0035461	0.0392815	UC_dmr	dNME_dmr	dMML_dmr	PGAP4
chr1:24306547-24306597	-0.00231111	0.149358	0.431549	-0.016858	0.176196	0.487264	0.289942	0.61727	0.762757	NS	NS	NS	n/a
chr1:15943822-15943904	2.0525e-05	0.940559	1	0.000955458	0.772727	0.957935	0.289939	0.130536	0.37202	NS	NS	NS	DDI2
chr13:45151792-45151865	-0.00040715	0.597688	0.832119	-0.00265795	0.631214	0.877695	0.289936	0.479769	0.648447	NS	NS	NS	TSC22D1-AS1,TSC22D1
chr20:50602227-50602250	0.0305261	0.304907	0.595699	-0.131594	0.199766	0.49338	0.289936	0.188084	0.418323	NS	NS	NS	n/a
chr1:18517289-18517335	0.199912	0.124138	0.385325	0.227428	0.242529	0.565567	0.289936	0.18046	0.437574	NS	NS	NS	n/a
chr1:16471772-16471836	-0.00153509	0.988081	1	-0.0140653	0.887962	1	0.289935	0.52205	0.70314	NS	NS	NS	n/a
chr1:40105535-40105565	0.048504	0.106888	0.348123	0.15851	0.12114	0.395501	0.289934	0.134204	0.377769	NS	NS	NS	HEYL
chr8:30515471-30515550	0.000324682	0.567308	0.820761	0.00315528	0.557692	0.824601	0.289933	0.830529	0.906607	NS	NS	NS	GTF2E2
chr19:2456389-2456483	-0.00162158	0.443654	0.751972	-0.0114429	0.42586	0.758077	0.289932	0.655991	0.794772	NS	NS	NS	LMNB2
chr17:79790837-79790939	-0.000763016	0.0875146	0.315159	-0.00738897	0.0828471	0.325816	0.289919	0.322054	0.570712	NS	NS	NS	MCRIP1,PPP1R27
chr12:66219637-66219686	0.0394283	0.159334	0.444986	0.192917	0.0927467	0.325365	0.289917	0.0499405	0.208762	NS	NS	NS	RPSAP52
chr19:11071452-11071495	0.000771221	0.0896226	0.320044	0.00816976	0.0896226	0.35109	0.289917	0.0978774	0.327098	NS	NS	NS	SMARCA4
chr11:86267677-86267715	-0.0247815	0.0704388	0.260447	0.129546	0.0600462	0.247934	0.289914	0.0785219	0.269099	NS	NS	NS	n/a
chr4:184643947-184644026	-0.000793735	0.350588	0.63583	-0.00635712	0.404706	0.698708	0.289912	0.102353	0.300111	NS	NS	NS	n/a
chr13:58206752-58206873	0.428931	0.00119617	0.0360469	0.502408	0.00119617	0.0355662	0.289912	0.00239234	0.0256795	UC_dmr	dNME_dmr	dMML_dmr	PCDH17
chr7:100292136-100292212	-0.00024616	0.908983	1	-0.000561437	0.878251	0.995163	0.28991	0.0874704	0.299301	NS	NS	NS	n/a
chr3:41240667-41240783	8.97238e-05	0.807201	0.987621	0.00156936	0.681765	0.932433	0.289907	0.154472	0.40845	NS	NS	NS	n/a
chr19:12903265-12903325	0.000384955	0.676402	0.909938	0.00355763	0.669393	0.911147	0.289905	0.747664	0.856505	NS	NS	NS	JUNB
chr16:57654323-57654368	0.0245047	0.239954	0.584043	-0.109229	0.206659	0.561416	0.289904	0.228473	0.51418	NS	NS	NS	ADGRG1
chr8:66557370-66557451	0.000745632	0.144876	0.401116	0.00774076	0.124853	0.379454	0.289893	0.0471143	0.191996	UC_dmr	NS	NS	MTFR1
chr4:1398315-1398356	0.371506	0.0212264	0.120099	0.30313	0.0601415	0.237336	0.289892	0.0436321	0.178764	UC_dmr	NS	NS	n/a
chr9:132199732-132199778	0.000517808	0.368921	0.684747	0.00594012	0.368921	0.701501	0.289887	0.136418	0.371478	NS	NS	NS	n/a
chr19:18280611-18280651	-0.30447	0.0258519	0.155094	-0.540462	0.00470035	0.067402	0.289886	0.0376028	0.192303	UC_dmr	dNME_dmr	dMML_dmr	n/a
chr17:37824186-37824226	-0.00127019	0.872491	1	-0.013801	0.749705	0.945687	0.289883	0.390791	0.621184	NS	NS	NS	PNMT
chr7:100373019-100373059	0.0282546	0.56235	0.828797	-0.15895	0.363309	0.686336	0.289882	0.269784	0.527531	NS	NS	NS	n/a
chr2:183473056-183473088	-0.0269171	0.243902	0.512863	0.110331	0.206736	0.481771	0.289879	0.118467	0.322224	NS	NS	NS	n/a
chr7:156795555-156795594	0.26095	0.0293772	0.163086	0.450051	0.00705053	0.0721261	0.289877	0.00470035	0.0456643	UC_dmr	dNME_dmr	dMML_dmr	n/a
chr21:40720653-40720705	-0.000215597	0.666667	0.897694	-0.00132975	0.761574	0.92381	0.289876	0.450231	0.665377	NS	NS	NS	HMGN1
chr15:86337912-86337981	-0.000753391	0.509479	0.744827	-0.00555074	0.600711	0.837043	0.289874	0.0308057	0.135492	UC_dmr	NS	NS	KLHL25
chr19:46272587-46272606	0.0369263	0.00938967	0.0869585	0.209735	0.0164319	0.135361	0.289862	0.0164319	0.117376	UC_dmr	dNME_dmr	NS	SIX5
chr20:33464521-33464602	-0.000456643	0.469364	0.754558	-0.00419999	0.471676	0.76417	0.289862	0.439306	0.629528	NS	NS	NS	ACSS2
chr1:234746743-234746912	-0.000580539	0.376744	0.706993	-0.0043773	0.451163	0.766483	0.289856	0.0325581	0.161429	UC_dmr	NS	NS	IRF2BP2
chr3:47620088-47620152	-0.000917063	0.469965	0.768158	-0.00770323	0.469965	0.776589	0.289854	0.650177	0.77233	NS	NS	NS	CSPG5
chr3:47204840-47204900	-0.000521923	0.323977	0.656016	-0.00528637	0.297076	0.621517	0.289854	0.178947	0.435067	NS	NS	NS	SETD2,KIF9-AS1
chr6:111196670-111196820	-0.00145683	0.193939	0.47914	-0.0115156	0.284848	0.598566	0.289849	0.521212	0.683855	NS	NS	NS	n/a
chr7:151329572-151329644	-5.7065e-05	0.961085	1	-0.000668623	0.981132	1	0.289849	0.714623	0.826208	NS	NS	NS	n/a
chr21:38639625-38639700	0.000282471	0.819235	0.966471	0.00243886	0.806489	0.953736	0.289849	0.844728	0.923649	NS	NS	NS	VPS26C
chr7:2566568-2566616	-0.0173509	0.652174	0.891244	0.0306633	0.795535	0.960359	0.289846	0.626322	0.764724	NS	NS	NS	MIR4648
chr21:45751707-45751756	0.0575032	0.0560093	0.251129	-0.174238	0.123687	0.414817	0.289846	0.568261	0.748711	NS	NS	NS	n/a
chr3:71803988-71804033	0.436164	0.0221963	0.155969	-0.0750845	0.482477	0.780061	0.289844	0.00700935	0.0634034	UC_dmr	NS	NS	GPR27,EIF4E3
chr8:21767277-21767310	-0.0694451	0.737515	0.937998	0.0423432	0.796748	0.962869	0.289835	0.945412	0.985912	NS	NS	NS	n/a
chr7:35840730-35840777	0.000810521	0.265957	0.579354	0.00760635	0.243499	0.559616	0.289832	0.340426	0.584851	NS	NS	NS	SEPTIN7
chr11:69211032-69211061	-0.0445378	0.116822	0.353669	0.208049	0.0712617	0.273842	0.289831	0.0245327	0.125559	UC_dmr	NS	NS	n/a
chr17:76124288-76124375	0.000951058	0.0807963	0.303501	0.00973648	0.0456674	0.23591	0.289829	0.147541	0.398108	NS	NS	NS	n/a
chr1:120190033-120190083	0.131117	0.0152403	0.111872	0.421327	0.00937866	0.0850027	0.289824	0.021102	0.12056	UC_dmr	dNME_dmr	dMML_dmr	ZNF697
chr9:15511009-15511094	0.00804597	0.885681	0.999896	0.0360795	0.864896	0.991169	0.289823	0.741339	0.846967	NS	NS	NS	PSIP1
chr12:133380352-133380384	-0.0400999	0.0374269	0.185644	0.210994	0.025731	0.148668	0.289823	0.0187135	0.109722	UC_dmr	dNME_dmr	NS	n/a
chr8:21776843-21776947	0.0003126	0.591127	0.835937	0.0031582	0.586331	0.838444	0.289821	0.490408	0.669931	NS	NS	NS	XPO7
chr11:125035044-125035088	0.0593903	0.481786	0.760269	0.15609	0.191539	0.491008	0.289821	0.0810811	0.272625	NS	NS	NS	PKNOX2
chr12:113550056-113550094	0.054377	0.242857	0.553565	-0.244439	0.132143	0.406831	0.289818	0.0857143	0.293913	NS	NS	NS	n/a
chr7:82791945-82792057	0.15576	0.0409836	0.198867	0.352478	0.0058548	0.0662273	0.289817	0.00351288	0.0376059	UC_dmr	dNME_dmr	dMML_dmr	PCLO
chr10:134350757-134350834	-0.000277786	0.701163	0.899973	-0.00204559	0.740698	0.913133	0.28981	0.415116	0.615939	NS	NS	NS	INPP5A
chr8:687643-687735	0.169944	0.0176056	0.107315	0.369436	0.0129108	0.0924635	0.289809	0.0269953	0.132085	UC_dmr	dNME_dmr	dMML_dmr	n/a
chr18:76739576-76739634	0.48717	0.00116144	0.0394062	0.556774	0.00232288	0.0334682	0.2898	0.00116144	0.0227328	UC_dmr	dNME_dmr	dMML_dmr	SALL3
chr15:41709208-41709285	-0.000452261	0.723589	0.919299	-0.00327236	0.768452	0.949038	0.289798	0.31259	0.533405	NS	NS	NS	RTF1
chr12:132628500-132628590	-0.000675099	0.303066	0.632044	-0.0061247	0.308962	0.649166	0.289796	0.523585	0.693618	NS	NS	NS	DDX51,NOC4L
chr3:181644205-181644241	-0.00557342	0.95599	1	-0.0145401	0.900978	1	0.289795	0.843521	0.909628	NS	NS	NS	n/a
chr7:100271801-100271902	-0.00184882	0.346244	0.6637	-0.0132581	0.347418	0.670102	0.289794	0.579812	0.735004	NS	NS	NS	GNB2
chr12:106696484-106696510	0.00120652	0.0688836	0.266437	0.0119823	0.0688836	0.270504	0.289792	0.150831	0.392162	NS	NS	NS	TCP11L2
chr18:43608289-43608348	-0.0138119	0.0139211	0.0871455	-0.0694239	0.0150812	0.0912981	0.289791	0.200696	0.417553	NS	NS	NS	n/a
chr6:57428921-57428967	0.10672	0.565928	0.818296	0.147413	0.423571	0.733179	0.289789	0.339557	0.567392	NS	NS	NS	n/a
chr12:49739163-49739210	0.0078524	0.102625	0.337942	0.0361045	0.190931	0.508004	0.289775	0.427208	0.644384	NS	NS	NS	DNAJC22
chr9:140149737-140149838	-0.000159613	0.829812	0.976139	-0.00119745	0.913146	1	0.289775	0.704225	0.822507	NS	NS	NS	STPG3-AS1,NELFB
chr16:56892531-56892546	-0.201917	0.228844	0.573029	-0.427149	0.0297974	0.192467	0.289772	0.301549	0.587033	NS	dNME_dmr	dMML_dmr	MIR138-2
chr5:179228557-179228584	-0.0149672	0.174365	0.406173	0.0753258	0.220554	0.481542	0.289765	0.21709	0.432766	NS	NS	NS	n/a
chr18:3261889-3261947	0.000548581	0.190751	0.454463	0.00605991	0.190751	0.470172	0.289762	0.152601	0.365678	NS	NS	NS	MYL12B
chr2:31454692-31454736	-0.0244455	0.372596	0.662362	0.146704	0.198317	0.472741	0.289758	0.0228365	0.109395	UC_dmr	NS	NS	CAPN14
chr13:100632612-100632673	0.289265	0.00586854	0.0536521	0.536126	0.00234742	0.0366727	0.289758	0.00117371	0.0228813	UC_dmr	dNME_dmr	dMML_dmr	ZIC2
chr19:1237706-1237748	0.00820533	0.11124	0.363934	0.0526493	0.130939	0.429197	0.289757	0.567787	0.735106	NS	NS	NS	CBARP
chr1:1188150-1188192	0.00439188	0.859835	1	-0.0217117	0.85159	0.993352	0.289743	0.812721	0.893417	NS	NS	NS	n/a
chr1:244014333-244014439	0.0136607	0.128916	0.394422	0.0796749	0.0819277	0.308662	0.289741	0.16506	0.420336	NS	NS	NS	n/a
chr10:49674821-49674903	-0.00661543	0.667861	0.875723	0.0393319	0.610514	0.84032	0.289738	0.448029	0.631538	NS	NS	NS	n/a
chr17:68165632-68165710	0.0299231	0.661988	0.904371	0.055513	0.42924	0.76174	0.289732	0.123977	0.361423	NS	NS	NS	KCNJ2,KCNJ2-AS1
chr10:28035164-28035210	-0.000425266	0.997622	1	-0.0142535	0.931034	1	0.289726	0.390012	0.599345	NS	NS	NS	MKX
chr14:74960056-74960167	-0.00171187	0.402312	0.702673	-0.0107821	0.520231	0.785809	0.289719	0.295954	0.535602	NS	NS	NS	NPC2,ISCA2
chr15:102096658-102096725	0.0618473	0.205336	0.464395	-0.0859122	0.509281	0.759118	0.289713	0.295824	0.513869	NS	NS	NS	n/a
chr1:55681385-55681520	-0.000622663	0.154481	0.441309	-0.00639081	0.161557	0.467037	0.28971	0.273585	0.541979	NS	NS	NS	USP24,LOC100507634
chr17:4736598-4736692	0.000527621	0.257212	0.578118	0.00478235	0.294471	0.646586	0.289702	0.203125	0.461054	NS	NS	NS	MINK1
chr17:37566565-37566614	-0.00878714	0.678654	0.915449	0.024942	0.786543	0.960789	0.2897	0.984919	1	NS	NS	NS	n/a
chr2:153032544-153032590	-2.35467e-05	0.976247	1	0.000193236	0.929929	1	0.289697	0.592637	0.729386	NS	NS	NS	STAM2
chr6:31831428-31831489	0.00165744	0.265018	0.560543	0.0158055	0.246172	0.549209	0.289697	0.201413	0.438742	NS	NS	NS	n/a
chr8:145910920-145910960	0.233373	0.0369928	0.169713	0.375802	0.0143198	0.0979878	0.289693	0.0202864	0.108561	UC_dmr	dNME_dmr	dMML_dmr	ARHGAP39
chr20:279008-279078	-8.38646e-05	0.914451	1	0.000699182	0.96763	1	0.28969	0.101734	0.303556	NS	NS	NS	ZCCHC3
chr17:72919309-72919363	-0.0023486	0.577416	0.842341	-0.0152878	0.577416	0.851795	0.289689	0.650757	0.777377	NS	NS	NS	USH1G,OTOP2
chr20:31407600-31407646	0.00119975	0.125587	0.364785	0.0113625	0.0821596	0.300517	0.289687	0.0938967	0.288021	NS	NS	NS	MAPRE1
chr2:201981274-201981357	-9.21162e-05	0.877069	1	-0.000969011	0.862884	0.999796	0.289685	0.674941	0.791128	NS	NS	NS	CFLAR
chr17:79360686-79360741	0.0184455	0.739394	0.939744	0.0612013	0.739394	0.940734	0.289675	0.757576	0.851447	NS	NS	NS	LOC100130370
chr18:32557240-32557284	0.00266337	0.457041	0.731548	0.01925	0.411695	0.701883	0.289674	0.526253	0.677961	NS	NS	NS	MAPRE2
chr3:130612847-130612951	-0.000149633	0.898447	1	-0.00015438	0.982079	1	0.289672	0.046595	0.213066	NS	NS	NS	n/a
chr13:85937446-85937523	0.00264599	0.930372	1	0.0431852	0.679472	0.904144	0.289666	0.0480192	0.18542	UC_dmr	NS	NS	LINC00351
chr12:132846012-132846039	0.059716	0.0651163	0.25785	-0.210118	0.094186	0.327953	0.289661	0.390698	0.625011	NS	NS	NS	n/a
chr16:87742934-87742958	0.00385059	0.825784	0.976861	-0.0103811	0.908246	1	0.28966	0.488966	0.691788	NS	NS	NS	n/a
chr14:52456191-52456279	-0.000645839	0.538728	0.788961	-0.00479411	0.610405	0.853676	0.289658	0.216185	0.456698	NS	NS	NS	RTRAF
chr17:8013007-8013024	0.375077	0.00235849	0.0489973	-0.673427	0.00353774	0.0533511	0.289658	0.00353774	0.0407018	UC_dmr	dNME_dmr	dMML_dmr	n/a
chr16:1494237-1494340	0.00145525	0.954279	1	-0.0668845	0.539273	0.843443	0.289654	0.708089	0.832689	NS	NS	NS	CCDC154
chr6:30653701-30653749	0.0999056	0.141509	0.412139	0.247761	0.127358	0.390808	0.289653	0.0943396	0.28924	NS	NS	NS	n/a
chr4:146019737-146019784	-0.00109398	0.674501	0.879651	-0.00755938	0.653349	0.872823	0.28965	0.59812	0.735433	NS	NS	NS	ABCE1,ANAPC10
chr20:61294153-61294202	0.0348694	0.55803	0.819931	-0.179986	0.317702	0.630544	0.28965	0.22626	0.460278	NS	NS	NS	n/a
chr19:2489285-2489340	-0.00258168	0.345455	0.669289	-0.00967607	0.660606	0.907591	0.289649	0.0242424	0.148197	UC_dmr	NS	NS	n/a
chr18:77624216-77624266	0.126202	0.0286369	0.130156	-0.258061	0.0664376	0.242744	0.289646	0.178694	0.396502	NS	NS	NS	KCNG2
chr13:21277816-21277872	-0.0002549	0.8	0.959309	-0.0019774	0.8	0.962624	0.28964	0.569697	0.714306	NS	NS	NS	IL17D
chr19:58879902-58879943	0.0578245	0.0436782	0.213378	-0.134884	0.0712644	0.310005	0.289635	0.356322	0.61221	NS	NS	NS	n/a
chr19:8152012-8152053	0.0274669	0.690867	0.915272	-0.0659837	0.665105	0.909536	0.289635	0.822014	0.905381	NS	NS	NS	n/a
chr13:114775159-114775207	-0.0590032	0.0412736	0.175019	0.261192	0.0365566	0.174686	0.289632	0.0424528	0.171198	UC_dmr	dNME_dmr	NS	n/a
chr2:171680068-171680113	0.0589368	0.0330579	0.155304	0.271288	0.0212515	0.117052	0.289631	0.0271547	0.123067	UC_dmr	dNME_dmr	NS	n/a
chr5:14665023-14665141	0.000407649	0.424852	0.694808	0.00420304	0.410651	0.691897	0.289621	0.392899	0.598611	NS	NS	NS	OTULIN
chr10:45914840-45914882	-0.00929118	0.0508274	0.201691	-0.0623929	0.0508274	0.200573	0.28962	0.0508274	0.19004	UC_dmr	NS	NS	n/a
chr3:160473288-160473334	0.000667054	0.0942285	0.346736	0.00726184	0.0506478	0.248165	0.289617	0.0906949	0.308009	NS	NS	NS	PPM1L
chr4:7994829-7994877	-0.21847	0.198573	0.463034	-0.200743	0.286564	0.57913	0.289613	0.185493	0.414572	NS	NS	NS	n/a
chr2:183902760-183902890	0.107912	0.116745	0.338398	0.295794	0.0247642	0.12901	0.28961	0.115566	0.317144	NS	dNME_dmr	dMML_dmr	NCKAP1
chr4:877387-877461	0.0235148	0.157526	0.413672	-0.103905	0.165694	0.432616	0.289608	0.665111	0.78195	NS	NS	NS	n/a
chr13:28194407-28194453	-0.000622997	0.850292	0.989188	-0.00440741	0.838596	0.973543	0.289605	0.718129	0.81746	NS	NS	NS	POLR1D,LNX2
chr18:2906974-2907037	-5.21192e-05	0.924939	1	-0.00027494	0.983051	1	0.289602	0.878935	0.926239	NS	NS	NS	n/a
chr11:66887673-66887759	0.00156047	0.194575	0.470371	0.0129489	0.194575	0.493196	0.289601	0.403302	0.627668	NS	NS	NS	KDM2A
chr11:65430484-65430525	0.000920007	0.321212	0.628114	0.00942529	0.321212	0.642863	0.2896	0.284848	0.529198	NS	NS	NS	RELA
chr3:196359754-196359796	0.00108317	0.91832	1	0.00457475	0.924154	1	0.289597	0.822637	0.896936	NS	NS	NS	n/a
chr9:35080030-35080075	0.00129136	0.166082	0.43586	0.0118194	0.0128655	0.101839	0.289591	0.0994152	0.311202	NS	NS	NS	FANCG
chr5:134210064-134210165	-0.00196876	0.130332	0.339632	-0.0167317	0.120853	0.340344	0.289591	0.591232	0.721539	NS	NS	NS	TXNDC15
chr17:25757035-25757055	0.0690239	0.0438389	0.21286	-0.266693	0.0746445	0.306219	0.28959	0.0545024	0.23048	NS	NS	NS	n/a
chr12:54520110-54520167	0.111285	0.028436	0.156481	0.362608	0.0154028	0.106998	0.289589	0.007109	0.0591992	UC_dmr	dNME_dmr	dMML_dmr	LINC02381
chr18:74204009-74204029	-0.000401538	0.939394	1	0.00012054	0.981818	1	0.289588	0.266667	0.483319	NS	NS	NS	n/a
chr7:4215180-4215225	-0.030237	0.440835	0.743878	0.0966446	0.460557	0.771845	0.289588	0.146172	0.396742	NS	NS	NS	n/a
chr2:65058224-65058256	-0.0114797	0.737515	0.929171	0.0437716	0.731707	0.929409	0.289587	0.512195	0.673924	NS	NS	NS	n/a
chr2:27440129-27440288	0.0011776	0.0188014	0.110041	0.0115162	0.0152761	0.0966466	0.289586	0.012926	0.0764346	UC_dmr	NS	NS	CAD
chr15:43579771-43579799	0.112446	0.0220162	0.117912	-0.294117	0.0509849	0.200522	0.289585	0.228273	0.442244	NS	NS	NS	n/a
chr18:76740744-76740792	0.367871	0.00348432	0.0464371	0.625455	0.00116144	0.0280967	0.289584	0.00232288	0.0259851	UC_dmr	dNME_dmr	dMML_dmr	SALL3
chr1:205631992-205632040	0.0489162	0.124711	0.386356	-0.155762	0.178984	0.491438	0.289584	0.398383	0.63812	NS	NS	NS	n/a
chr1:173491235-173491285	-0.00404189	0.843529	0.996107	0.0605953	0.461176	0.769082	0.289583	0.123529	0.360318	NS	NS	NS	n/a
chr19:1275844-1275900	0.000171771	0.732394	0.937141	0.002851	0.562207	0.845253	0.289578	0.122066	0.371051	NS	NS	NS	FAM174C
chr4:87855937-87856049	0.000388599	0.577778	0.80584	0.00358984	0.642424	0.865681	0.289577	0.913131	0.960114	NS	NS	NS	AFF1-AS1,AFF1
chr17:4853479-4853602	-0.000845142	0.754177	0.941929	-0.00587582	0.797136	0.966948	0.289575	0.729117	0.829721	NS	NS	NS	PFN1,ENO3
chr11:507468-507526	0.000936885	0.322054	0.628276	0.0086775	0.322054	0.642978	0.28957	0.42007	0.635113	NS	NS	NS	RNH1
chr8:141474505-141474559	0.00076892	0.0787402	0.277674	0.00796671	0.0787402	0.285423	0.28957	0.0341207	0.156042	UC_dmr	NS	NS	n/a
chr16:696496-696539	0.00101469	0.970588	1	-0.00450593	0.964706	1	0.289567	0.782353	0.878384	NS	NS	NS	n/a
chr11:113846912-113846952	-0.389031	0.00350058	0.0520028	-0.205706	0.13769	0.408395	0.289567	0.00350058	0.0352952	UC_dmr	NS	NS	HTR3A
chr2:38827767-38827823	0.160307	0.112293	0.329764	-0.224167	0.252955	0.541083	0.289566	0.264775	0.493223	NS	NS	NS	n/a
chr15:25958904-25958938	-0.0666585	0.0210773	0.114738	0.256575	0.028103	0.137324	0.289564	0.0784543	0.244291	NS	dNME_dmr	NS	n/a
chr3:42463541-42463637	0.00418432	0.930425	1	0.0600174	0.679245	0.931837	0.289556	0.291274	0.545099	NS	NS	NS	n/a
chr1:200378576-200378623	-0.00217232	0.0756501	0.282878	-0.0174025	0.0874704	0.322189	0.289553	0.189125	0.448211	NS	NS	NS	ZNF281
chr22:32014111-32014160	-0.0107821	0.606308	0.861356	0.05412	0.561916	0.851742	0.289553	0.127336	0.383987	NS	NS	NS	n/a
chr10:121356865-121356957	-0.00233207	0.291422	0.5668	-0.00920614	0.376028	0.67226	0.289552	0.674501	0.790461	NS	NS	NS	TIAL1
chr10:100992160-100992254	0.261318	0.00117647	0.045149	0.624485	0.00117647	0.0361749	0.289548	0.00117647	0.0239814	UC_dmr	dNME_dmr	dMML_dmr	n/a
chr9:134340245-134340273	-0.00525213	0.600707	0.850552	0.0376253	0.475854	0.774583	0.289546	0.3404	0.578701	NS	NS	NS	n/a
chr18:13135035-13135079	0.00273672	0.860656	0.978478	0.00481879	0.949649	1	0.289545	0.0409836	0.160404	UC_dmr	NS	NS	n/a
chr16:69141559-69141636	0.44022	0.003517	0.0596772	0.302159	0.0339977	0.207241	0.289544	0.00234467	0.0412175	UC_dmr	NS	NS	n/a
chr13:100621136-100621186	0.304649	0.00582751	0.0536521	0.612626	0.00582751	0.0549782	0.289542	0.004662	0.0382431	UC_dmr	dNME_dmr	dMML_dmr	n/a
chr19:12163442-12163533	-0.00679711	0.367612	0.690235	-0.0369544	0.416076	0.752483	0.289542	0.626478	0.774329	NS	NS	NS	ZNF878
chr17:1302818-1302905	0.000345688	0.566667	0.837497	0.00373581	0.533333	0.822191	0.28954	0.428571	0.642722	NS	NS	NS	YWHAE
chr1:29448507-29448584	0.173807	0.0367299	0.185385	0.343663	0.00947867	0.0850027	0.289538	0.0414692	0.188158	UC_dmr	dNME_dmr	dMML_dmr	TMEM200B
chr8:49343116-49343161	0.0721443	1	1	0.00382558	1	1	0.289533	0.274005	0.524362	NS	NS	NS	n/a
chr3:53880611-53880674	0.250694	0.00470588	0.0686893	0.540873	0.00235294	0.047044	0.289533	0.00117647	0.0276799	UC_dmr	dNME_dmr	dMML_dmr	CHDH,IL17RB
chr12:54427223-54427293	0.326621	0.00117786	0.056875	0.525937	0.00117786	0.0405317	0.289532	0.00117786	0.0302501	UC_dmr	dNME_dmr	dMML_dmr	MIR615
chr12:57824388-57824466	-0.000511272	0.347929	0.672549	-0.00442591	0.415385	0.746872	0.289529	0.611834	0.7547	NS	NS	NS	R3HDM2
chr1:1614789-1614814	-0.0495526	0.0700935	0.272051	0.235727	0.0514019	0.236577	0.289528	0.010514	0.0766614	UC_dmr	NS	NS	n/a
chr16:699218-699316	-0.00189122	0.355893	0.711031	-0.0141125	0.367561	0.732934	0.28952	0.646441	0.791547	NS	NS	NS	WDR90
chr20:40045243-40045285	-0.0177726	0.55608	0.818297	0.0703678	0.504132	0.778306	0.289519	0.182999	0.412513	NS	NS	NS	n/a
chr7:77428067-77428124	0.000618701	0.333333	0.652135	0.00640291	0.268817	0.593379	0.289518	0.44325	0.650653	NS	NS	NS	TMEM60,PHTF2
chr16:84951069-84951122	-0.0355919	0.404206	0.757272	0.0951574	0.497664	0.813861	0.289517	0.170561	0.450934	NS	NS	NS	n/a
chr16:23194559-23194577	0.0865521	0.073857	0.307722	0.293231	0.0410317	0.230756	0.289516	0.03517	0.198333	UC_dmr	NS	NS	SCNN1G
chr11:8284862-8284947	0.0437523	0.0205314	0.12522	0.198596	0.00966184	0.0790084	0.289513	0.00362319	0.0354153	UC_dmr	dNME_dmr	NS	n/a
chr19:19302781-19302822	0.00379888	0.443931	0.752045	0.0263273	0.219653	0.550239	0.289512	0.187283	0.456608	NS	NS	NS	RFXANK,BORCS8-MEF2B,BORCS8
chr19:10406024-10406069	-0.00767359	0.0636792	0.260435	-0.045454	0.067217	0.298175	0.28951	0.606132	0.758559	NS	NS	NS	n/a
chr12:58146145-58146176	0.00114412	0.0917431	0.315996	0.0109896	0.059633	0.249941	0.289509	0.102064	0.326264	NS	NS	NS	CDK4
chr15:69687528-69687613	0.0153272	0.403002	0.685891	-0.013457	0.861432	1	0.289509	0.176674	0.379096	NS	NS	NS	n/a
chr8:93114329-93114403	0.368004	0.00236686	0.041123	0.659343	0.00118343	0.0349015	0.289504	0.00118343	0.0241605	UC_dmr	dNME_dmr	dMML_dmr	RUNX1T1
chr22:31031609-31031637	0.00567616	0.486967	0.78229	0.0327934	0.507109	0.80953	0.289502	0.520142	0.699084	NS	NS	NS	SLC35E4
chr10:38645406-38645450	0.0651814	0.463357	0.73146	0.117672	0.574468	0.819912	0.289502	0.886525	0.94041	NS	NS	NS	HSD17B7P2
chr10:50955190-50955248	0.00635158	0.744076	0.91513	-0.00856663	0.925355	1	0.289497	0.157583	0.367178	NS	NS	NS	n/a
chr15:56035070-56035088	-0.00729212	0.272619	0.550439	-0.0463328	0.255952	0.539104	0.289495	0.315476	0.535963	NS	NS	NS	PRTG
chr1:173837794-173837844	-0.000517259	0.59645	0.85213	-0.00361985	0.674556	0.91041	0.289494	0.652071	0.786051	NS	NS	NS	SNORD76,SNORD75,SNORD74,GAS5,ZBTB37
chr7:98741169-98741252	-0.000742831	0.354167	0.67107	-0.00602563	0.423611	0.745672	0.289493	0.270833	0.528278	NS	NS	NS	SMURF1
chr5:180017372-180017520	0.013712	0.0882353	0.259559	0.0676823	0.109412	0.321441	0.28949	0.0823529	0.247167	NS	NS	NS	SCGB3A1
chr15:62682543-62682636	-0.000141212	0.729977	0.920012	-0.00107492	0.751716	0.939944	0.289483	0.644165	0.76258	NS	NS	NS	n/a
chr11:126873589-126873646	0.209678	0.00359712	0.0520028	0.526633	0.00239808	0.0406527	0.28948	0.00119904	0.0257759	UC_dmr	dNME_dmr	dMML_dmr	KIRREL3-AS3,KIRREL3
chr5:491997-492065	-0.0147343	0.493567	0.733953	0.0745943	0.451462	0.722839	0.28948	0.214035	0.427956	NS	NS	NS	n/a
chr22:20123512-20123558	-0.0405378	0.556738	0.829908	0.0198059	0.887707	1	0.289472	0.989362	1	NS	NS	NS	n/a
chr10:25241725-25241774	0.00354136	0.357809	0.637355	0.0221446	0.392774	0.688798	0.289464	0.693473	0.803728	NS	NS	NS	PRTFDC1
chr8:144897595-144897692	-0.000402216	0.515976	0.781073	-0.00252816	0.669822	0.891727	0.289464	0.511243	0.683958	NS	NS	NS	SCRIB
chr19:3578313-3578380	0.0170839	0.173145	0.465008	-0.0776868	0.261484	0.602556	0.28945	0.763251	0.867261	NS	NS	NS	n/a
chr1:15850614-15850739	-0.000775857	0.202847	0.513936	-0.00345605	0.453144	0.767214	0.289449	0.297746	0.55984	NS	NS	NS	CASP9
chr1:163039184-163039300	0.0959607	0.0104895	0.091796	0.300575	0.00815851	0.0781134	0.289449	0.0710956	0.259684	NS	dNME_dmr	NS	RGS4
chr16:89895144-89895192	0.000135526	0.917969	1	0.000981347	0.885417	1	0.289449	0.71224	0.83455	NS	NS	NS	SPIRE2
chr7:129074160-129074245	0.000125301	0.822637	0.9729	0.00139835	0.819137	0.972201	0.289448	0.910152	0.957563	NS	NS	NS	STRIP2
chr14:104603739-104603785	0.245038	0.0318379	0.15099	0.454685	0.0101302	0.0849023	0.289447	0.0115774	0.073352	UC_dmr	dNME_dmr	dMML_dmr	KIF26A
chr8:18608174-18608220	0.0383511	0.104322	0.330692	-0.0960789	0.323398	0.637976	0.289447	0.259314	0.511557	NS	NS	NS	n/a
chr8:74884292-74884402	-0.00317734	0.028169	0.143659	-0.0258904	0.0258216	0.142202	0.289444	0.271127	0.522973	NS	NS	NS	ELOC
chr9:129381322-129381348	0.152267	0.19715	0.483591	0.325723	0.124703	0.396312	0.289441	0.230404	0.480177	NS	NS	NS	n/a
chr6:99841677-99841763	-0.000492956	0.875733	1	-0.00582383	0.69871	0.920233	0.289436	1	1	NS	NS	NS	COQ3
chr19:17637837-17637930	0.00463313	0.952214	1	0.193189	0.149184	0.457277	0.289434	0.030303	0.169195	UC_dmr	NS	NS	n/a
chr22:50348344-50348376	-0.0264968	0.153061	0.45363	0.129983	0.150146	0.468222	0.289434	0.0728863	0.277632	NS	NS	NS	n/a
chr7:150498754-150498765	0.434139	0.00236407	0.0489672	-0.243952	0.20331	0.513647	0.289429	0.00236407	0.0315566	UC_dmr	NS	NS	TMEM176A,TMEM176B
chr1:25944065-25944112	-0.000103354	1	1	-0.001976	0.935972	1	0.289429	0.739232	0.843507	NS	NS	NS	MAN1C1
chr17:76124704-76124748	0.00205664	0.321212	0.647507	0.0183238	0.321212	0.670446	0.289421	0.339394	0.584275	NS	NS	NS	n/a
chr9:137131574-137131622	0.0075865	0.552042	0.816239	-0.0486413	0.454545	0.764834	0.28942	0.926219	0.973358	NS	NS	NS	n/a
chr2:236403818-236403837	0.297949	0.00936768	0.0739866	0.518537	0.00117096	0.0378099	0.289415	0.00117096	0.0242664	UC_dmr	dNME_dmr	dMML_dmr	AGAP1
chr22:50708746-50708788	0.00234462	0.234539	0.549867	0.0195211	0.10035	0.37693	0.289411	0.138856	0.39907	NS	NS	NS	MAPK11
chr21:35748012-35748101	0.00025939	0.838337	0.970174	0.00199958	0.832564	0.960059	0.289409	0.818707	0.906292	NS	NS	NS	SMIM11
chr8:48100513-48100604	0.032514	0.042204	0.183596	0.152414	0.038687	0.179766	0.289407	0.0715123	0.246516	NS	dNME_dmr	NS	LOC100287846
chr3:184396921-184396953	-0.0904689	0.0282021	0.180581	-0.320811	0.0282021	0.182648	0.289398	0.0282021	0.153816	UC_dmr	dNME_dmr	NS	n/a
chr6:1610916-1611016	-0.00426523	0.767139	0.944043	-0.0110278	0.859338	0.996206	0.289397	0.731678	0.836735	NS	NS	NS	FOXC1
chr4:667662-667728	-0.00331649	0.396752	0.68381	-0.0194771	0.423434	0.711213	0.289393	0.727378	0.825353	NS	NS	NS	MYL5,ATP5ME
chr5:35229848-35229908	0.144386	0.0154028	0.0847526	0.455288	0.00473934	0.0468726	0.289387	0.00236967	0.0243671	UC_dmr	dNME_dmr	dMML_dmr	PRLR
chr3:180397236-180397377	0.0327063	0.337947	0.667781	0.114395	0.0542099	0.256023	0.289384	0.0565167	0.232861	NS	NS	NS	n/a
chr19:16627406-16627516	0.0143531	0.552257	0.82107	-0.0354473	0.73753	0.941937	0.289382	0.128266	0.380814	NS	NS	NS	n/a
chr4:146019549-146019600	-0.0035491	0.0553592	0.219702	-0.0203381	0.024735	0.138733	0.289382	0.0459364	0.185578	UC_dmr	NS	NS	ABCE1,ANAPC10
chr7:30634398-30634455	0.000494425	0.233721	0.538841	0.0051578	0.216279	0.526217	0.289381	0.331395	0.577266	NS	NS	NS	GARS1,GARS1-DT
chr22:31032998-31033045	-0.0956372	0.5	0.786164	-0.136063	0.264368	0.608826	0.289377	0.717241	0.825886	NS	NS	NS	SLC35E4
chr1:213224550-213224626	-0.0057133	0.227059	0.53904	-0.0366828	0.270588	0.598332	0.289376	0.574118	0.736422	NS	NS	NS	RPS6KC1
chr20:43594931-43595038	-0.000589015	0.240283	0.525184	-0.00515158	0.281508	0.587165	0.289374	0.146054	0.369772	NS	NS	NS	STK4-DT,STK4
chr5:176764348-176764377	-0.0241849	0.485414	0.729723	0.102932	0.393232	0.67406	0.289369	0.00466744	0.0357299	UC_dmr	NS	NS	n/a
chr7:52341601-52341648	0.0747038	0.580071	0.839303	-0.216327	0.200474	0.50911	0.289367	0.17675	0.433118	NS	NS	NS	n/a
chr2:101925243-101925292	-0.00119876	0.272727	0.54958	-0.0103995	0.278788	0.572577	0.289363	0.49697	0.662345	NS	NS	NS	RNF149,MIR5696
chr17:79967091-79967165	-0.577324	0.00116414	0.0439589	-0.161015	0.194412	0.52219	0.289361	0.00116414	0.0278607	UC_dmr	NS	NS	n/a
chr22:44319607-44319704	0.067463	0.0210526	0.147217	0.258567	0.0105263	0.0991027	0.289355	0.0233918	0.142132	UC_dmr	dNME_dmr	NS	PNPLA3
chr10:124896688-124896745	0.113915	0.0930506	0.287339	0.32704	0.0200236	0.111257	0.289354	0.0318021	0.139649	UC_dmr	dNME_dmr	dMML_dmr	HMX3
chr6:14117580-14117630	0.000628965	0.931442	1	0.00470478	0.931442	1	0.289352	0.405437	0.61788	NS	NS	NS	CD83
chr10:38445916-38445964	-0.0175426	0.694675	0.895334	0.0957804	0.435503	0.727073	0.289342	0.137278	0.342097	NS	NS	NS	n/a
chr11:62623370-62623465	-9.71558e-05	0.866902	1	-0.00052809	0.915194	1	0.289336	0.600707	0.745472	NS	NS	NS	SNORD29,SNORD28,SNORD27,SNORD26,SNORD25,SNHG1,SLC3A2
chr11:46368815-46368903	0.000395246	0.46564	0.750639	0.00436765	0.408768	0.730789	0.289332	0.393365	0.619476	NS	NS	NS	n/a
chr2:44059003-44059094	0.0330557	0.226526	0.491083	0.133113	0.10446	0.320832	0.289331	0.0786385	0.249136	NS	NS	NS	n/a
chr14:64971999-64972170	-0.000125865	0.841676	0.988159	-0.000962294	0.85681	0.991382	0.289329	0.55064	0.694434	NS	NS	NS	ZBTB1,ZBTB25
chr7:88388811-88388859	0.135085	0.108046	0.352701	0.31686	0.114943	0.380274	0.289306	0.251724	0.510633	NS	NS	NS	ZNF804B
chr17:25620950-25621115	-0.000434582	0.768692	0.951174	-0.00278123	0.792056	0.964626	0.289298	0.193925	0.450281	NS	NS	NS	MIR4522,WSB1
chr1:25943269-25943330	-0.000763681	0.0916569	0.315707	-0.00773088	0.123384	0.400286	0.289297	0.145711	0.392016	NS	NS	NS	MAN1C1
chr1:235490858-235491019	0.00018696	0.511163	0.785961	0.00248556	0.434783	0.760098	0.289293	0.0975323	0.316316	NS	NS	NS	GGPS1,ARID4B
chr19:30716377-30716431	0.241937	0.00231481	0.0443829	0.528938	0.00115741	0.0506321	0.289293	0.00115741	0.0341378	UC_dmr	dNME_dmr	dMML_dmr	n/a
chr10:131934911-131934975	-0.000724087	0.402086	0.683894	-0.00662187	0.354577	0.648995	0.289292	0.582851	0.724793	NS	NS	NS	GLRX3
chr2:73613248-73613355	-0.000743059	0.170789	0.425977	-0.00699716	0.180212	0.447425	0.289283	0.60424	0.737676	NS	NS	NS	ALMS1
chr3:101292977-101293020	0.00034585	0.75	0.951584	0.00425535	0.681075	0.932333	0.289281	0.383178	0.624806	NS	NS	NS	PCNP
chr10:31609107-31609200	0.00429658	0.511758	0.754444	0.0231685	0.486002	0.758133	0.289281	0.541993	0.699274	NS	NS	NS	ZEB1,ZEB1-AS1
chr15:65578697-65578832	-0.000231118	0.679245	0.889173	-0.00158602	0.768868	0.949038	0.289277	0.139151	0.336081	NS	NS	NS	PARP16
chr17:43449247-43449279	0.0204539	0.870283	1	0.0149591	0.942217	1	0.289276	0.892689	0.948532	NS	NS	NS	n/a
chr2:69001774-69001870	0.00179437	0.750292	0.933372	-0.00212709	0.934656	1	0.289265	0.669778	0.787561	NS	NS	NS	n/a
chr11:57194625-57194649	0.00235022	0.40658	0.713374	0.0170014	0.40423	0.72538	0.289263	0.431257	0.638758	NS	NS	NS	SLC43A3
chr5:118604242-118604301	0.000618478	0.555429	0.7901	0.00594622	0.540571	0.779644	0.289263	0.445714	0.626331	NS	NS	NS	TNFAIP8
chr2:157198475-157198557	0.000919262	0.428571	0.714724	0.00954859	0.228571	0.511788	0.28926	0.257143	0.486258	NS	NS	NS	n/a
chr21:47601590-47601635	-0.0313261	0.134276	0.416469	0.123049	0.203769	0.533636	0.289256	0.466431	0.674794	NS	NS	NS	n/a
chr13:102069213-102069317	0.0762292	0.0558195	0.21058	0.24815	0.0391924	0.182569	0.289255	0.0997625	0.292791	NS	dNME_dmr	NS	NALCN
chr8:143617146-143617253	-0.0255878	0.511682	0.777264	0.0980412	0.498832	0.783014	0.289254	0.439252	0.640267	NS	NS	NS	n/a
chr9:80646475-80646573	-0.000341586	0.705489	0.92658	-0.000897063	0.921017	1	0.289254	0.583668	0.742187	NS	NS	NS	GNAQ
chr16:84150281-84150349	0.000565485	0.439394	0.77993	0.00557939	0.387446	0.749054	0.289251	0.538961	0.724126	NS	NS	NS	MBTPS1
chr15:90118797-90118814	0.00107653	0.48157	0.726452	0.00921761	0.476813	0.734582	0.289244	0.520809	0.679526	NS	NS	NS	TICRR
chr13:28674335-28674379	0.000659126	0.0906977	0.289046	0.00696993	0.0872093	0.307531	0.289244	0.145349	0.361117	NS	NS	NS	FLT3
chr4:8869527-8869569	0.212619	0.00233645	0.041905	0.587598	0.00233645	0.0365687	0.289237	0.00116822	0.0224338	UC_dmr	dNME_dmr	dMML_dmr	n/a
chr1:961266-961309	0.040981	0.0630952	0.255518	-0.176608	0.0666667	0.273205	0.289236	0.545238	0.717685	NS	NS	NS	n/a
chr16:56459522-56459569	0.000680797	0.12963	0.431749	0.00729666	0.0902778	0.362226	0.289235	0.0543981	0.253728	NS	NS	NS	AMFR
chr1:43893308-43893404	-0.00667269	0.614472	0.86422	0.0327384	0.626335	0.878454	0.289232	0.380783	0.626339	NS	NS	NS	n/a
chr8:144589940-144590015	-0.00145669	0.934195	1	0.0340153	0.647474	0.879341	0.289229	0.0763807	0.256826	NS	NS	NS	n/a
chr17:37756321-37756370	0.0999112	0.136574	0.413197	0.272236	0.0775463	0.312728	0.289229	0.123843	0.361378	NS	NS	NS	n/a
chr3:136751353-136751464	-0.00217194	0.603468	0.860983	-0.0149379	0.597688	0.871237	0.289227	0.476301	0.663075	NS	NS	NS	n/a
chr5:149829115-149829159	0.00343107	0.232829	0.478912	0.0235959	0.202561	0.462925	0.289223	0.346915	0.560243	NS	NS	NS	RPS14
chr8:101859790-101859856	0.0214789	0.571096	0.822827	0.099627	0.411422	0.72821	0.289222	0.182984	0.415785	NS	NS	NS	n/a
chr16:70415365-70415535	-0.000411836	0.378347	0.736536	-0.00348338	0.465658	0.797946	0.28922	0.298021	0.584556	NS	NS	NS	n/a
chr12:123874079-123874142	-0.000517236	0.338078	0.663261	-0.00463309	0.437722	0.760746	0.289219	0.400949	0.630539	NS	NS	NS	n/a
chr6:112688133-112688145	0.348883	0.00144928	0.0478077	-0.588052	0.00144928	0.0448537	0.289218	0.0478261	0.191535	UC_dmr	dNME_dmr	dMML_dmr	n/a
chr3:61547708-61547763	0.0592153	0.0586166	0.269989	0.22611	0.03517	0.207233	0.289217	0.0164127	0.108161	UC_dmr	NS	NS	PTPRG
chr16:88725831-88725876	-0.0710517	0.246445	0.592371	0.215164	0.265403	0.631303	0.2892	0.39455	0.646865	NS	NS	NS	n/a
chr4:8371386-8371424	-0.0368153	0.256351	0.530779	0.126672	0.221709	0.503004	0.289198	0.150115	0.375925	NS	NS	NS	n/a
chr12:112819241-112819271	-0.0273496	0.0554245	0.235925	-0.106983	0.0412736	0.199904	0.289196	0.053066	0.215729	NS	dNME_dmr	NS	HECTD4
chr19:16582339-16582407	1.93905e-05	0.969895	1	0.000196525	0.97644	1	0.289194	0.259162	0.536264	NS	NS	NS	EPS15L1
chr7:131314434-131314454	0.0493308	0.530249	0.805702	-0.209085	0.32503	0.650403	0.289193	0.24911	0.508724	NS	NS	NS	n/a
chr2:10450793-10450876	-0.0225948	0.160959	0.412456	0.105243	0.155251	0.412426	0.289187	0.141553	0.358245	NS	NS	NS	n/a
chr6:41153790-41153858	0.154456	0.0460993	0.207911	-0.128853	0.293144	0.608641	0.289187	0.140662	0.36624	NS	NS	NS	n/a
chr1:226374349-226374462	0.000209848	0.728538	0.940626	0.00319348	0.564965	0.836695	0.289186	0.0464037	0.201799	NS	NS	NS	ACBD3
chr7:10980161-10980208	-0.000503202	0.46816	0.762414	-0.00388474	0.54717	0.824612	0.289184	0.490566	0.678468	NS	NS	NS	NDUFA4
chr10:134218017-134218072	-0.00859701	0.715618	0.909161	0.0249537	0.812354	0.94804	0.28918	0.662005	0.782246	NS	NS	NS	n/a
chr7:131241584-131241653	-3.52004e-05	0.949015	1	-0.0011462	0.881808	0.995767	0.28918	0.606025	0.751307	NS	NS	NS	PODXL
chr16:19126331-19126385	-0.122144	0.116279	0.408664	0.248731	0.0837209	0.348332	0.289178	0.0802326	0.317208	NS	NS	NS	ITPRIPL2
chr3:32858798-32858845	-0.0103707	0.0725146	0.299871	-0.0520137	0.134503	0.424975	0.289177	0.0385965	0.190334	UC_dmr	NS	NS	TRIM71
chr18:49868315-49868401	0.280971	0.0153121	0.0912696	0.32906	0.0117786	0.0786264	0.289176	0.0188457	0.0906347	UC_dmr	dNME_dmr	dMML_dmr	DCC
chr19:4067144-4067200	-0.000388429	0.385429	0.709747	-0.00369287	0.400705	0.738988	0.289176	0.303173	0.568699	NS	NS	NS	ZBTB7A
chr11:110167749-110167792	-0.00844225	0.159624	0.421107	-0.0557399	0.159624	0.443359	0.289176	0.0903756	0.293157	NS	NS	NS	RDX
chr1:169075988-169076076	0.000356911	0.532239	0.803573	0.00371714	0.498242	0.783541	0.289171	0.133646	0.37697	NS	NS	NS	ATP1B1
chr13:98086577-98086643	-0.000918222	0.0528169	0.204103	-0.00727299	0.0774648	0.289289	0.289163	0.58216	0.721852	NS	NS	NS	RAP2A
chr16:2051121-2051157	0.0146123	0.504706	0.805937	-0.0807027	0.421176	0.777973	0.289157	0.516471	0.707822	NS	NS	NS	n/a
chr5:153990689-153990738	0.139765	0.455808	0.716582	0.11724	0.57197	0.800967	0.28915	1	1	NS	NS	NS	n/a
chr20:43588872-43588988	-0.000570909	0.559763	0.819931	-0.00635682	0.442604	0.743625	0.289146	0.628402	0.760949	NS	NS	NS	TOMM34
chr12:132195727-132195798	-0.000270702	0.534772	0.806371	-0.00235635	0.594724	0.85826	0.289142	0.46283	0.655329	NS	NS	NS	SFSWAP
chr1:13840271-13840314	0.0867819	0.112028	0.359223	0.290957	0.0778302	0.299419	0.289141	0.0625	0.241312	NS	NS	NS	LRRC38
chr5:154134262-154134300	0.000631164	0.0927467	0.267815	0.00672703	0.0297265	0.137515	0.289136	0.174792	0.381199	NS	NS	NS	n/a
chr21:43299460-43299561	-0.000573364	0.588235	0.84513	0.00283415	0.567827	0.83593	0.289136	0.00360144	0.042442	UC_dmr	NS	NS	PRDM15
chr10:860945-860995	0.00353029	0.90036	1	0.002525	0.984394	1	0.289132	0.728691	0.825034	NS	NS	NS	n/a
chr19:12511820-12511865	-0.00106295	0.897316	1	0.00864239	0.381564	0.724246	0.28913	0.108518	0.348211	NS	NS	NS	ZNF799
chr5:159739635-159739658	-0.0122188	0.122571	0.326074	-0.07529	0.0717489	0.24449	0.289126	0.109118	0.293691	NS	NS	NS	n/a
chr11:65338111-65338216	6.4425e-05	0.881808	1	0.00103132	0.819235	0.977905	0.289119	0.504056	0.681383	NS	NS	NS	ZNRD2-DT,ZNRD2,FAM89B
chr14:24835934-24835978	0.0714532	0.733256	0.921375	0.0588692	0.687067	0.906767	0.289109	0.769053	0.855136	NS	NS	NS	NFATC4
chr11:65325517-65325563	-0.00416946	0.568581	0.819558	-0.0208854	0.637749	0.885049	0.289108	0.570926	0.727164	NS	NS	NS	LTBP3
chr11:66102047-66102087	-0.0230273	0.212617	0.491571	0.0904788	0.300234	0.624465	0.289102	0.954439	0.996122	NS	NS	NS	n/a
chr6:146284927-146284993	-0.000880035	0.188222	0.472383	-0.00822791	0.178984	0.47008	0.289099	0.299076	0.535324	NS	NS	NS	SHPRH
chr17:13505319-13505365	-0.00987501	0.546753	0.823048	-0.0459642	0.553247	0.836731	0.289098	0.861039	0.923429	NS	NS	NS	HS3ST3A1
chr6:132833846-132833917	-0.000288526	0.8146	0.975104	-0.00159348	0.873696	1	0.289096	0.215527	0.452293	NS	NS	NS	STX7
chr2:91670289-91670331	-0.0111713	0.278283	0.557435	-0.0559057	0.323797	0.617331	0.289093	0.660598	0.780779	NS	NS	NS	n/a
chr14:50160044-50160223	-0.00029431	0.626478	0.856179	-0.00159565	0.761229	0.938724	0.289091	0.0106383	0.0685337	UC_dmr	NS	NS	KLHDC1
chr15:31622098-31622159	0.162687	0.0413223	0.174786	-0.249419	0.0932704	0.298542	0.28908	0.0153483	0.0835537	UC_dmr	NS	NS	n/a
chr17:61699731-61699871	0.000438841	0.399302	0.723366	0.00492303	0.341094	0.689618	0.289078	0.0267753	0.147388	UC_dmr	NS	NS	MAP3K3
chr13:100637650-100637672	0.099893	0.177907	0.435843	0.262331	0.116279	0.35442	0.289067	0.0732558	0.243912	NS	NS	NS	n/a
chr6:158589271-158589391	-0.000625513	0.190191	0.474313	-0.0062963	0.192584	0.489971	0.289067	0.264354	0.501866	NS	NS	NS	SERAC1,GTF2H5
chr11:1079545-1079587	-0.0543127	0.175355	0.441784	0.226599	0.169431	0.457996	0.28906	0.157583	0.398728	NS	NS	NS	n/a
chr22:19863628-19863644	0.119347	0.161782	0.464198	-0.168792	0.273154	0.618913	0.28906	0.284877	0.541683	NS	NS	NS	n/a
chr19:15284936-15284984	-0.0183986	0.470729	0.765539	0.047446	0.637993	0.89155	0.28906	0.965352	0.999476	NS	NS	NS	n/a
chr21:43480360-43480372	0.109646	0.0545244	0.248775	-0.327396	0.0777262	0.321301	0.28906	0.256381	0.542275	NS	NS	NS	n/a
chr2:120124395-120124496	-0.000102935	0.844005	0.987543	-0.000690675	0.897555	1	0.289059	0.505239	0.669061	NS	NS	NS	C2orf76,DBI
chr17:31619919-31619992	0.185312	0.00357569	0.0555499	0.546843	0.00238379	0.0463911	0.289045	0.0011919	0.0278607	UC_dmr	dNME_dmr	dMML_dmr	n/a
chr21:45826588-45826634	-0.00755811	0.706794	0.910244	0.0422678	0.620977	0.858946	0.289041	0.126341	0.391957	NS	NS	NS	n/a
chr22:46306092-46306141	0.000707142	0.97541	1	-0.00421248	0.961358	1	0.289038	0.543326	0.711734	NS	NS	NS	n/a
chr4:40058483-40058560	-0.000285878	0.664303	0.872813	-0.00191344	0.722222	0.915415	0.289038	0.401891	0.612238	NS	NS	NS	N4BP2,LOC344967
chr17:1927914-1927972	0.000975192	0.934097	1	0.00433939	0.948424	1	0.289038	0.797994	0.878397	NS	NS	NS	RTN4RL1
chr3:140770041-140770074	-0.00066031	0.855972	1	-0.00494061	0.858314	1	0.289036	0.67096	0.78629	NS	NS	NS	SPSB4
chr11:45826107-45826179	0.000562024	0.92951	1	0.00284219	0.888889	1	0.289035	0.759857	0.859204	NS	NS	NS	SLC35C1
chr4:2757890-2758002	-0.000428685	0.665871	0.874277	-0.00333231	0.686158	0.895719	0.289033	0.523866	0.687405	NS	NS	NS	TNIP2
chr4:171011128-171011259	-0.00315486	0.601399	0.82271	-0.0234741	0.470862	0.742974	0.289031	0.364802	0.586811	NS	NS	NS	AADAT
chr17:79481753-79481831	-0.000915696	0.792627	0.963294	-0.00043697	1	1	0.28903	0.312212	0.565597	NS	NS	NS	ACTG1
chr17:16118457-16118572	-0.00224648	0.0900585	0.320278	-0.0185683	0.0959064	0.351591	0.28903	0.621053	0.756202	NS	NS	NS	NCOR1,PIGL
chr19:39900317-39900412	-4.19454e-05	0.983796	1	-8.70208e-05	0.978009	1	0.28903	0.560185	0.730154	NS	NS	NS	MIR4530
chr22:24114925-24114971	0.00198764	0.374255	0.70685	0.0156977	0.387366	0.73736	0.28903	0.287247	0.54442	NS	NS	NS	MMP11
chr18:73628367-73628494	0.218589	0.0188457	0.101109	0.409178	0.0129564	0.082608	0.289029	0.0117786	0.0667092	UC_dmr	dNME_dmr	dMML_dmr	n/a
chr22:21996718-21996811	0.000147759	0.830233	0.980397	0.00207344	0.701163	0.92959	0.289027	0.540698	0.710271	NS	NS	NS	SDF2L1
chr19:52229441-52229471	0.202486	0.0664336	0.265892	-0.101088	0.363636	0.707247	0.289023	0.02331	0.146091	UC_dmr	NS	NS	n/a
chr9:91002700-91002767	-0.00594667	0.120425	0.361599	-0.0431109	0.0672963	0.272956	0.289018	0.127509	0.359498	NS	NS	NS	SPIN1
chr8:22516387-22516484	0.0391234	0.543195	0.800269	-0.0436162	0.76213	0.945582	0.289016	0.318343	0.56013	NS	NS	NS	n/a
chr16:16043189-16043263	-0.00276918	0.290888	0.645198	-0.0190039	0.332944	0.695853	0.289011	0.598131	0.759327	NS	NS	NS	ABCC1
chr4:141677135-141677235	0.00880988	0.310588	0.592413	0.0479395	0.336471	0.632658	0.289003	0.510588	0.678329	NS	NS	NS	TBC1D9
chr16:20817712-20817787	0.000104547	0.896632	1	0.000910904	0.897793	1	0.288998	0.537747	0.722987	NS	NS	NS	REXO5
chr21:34773597-34773627	-0.130565	0.0822711	0.313668	-0.267311	0.174971	0.494795	0.288998	0.244496	0.533483	NS	NS	NS	IFNGR2
chr2:175209201-175209255	0.302418	0.0127907	0.0889804	-0.421697	0.0372093	0.169376	0.288987	0.0313953	0.136588	UC_dmr	dNME_dmr	dMML_dmr	n/a
chr2:36582972-36583010	0.00125094	0.12704	0.356333	0.0118584	0.0559441	0.217555	0.288986	0.123543	0.331058	NS	NS	NS	CRIM1-DT,CRIM1
chr11:57407497-57407516	-0.14602	0.137278	0.388667	-0.324785	0.156213	0.438979	0.288986	0.278107	0.523237	NS	NS	NS	MIR130A
chr20:708754-708789	-0.00690873	0.267221	0.556525	-0.0366541	0.304038	0.613264	0.288984	0.425178	0.621101	NS	NS	NS	n/a
chr6:30419051-30419066	0.116869	0.198404	0.482661	0.299852	0.115165	0.368138	0.288981	0.155074	0.385341	NS	NS	NS	n/a
chr2:10899459-10899570	0.0385463	0.319378	0.604556	-0.0801974	0.458134	0.738826	0.288978	0.82177	0.898079	NS	NS	NS	n/a
chr3:39194827-39194903	0.000679357	0.406936	0.734237	0.00650332	0.343353	0.669105	0.288976	0.475145	0.662701	NS	NS	NS	CSRNP1
chr1:151171427-151171616	-0.00151027	0.0340776	0.177691	-0.0138256	0.0364277	0.19203	0.288966	0.552291	0.721301	NS	NS	NS	PIP5K1A
chr8:91014016-91014196	-0.000121733	0.885748	1	0.000103245	0.985866	1	0.288962	0.0541814	0.207774	NS	NS	NS	DECR1
chr8:11421799-11421871	0.1739	0.028169	0.143659	0.306316	0.0199531	0.119939	0.288961	0.0117371	0.0746474	UC_dmr	dNME_dmr	dMML_dmr	n/a
chr15:99191433-99191492	0.00227018	0.153483	0.391236	0.0186887	0.0531287	0.205857	0.288961	0.159386	0.360513	NS	NS	NS	IGF1R
chr8:123792334-123792419	0.00172215	0.537747	0.796526	0.00850189	0.645761	0.878548	0.288958	0.989547	1	NS	NS	NS	ZHX2
chr16:4717796-4717852	0.0333747	0.142186	0.456576	-0.120803	0.20329	0.558966	0.288954	0.298472	0.584718	NS	NS	NS	n/a
chr7:86781855-86781937	0.00173052	0.28291	0.598068	0.0108068	0.15127	0.446221	0.288953	0.162818	0.417811	NS	NS	NS	DMTF1
chr11:379727-379784	0.178077	0.0341981	0.170845	-0.298067	0.0860849	0.306959	0.288953	0.193396	0.436521	NS	NS	NS	n/a
chr20:45338447-45338594	0.0011376	0.916372	1	-0.00407155	0.936396	1	0.288948	0.19788	0.430008	NS	NS	NS	SLC2A10
chr19:14167556-14167603	0.300775	0.0723454	0.280219	-0.134915	0.495916	0.795364	0.288938	0.249708	0.52558	NS	NS	NS	n/a
chr18:48557063-48557154	0.000278034	0.430605	0.716163	0.00316418	0.389087	0.686296	0.288937	0.211151	0.428643	NS	NS	NS	n/a
chr11:68419394-68419434	-0.0646967	0.346698	0.656313	0.132764	0.323113	0.643479	0.288932	0.150943	0.393376	NS	NS	NS	n/a
chr22:50964771-50964936	-0.000577484	0.549763	0.823971	-0.00455393	0.594787	0.868009	0.288929	0.184834	0.453009	NS	NS	NS	SCO2
chr11:61102533-61102582	0.117611	0.286705	0.590038	-0.0932611	0.608092	0.863466	0.288922	0.0705202	0.251306	NS	NS	NS	TKFC
chr17:66243629-66243669	0.00110149	0.126744	0.393818	0.0110279	0.0906977	0.342529	0.288922	0.0860465	0.295824	NS	NS	NS	AMZ2
chr22:44391196-44391244	-0.00129294	0.918103	1	0.0114728	0.875	0.994668	0.288917	0.472701	0.667193	NS	NS	NS	n/a
chr2:239008986-239009146	-0.405019	0.00119332	0.0436794	-0.653471	0.00119332	0.0378099	0.288908	0.00119332	0.0242664	UC_dmr	dNME_dmr	dMML_dmr	ESPNL
chr7:8302086-8302204	0.267993	0.00233645	0.0489672	0.653181	0.00233645	0.0457903	0.288906	0.00233645	0.0315566	UC_dmr	dNME_dmr	dMML_dmr	ICA1
chr8:144561621-144561662	-0.00397595	0.823737	0.980531	0.0240639	0.789659	0.959181	0.288891	0.698002	0.812307	NS	NS	NS	n/a
chr19:2095592-2095704	-0.0917342	0.147541	0.430341	-0.367528	0.0245902	0.170646	0.288889	0.0234192	0.146248	UC_dmr	dNME_dmr	NS	MOB3A,IZUMO4
chr1:240775358-240775401	0.0834922	0.0561404	0.241175	0.251638	0.0374269	0.194944	0.288887	0.169591	0.424412	NS	dNME_dmr	NS	GREM2
chr19:789069-789142	0.333115	0.00235571	0.0443829	-0.364696	0.00353357	0.0584278	0.288886	0.0318021	0.175093	UC_dmr	dNME_dmr	dMML_dmr	n/a
chr11:107728994-107729062	0.015671	0.711584	0.927292	0.0681268	0.666667	0.901671	0.288885	0.888889	0.951068	NS	NS	NS	SLC35F2
chr9:88969371-88969535	0.000566345	0.192899	0.476994	0.00585827	0.185799	0.49862	0.28888	0.170414	0.409299	NS	NS	NS	TUT7
chr19:1754774-1754790	-0.00632052	0.592849	0.850601	-0.00706144	0.904268	1	0.288879	0.764706	0.867751	NS	NS	NS	ONECUT3
chr1:46954754-46954804	0.138321	0.0765607	0.285063	0.353833	0.0482921	0.227398	0.288877	0.0530035	0.218799	NS	NS	NS	n/a
chr11:2812869-2812993	0.235373	0.0153846	0.105478	0.335255	0.0201183	0.124254	0.288876	0.0378698	0.169646	UC_dmr	dNME_dmr	dMML_dmr	n/a
chr9:93190064-93190179	0.0209603	0.488095	0.768854	-0.13667	0.309524	0.649248	0.288873	0.464286	0.660441	NS	NS	NS	n/a
chr17:32906553-32906610	0.019463	0.0212014	0.139474	0.112342	0.0117786	0.105152	0.288869	0.01649	0.106071	UC_dmr	dNME_dmr	NS	TMEM132E-DT,TMEM132E
chr2:18060018-18060061	0.139533	0.0129564	0.0890207	0.385892	0.00353357	0.044067	0.288868	0.00706714	0.0510479	UC_dmr	dNME_dmr	dMML_dmr	KCNS3
chr13:99554623-99554673	0.0319167	0.688525	0.896167	-0.035472	0.796253	0.962608	0.288868	0.757611	0.845511	NS	NS	NS	n/a
chr14:57046520-57046585	9.773e-05	0.878929	1	0.000823912	0.910361	1	0.288863	0.7078	0.811162	NS	NS	NS	TMEM260
chr10:64148219-64148265	-0.0322527	0.666272	0.875372	0.0683403	0.772781	0.925882	0.288861	0.898225	0.949068	NS	NS	NS	n/a
chr3:49466770-49466823	-0.00139014	0.484848	0.77162	-0.0101911	0.466667	0.775652	0.288858	0.509091	0.682861	NS	NS	NS	NICN1
chr9:74061975-74062019	0.0282706	0.0609065	0.238501	0.140855	0.0609065	0.258085	0.288857	0.127479	0.359498	NS	NS	NS	TRPM3
chr17:1960986-1961088	0.679445	0.00116144	0.0439589	-0.305549	0.00116144	0.0436202	0.288852	0.00116144	0.0278607	UC_dmr	dNME_dmr	dMML_dmr	n/a
chr18:77222070-77222110	-0.0279918	0.00705882	0.0606108	0.120208	0.0376471	0.167069	0.288851	0.101176	0.289918	NS	dNME_dmr	NS	n/a
chr12:56472895-56473001	0.0692522	0.106888	0.347626	0.221258	0.0985748	0.337278	0.28885	0.140143	0.379379	NS	NS	NS	ERBB3
chr11:66624496-66624537	-5.02129e-05	0.908451	1	0.00027712	0.956573	1	0.288845	0.312207	0.553558	NS	NS	NS	LRFN4
chr19:8274683-8274853	0.217171	0.00574713	0.0672464	0.46397	0.00114943	0.0506321	0.288839	0.00114943	0.0341378	UC_dmr	dNME_dmr	dMML_dmr	CERS4
chr3:133292615-133292654	-0.0054641	0.285388	0.615182	-0.00966509	0.48516	0.780774	0.288839	0.390411	0.627494	NS	NS	NS	CDV3
chr8:17658364-17658482	0.0202039	0.0873108	0.293516	0.10662	0.0488941	0.209891	0.288839	0.0186263	0.103254	UC_dmr	NS	NS	MTUS1
chr11:65244973-65245051	-0.00131655	0.588167	0.83717	-0.00732861	0.660093	0.897579	0.288835	0.50464	0.681486	NS	NS	NS	n/a
chr20:4230263-4230306	0.0197114	0.470588	0.755471	0.0680074	0.465975	0.762215	0.288833	0.143022	0.364916	NS	NS	NS	ADRA1D
chr6:85483716-85483797	0.28641	0.0683157	0.259443	0.338876	0.0259128	0.142663	0.288829	0.0306243	0.141535	UC_dmr	dNME_dmr	dMML_dmr	n/a
chr2:47168565-47168674	0.000177535	0.752037	0.933704	0.00225121	0.691502	0.903533	0.288825	0.599534	0.733676	NS	NS	NS	MCFD2
chr3:47844311-47844360	8.36667e-05	0.96327	1	0.00166989	0.888626	1	0.288823	0.445498	0.65099	NS	NS	NS	DHX30
chr16:67193646-67193764	0.000296938	0.715949	0.932304	0.00338185	0.649593	0.907519	0.28882	0.217695	0.505553	NS	NS	NS	TRADD,FBXL8
chr15:34806731-34806810	0.00625698	0.309412	0.591286	0.0320931	0.305882	0.601264	0.288819	0.415294	0.612305	NS	NS	NS	n/a
chr7:157341583-157341619	0.0281622	0.137529	0.404672	-0.120931	0.170163	0.472688	0.288812	0.389277	0.622932	NS	NS	NS	n/a
chr18:12777221-12777263	-0.0113803	0.903981	0.994909	-0.12873	0.539813	0.787814	0.28881	0.626464	0.750595	NS	NS	NS	n/a
chr8:74888364-74888463	0.000209245	0.656028	0.885587	0.00255305	0.576832	0.834484	0.28881	0.243499	0.493778	NS	NS	NS	TMEM70
chr13:21872418-21872484	-0.00073071	0.391813	0.686058	-0.0056492	0.480702	0.76336	0.288805	0.107602	0.306529	NS	NS	NS	MIPEPP3
chr6:7728643-7728717	0.00670023	0.167098	0.445859	0.0400304	0.189119	0.485018	0.288802	0.138601	0.362071	NS	NS	NS	BMP6
chr19:1068541-1068587	-0.15561	0.025731	0.154581	-0.31017	0.051462	0.260552	0.2888	0.232749	0.508075	NS	NS	NS	n/a
chr10:46993047-46993106	0.165755	0.030303	0.14706	0.450308	0.00606061	0.0537474	0.28879	0.0151515	0.0848738	UC_dmr	dNME_dmr	dMML_dmr	GPRIN2
chr16:1080324-1080365	-0.0598156	0.399711	0.753968	0.0910467	0.614719	0.886061	0.288787	0.998557	1	NS	NS	NS	n/a
chr14:55493819-55493868	0.000126528	0.869305	1	0.00209153	0.779376	0.949235	0.288787	0.422062	0.621712	NS	NS	NS	WDHD1,SOCS4
chr11:96074857-96074970	0.51788	0.00464037	0.0580516	0.116439	0.330626	0.651824	0.288785	0.00580046	0.0495598	UC_dmr	NS	NS	MIR1260B,MAML2
chr3:52739094-52739151	0.00547416	0.630359	0.883205	0.0300351	0.584009	0.860659	0.288781	0.850521	0.914998	NS	NS	NS	SPCS1,GLT8D1
chr1:65613752-65613801	-0.00164822	0.294471	0.620298	-0.0122085	0.324519	0.659469	0.288781	0.604567	0.754572	NS	NS	NS	AK4
chr12:52419731-52419802	0.00114824	0.283353	0.608719	0.0104754	0.227863	0.551251	0.288776	0.244392	0.497243	NS	NS	NS	n/a
chr3:52232012-52232160	-0.000378363	0.462545	0.765313	-0.00403902	0.464923	0.775652	0.288774	0.385256	0.625332	NS	NS	NS	ALAS1
chr19:55598282-55598325	0.321438	0.00353357	0.0521144	0.616378	0.00235571	0.0506321	0.288772	0.00235571	0.0372137	UC_dmr	dNME_dmr	dMML_dmr	n/a
chr5:134734958-134734996	0.000240804	0.577295	0.805175	0.00337191	0.378019	0.657143	0.288772	0.0809179	0.243816	NS	NS	NS	MACROH2A1
chr8:145688485-145688524	0.00319743	0.232323	0.513906	0.0241295	0.218182	0.512674	0.288769	0.412121	0.629324	NS	NS	NS	n/a
chr17:79679309-79679358	0.000722418	0.259953	0.581897	0.00693125	0.258782	0.603217	0.288766	0.482436	0.665319	NS	NS	NS	n/a
chr21:34395135-34395183	0.0434297	0.243816	0.558176	0.165023	0.195524	0.522501	0.288755	0.0200236	0.127266	UC_dmr	NS	NS	n/a
chr1:205649439-205649547	-0.000620621	0.794258	0.965896	-0.00193164	0.922249	1	0.288754	0.15311	0.402187	NS	NS	NS	ELK4,SLC45A3
chr6:12750113-12750251	0.346017	0.0011919	0.0429592	0.564189	0.0011919	0.043707	0.288754	0.0011919	0.0240964	UC_dmr	dNME_dmr	dMML_dmr	n/a
chr16:2827651-2827675	0.00159797	0.0282021	0.177521	0.0160287	0.0282021	0.186999	0.288754	0.0575793	0.261243	NS	NS	NS	ELOB
chr5:170876192-170876248	0.00443491	0.908879	1	0.00764804	0.949766	1	0.28875	0.117991	0.307997	NS	NS	NS	n/a
chr8:133262226-133262275	-0.00539365	0.845701	0.993595	0.0302514	0.789164	0.959181	0.28875	0.141343	0.365571	NS	NS	NS	n/a
chr1:222817850-222817946	-6.86588e-05	0.966903	1	0.00015209	0.945626	1	0.288747	0.204492	0.465128	NS	NS	NS	n/a
chr3:100428124-100428228	0.000391833	0.513545	0.78859	0.00421964	0.442874	0.765574	0.288746	0.507656	0.682321	NS	NS	NS	TFG
chr1:24829462-24829527	-0.000702233	0.613054	0.863939	-0.00382444	0.621212	0.876094	0.288745	0.807692	0.889413	NS	NS	NS	RCAN3,RCAN3AS
chr7:5465375-5465469	-0.0108373	0.066823	0.268688	-0.0649867	0.0867526	0.323403	0.288743	0.137163	0.385959	NS	NS	NS	TNRC18
chr18:11908326-11908392	5.01746e-05	0.86715	0.978478	0.000444303	0.894928	0.993937	0.28874	0.359903	0.564219	NS	NS	NS	MPPE1
chr15:100657126-100657191	-0.0236982	0.278231	0.556461	0.100608	0.253783	0.535265	0.288739	0.136205	0.332003	NS	NS	NS	n/a
chr8:68845523-68845539	0.0650061	0.105386	0.332155	-0.267722	0.0690867	0.263304	0.288737	0.0620609	0.225581	NS	NS	NS	n/a
chr11:118978746-118978784	-0.0103731	0.190588	0.465732	-0.0549325	0.195294	0.493716	0.28873	0.267059	0.511994	NS	NS	NS	C2CD2L
chr16:67143982-67144058	-0.000529475	0.607935	0.876488	-0.00521558	0.527421	0.833161	0.288728	0.719953	0.839129	NS	NS	NS	PHAF1
chr1:19676678-19676721	-0.0220116	0.217026	0.52749	0.086919	0.298561	0.631559	0.288723	0.444844	0.654129	NS	NS	NS	n/a
chr16:49891895-49891940	0.0401937	0.017321	0.134833	0.191801	0.0127021	0.119731	0.288721	0.00692841	0.074218	UC_dmr	dNME_dmr	NS	ZNF423
chr19:5126545-5126591	0.0788539	0.515873	0.791537	-0.155398	0.619048	0.880637	0.288719	0.666667	0.803121	NS	NS	NS	n/a
chr19:35225142-35225287	-0.000159808	0.940629	1	-0.00052227	0.976717	1	0.288719	0.477299	0.672432	NS	NS	NS	ZNF181
chr22:42229176-42229269	-0.000282552	0.533808	0.80982	-0.00242779	0.626335	0.886145	0.288718	0.400949	0.634929	NS	NS	NS	SREBF2
chr10:61469437-61469501	-0.000697985	0.415888	0.697203	-0.00549156	0.429907	0.721369	0.288707	0.686916	0.798225	NS	NS	NS	SLC16A9
chr17:78075299-78075345	0.000414011	0.362688	0.692564	0.00445679	0.33372	0.680035	0.288704	0.412514	0.636023	NS	NS	NS	GAA
chr22:39151723-39151792	-0.000298015	0.585018	0.845142	-0.00248732	0.656361	0.903065	0.288704	0.766944	0.860829	NS	NS	NS	n/a
chr10:72432024-72432106	0.0003871	0.62928	0.848115	0.00250125	0.744982	0.914217	0.288699	0.322314	0.543589	NS	NS	NS	ADAMTS14
chr15:29396615-29396674	0.000639669	0.969662	1	-0.00763016	0.926488	1	0.288698	0.44224	0.623249	NS	NS	NS	n/a
chr12:132690125-132690151	0.142559	0.302647	0.631727	0.222468	0.172612	0.481037	0.288694	0.0966628	0.316108	NS	NS	NS	n/a
chr11:57227239-57227256	0.0798723	0.0395349	0.186224	0.288901	0.0255814	0.144018	0.288693	0.0337209	0.155339	UC_dmr	dNME_dmr	NS	RTN4RL2
chr11:62446570-62446612	0.00100607	0.118527	0.355209	0.00998973	0.0598389	0.247252	0.288691	0.157652	0.398728	NS	NS	NS	UBXN1
chr13:111873123-111873171	0.0179427	0.27937	0.556886	-0.0776501	0.336676	0.644188	0.28869	0.712034	0.813022	NS	NS	NS	n/a
chr16:3989172-3989214	0.00863644	0.342891	0.699345	0.0409638	0.402628	0.762557	0.28869	0.887694	0.948194	NS	NS	NS	n/a
chr5:176559407-176559563	0.476935	0.00117509	0.0318239	-0.479997	0.00117509	0.0307316	0.288677	0.00117509	0.021312	UC_dmr	dNME_dmr	dMML_dmr	NSD1
chr10:126370702-126370747	0.007895	0.746251	0.916299	-0.0332384	0.756632	0.919136	0.288676	0.914648	0.961123	NS	NS	NS	n/a
chr15:62683152-62683219	-0.0012528	0.0451843	0.184314	-0.0104124	0.0344828	0.156543	0.288672	0.0808561	0.248023	NS	NS	NS	n/a
chr5:126366024-126366072	-0.00101296	0.708145	0.903943	-0.00690346	0.809955	0.95207	0.28867	0.316742	0.532819	NS	NS	NS	MARCHF3
chr18:7383983-7384019	0.000464705	0.995198	1	0.161917	0.218487	0.503715	0.288668	0.0432173	0.166942	UC_dmr	NS	NS	n/a
chr6:150465001-150465049	0.167739	0.352113	0.657643	-0.0173689	0.929577	1	0.288666	0.841549	0.913278	NS	NS	NS	PPP1R14C
chr2:237476791-237476841	0.144089	0.175355	0.431724	0.274474	0.233412	0.516998	0.288665	0.604265	0.737676	NS	NS	NS	n/a
chr2:65086873-65086918	0.235731	0.0117509	0.0841647	0.417213	0.00940071	0.0733569	0.288664	0.00587544	0.0452176	UC_dmr	dNME_dmr	dMML_dmr	n/a
chr22:39052160-39052205	0.0623131	0.115566	0.385074	0.225797	0.0860849	0.347107	0.288664	0.153302	0.419639	NS	NS	NS	FAM227A,CBY1
chr1:33583549-33583594	-0.00384219	0.952047	1	-0.0314005	0.789474	0.964229	0.288662	0.702924	0.822713	NS	NS	NS	n/a
chr1:1567543-1567553	0.0691981	0.055814	0.240549	0.272279	0.0360465	0.190963	0.28866	0.0418605	0.189308	UC_dmr	dNME_dmr	NS	MMP23B
chr14:67982034-67982083	-0.00163386	0.352872	0.652984	-0.0123313	0.432591	0.725618	0.288656	0.47245	0.642934	NS	NS	NS	TMEM229B
chr9:101867883-101867987	-0.00109784	0.0909091	0.305689	-0.00864198	0.254545	0.585671	0.288648	0.49697	0.683478	NS	NS	NS	TGFBR1
chr3:160117592-160117701	-0.00186863	0.117786	0.395167	-0.0153017	0.141343	0.437399	0.288646	0.601885	0.740039	NS	NS	NS	SMC4
chr20:3220602-3220683	0.356285	0.00233372	0.0415311	0.590924	0.00116686	0.0350489	0.288646	0.00350058	0.0353106	UC_dmr	dNME_dmr	dMML_dmr	SLC4A11
chr20:17949241-17949316	-0.0010533	0.595376	0.844373	-0.00849648	0.559538	0.821484	0.288644	0.589595	0.731391	NS	NS	NS	SNX5,MGME1
chr1:6675190-6675225	0.000644806	0.785459	0.96081	0.00450656	0.797378	0.967929	0.288638	0.98093	1	NS	NS	NS	PHF13
chr19:48112959-48113002	-0.00222252	0.438017	0.749243	-0.0139151	0.465171	0.781937	0.288636	0.644628	0.785719	NS	NS	NS	BICRA
chr16:84682639-84682698	0.000479244	0.803967	0.96896	0.00313931	0.775963	0.964763	0.288634	0.564761	0.739796	NS	NS	NS	KLHL36
chr19:36545779-36545864	0.000267659	0.5338	0.807282	0.00232766	0.611888	0.875895	0.288631	0.529138	0.708149	NS	NS	NS	THAP8,WDR62
chr17:59564739-59564815	0.0309466	0.319298	0.646305	-0.0860737	0.454971	0.780419	0.288625	0.453801	0.650981	NS	NS	NS	n/a
chr7:139168407-139168451	0.0123717	0.335287	0.653782	0.0693866	0.297773	0.625663	0.288624	0.372802	0.613235	NS	NS	NS	KLRG2
chr7:75544172-75544237	-0.000513433	0.331787	0.651494	-0.00477006	0.343387	0.667584	0.288621	0.568445	0.729511	NS	NS	NS	POR,MIR4651
chr10:98759566-98759648	-0.00902508	0.76533	0.925377	0.0626827	0.536557	0.791886	0.288621	0.117925	0.312293	NS	NS	NS	n/a
chr1:201451479-201451505	0.297418	0.00470035	0.0594247	0.490776	0.00352526	0.0513499	0.288619	0.00352526	0.0368436	UC_dmr	dNME_dmr	dMML_dmr	n/a
chr22:23630980-23631012	0.0542905	0.253254	0.576289	-0.215985	0.268639	0.615033	0.288618	0.243787	0.511458	NS	NS	NS	n/a
chr19:2122037-2122076	-0.0221924	0.652778	0.892989	0.146066	0.37963	0.721993	0.288618	0.206019	0.478261	NS	NS	NS	n/a
chr2:48982675-48982702	0.220606	0.0150463	0.0987388	0.424896	0.00462963	0.0502748	0.288616	0.0219907	0.107235	UC_dmr	dNME_dmr	dMML_dmr	LHCGR
chr1:53527693-53527773	-0.00198672	0.623256	0.870439	-0.00827017	0.617442	0.873104	0.288615	0.430233	0.651769	NS	NS	NS	PODN
chr17:3867842-3867928	-0.00164039	0.0923261	0.323982	-0.0140994	0.0923261	0.344665	0.288615	0.1247	0.362089	NS	NS	NS	ATP2A3
chr1:212782147-212782182	0.000751609	0.24	0.556295	0.00762087	0.210588	0.53089	0.288611	0.397647	0.638005	NS	NS	NS	n/a
chr11:122489818-122489888	0.0248402	0.714286	0.929572	-0.0857988	0.657143	0.896962	0.28861	0.485714	0.666009	NS	NS	NS	n/a
chr12:113527318-113527409	0.154668	0.289072	0.613678	0.242694	0.0235018	0.141669	0.288608	0.0787309	0.277399	NS	dNME_dmr	dMML_dmr	n/a
chr3:37494131-37494198	0.0185173	0.540284	0.81399	0.0358743	0.537915	0.823098	0.288604	0.951422	0.990195	NS	NS	NS	ITGA9
chr17:40169387-40169443	0.000748906	0.357576	0.686428	0.00775602	0.357576	0.706116	0.288601	0.30303	0.557523	NS	NS	NS	NKIRAS2,DNAJC7
chr10:131209154-131209214	0.00630267	0.895611	1	-0.000365433	0.997628	1	0.288601	0.141163	0.347263	NS	NS	NS	n/a
chr17:61699203-61699349	0.000416923	0.366587	0.695411	0.00486194	0.295673	0.647233	0.2886	0.0408654	0.190774	UC_dmr	NS	NS	MAP3K3
chr2:128283813-128283859	-0.000879238	0.63787	0.867348	-0.0065173	0.624852	0.855728	0.288588	0.363314	0.575321	NS	NS	NS	IWS1
chr2:176964419-176964480	0.276983	0.0167665	0.103849	0.339565	0.039521	0.176062	0.288584	0.0287425	0.127964	UC_dmr	dNME_dmr	dMML_dmr	HOXD12
chr9:139262240-139262285	-0.0268182	0.347725	0.660715	0.0799355	0.388565	0.719176	0.288583	0.521587	0.70137	NS	NS	NS	n/a
chr22:28196631-28196742	-0.00397529	0.434118	0.759273	-0.0191471	0.534118	0.831706	0.288583	0.391765	0.63013	NS	NS	NS	MN1
chr18:12038953-12039042	0.00391837	0.405152	0.701134	0.0226802	0.396956	0.691411	0.288582	0.749415	0.831432	NS	NS	NS	n/a
chr5:127419694-127419751	-6.277e-05	0.941781	1	0.00055773	0.91895	1	0.28858	0.415525	0.614429	NS	NS	NS	SLC12A2-DT,SLC12A2
chr20:50808598-50808714	-0.000382038	0.44213	0.737726	-0.00314631	0.523148	0.793853	0.288574	0.128472	0.344066	NS	NS	NS	ZFP64
chr20:59828456-59828541	-0.00252772	0.701031	0.918919	-0.0120004	0.752577	0.928594	0.288573	0.643757	0.771232	NS	NS	NS	CDH4
chr19:1046403-1046453	0.00680187	0.580874	0.841583	-0.0139138	0.815821	0.97579	0.288572	0.31405	0.579041	NS	NS	NS	n/a
chr8:145910187-145910288	0.323203	0.00230415	0.041123	0.52528	0.00115207	0.0349015	0.288571	0.00115207	0.0241605	UC_dmr	dNME_dmr	dMML_dmr	ARHGAP39
chr18:44676928-44676962	0.00176568	0.0816568	0.261808	0.016345	0.0792899	0.271926	0.288568	0.106509	0.298052	NS	NS	NS	HDHD2
chr17:79849269-79849339	0.000438542	0.289044	0.616513	0.00423928	0.293706	0.646207	0.288567	0.044289	0.20189	NS	NS	NS	ALYREF,ANAPC11
chr6:35464924-35464969	0.000296295	0.692584	0.907911	0.00245645	0.712919	0.928723	0.288567	0.985646	1	NS	NS	NS	TEAD3
chr6:9399348-9399388	0.211225	0.0744986	0.27288	0.139771	0.409742	0.724365	0.288566	0.309456	0.54306	NS	NS	NS	n/a
chr12:50677376-50677481	-0.00015288	0.776471	0.960929	-0.001181	0.811765	0.980917	0.288565	0.592157	0.740901	NS	NS	NS	LIMA1
chr7:33148779-33148823	-0.00170659	0.358289	0.675416	-0.0119935	0.423797	0.745672	0.288564	0.640374	0.775121	NS	NS	NS	RP9
chr13:113671572-113671621	-0.0296624	0.262791	0.540166	0.116399	0.293023	0.610376	0.28856	0.453488	0.631494	NS	NS	NS	n/a
chr4:25864589-25864653	0.000373332	0.565728	0.797332	0.00351764	0.552817	0.798474	0.288556	0.248826	0.488402	NS	NS	NS	SEL1L3
chr1:78445209-78445272	-0.000834098	0.529755	0.802103	-0.00569279	0.5986	0.857948	0.288555	0.581097	0.740217	NS	NS	NS	FUBP1,DNAJB4
chr2:9696036-9696105	-0.00104642	0.0867052	0.278791	-0.00823905	0.110983	0.333326	0.288551	0.642775	0.766859	NS	NS	NS	ADAM17
chr15:75747090-75747139	0.000387542	0.638498	0.856873	0.00522334	0.409624	0.699319	0.288547	0.115023	0.301992	NS	NS	NS	SIN3A
chr7:143599351-143599409	0.00236803	0.476247	0.766244	0.0167942	0.425178	0.745933	0.288543	0.528504	0.706124	NS	NS	NS	TCAF1
chr4:119274253-119274299	0.0930411	0.123414	0.357963	0.164978	0.305652	0.60319	0.288541	0.83391	0.900051	NS	NS	NS	PRSS12
chr8:140838922-140838968	-0.025126	0.236842	0.518615	0.0806688	0.288278	0.598052	0.288536	0.143541	0.367966	NS	NS	NS	n/a
chr22:39096696-39096744	0.00104795	0.087108	0.328868	0.010607	0.047619	0.24913	0.288527	0.0545877	0.239003	NS	NS	NS	JOSD1
chr11:78614359-78614383	-0.033831	0.824373	0.979018	-0.0971435	0.51374	0.799348	0.288524	0.894863	0.954102	NS	NS	NS	n/a
chr6:139309527-139309582	0.000617799	0.321212	0.627693	0.00666146	0.278788	0.591404	0.288517	0.290909	0.529432	NS	NS	NS	REPS1
chr19:18994896-18994936	-0.0707065	0.236544	0.541113	0.118764	0.373938	0.71597	0.288516	0.864023	0.931938	NS	NS	NS	n/a
chr4:8859569-8859638	0.022199	0.561837	0.794058	0.068347	0.591284	0.825597	0.288513	0.183746	0.412871	NS	NS	NS	n/a
chr10:134210695-134210745	-0.00101784	0.530952	0.770832	-0.00720289	0.577381	0.821721	0.288506	0.544048	0.700859	NS	NS	NS	PWWP2B
chr19:49588614-49588728	-0.00176948	0.0755608	0.287032	-0.0148339	0.0897285	0.351124	0.288505	0.547816	0.721491	NS	NS	NS	SNRNP70
chr20:2481631-2481669	-0.0295289	0.274738	0.564701	0.172646	0.130384	0.392787	0.288505	0.0838184	0.269291	NS	NS	NS	n/a
chr19:11071633-11071659	0.00144454	0.169412	0.460531	0.0126247	0.169412	0.4875	0.288504	0.148235	0.410538	NS	NS	NS	SMARCA4
chr9:130980907-130980952	0.262148	0.0376028	0.1803	0.311611	0.0599295	0.256658	0.288499	0.0235018	0.125632	UC_dmr	NS	NS	n/a
chr2:133026775-133026802	-0.00296238	0.918182	1	-0.0152399	0.906061	1	0.288491	0.684848	0.7985	NS	NS	NS	n/a
chr11:65641261-65641328	-0.000581914	0.764775	0.946472	-0.00308304	0.855792	0.999096	0.28849	0.580378	0.734544	NS	NS	NS	EFEMP2
chr1:2475300-2475335	0.186346	0.280882	0.605084	-0.0434633	0.841176	0.990021	0.28849	0.870588	0.933976	NS	NS	NS	n/a
chr15:101792540-101792588	0.00133117	0.183432	0.434281	0.0125435	0.183432	0.443449	0.288489	0.143491	0.339564	NS	NS	NS	CHSY1
chr13:112548536-112548570	0.112097	0.104094	0.314688	0.308457	0.115789	0.353899	0.288487	0.155556	0.373663	NS	NS	NS	n/a
chr20:60576545-60576609	-0.0114324	0.831776	0.971237	0.185775	0.182243	0.475079	0.288486	0.528037	0.69011	NS	NS	NS	n/a
chr2:208977246-208977290	0.251127	0.0202381	0.113865	-0.400119	0.0535714	0.211915	0.288484	0.0952381	0.281489	NS	NS	NS	n/a
chr15:65477779-65477818	0.00105999	0.0770115	0.250652	0.0103378	0.0229885	0.120068	0.288484	0.121839	0.313416	NS	NS	NS	CLPX
chr1:161015294-161015401	0.000335624	0.581818	0.841806	0.00311033	0.6	0.858675	0.288484	0.47972	0.672478	NS	NS	NS	USF1
chr11:117015368-117015458	-0.000392936	0.546189	0.804715	-0.00339191	0.58776	0.850724	0.28848	0.424942	0.63545	NS	NS	NS	PAFAH1B2
chr8:25899659-25899691	0.282104	0.00716846	0.0626217	0.522935	0.00597372	0.0563234	0.288479	0.00477897	0.0411371	UC_dmr	dNME_dmr	dMML_dmr	n/a
chr8:128748205-128748263	-0.00379696	0.0534262	0.215292	-0.0131134	0.180023	0.466143	0.288477	0.0255517	0.127758	UC_dmr	NS	NS	MYC
chr19:10613417-10613484	-0.00035919	0.310668	0.632608	-0.00400963	0.282532	0.628938	0.288477	0.30129	0.566685	NS	NS	NS	KEAP1
chr16:88792973-88793039	0.0334053	0.0618436	0.278748	-0.0836717	0.186698	0.539911	0.28847	0.439907	0.665524	NS	NS	NS	n/a
chr1:15481103-15481170	0.385183	0.003517	0.0527129	0.460369	0.00468933	0.058777	0.288466	0.00234467	0.0294634	UC_dmr	dNME_dmr	dMML_dmr	n/a
chr1:17292992-17293055	-0.0386416	0.106132	0.346679	0.1535	0.0872642	0.321799	0.288464	0.0365566	0.173572	UC_dmr	NS	NS	n/a
chr3:119187823-119187962	-0.00161678	0.0995316	0.356471	-0.0129963	0.129977	0.41554	0.288463	0.558548	0.715724	NS	NS	NS	POGLUT1
chr1:46768462-46768519	0.000382406	0.473005	0.762808	0.00338515	0.482394	0.776586	0.288463	0.85446	0.922809	NS	NS	NS	LRRC41,UQCRH
chr16:31470481-31470531	0.00166477	0.129454	0.431396	0.0151297	0.129454	0.444825	0.288459	0.188836	0.471137	NS	NS	NS	ARMC5
chr14:64699906-64699953	0.0144904	0.762573	0.932754	0.028516	0.774269	0.946725	0.288458	0.640936	0.766592	NS	NS	NS	n/a
chr19:31912986-31913036	-0.0476389	0.739286	0.938146	-0.00229152	0.992857	1	0.288457	0.334524	0.594246	NS	NS	NS	n/a
chr4:127795775-127795812	-0.0224528	0.251168	0.525488	0.0557006	0.44743	0.726357	0.288455	0.589953	0.731261	NS	NS	NS	n/a
chr4:111339989-111340027	0.187711	0.175926	0.434666	-0.125425	0.484954	0.74944	0.288453	0.398148	0.609711	NS	NS	NS	n/a
chr17:1837588-1837612	-0.0442517	0.507638	0.793664	0.0204344	0.883666	1	0.28845	0.940071	0.982274	NS	NS	NS	n/a
chr17:47308132-47308209	-0.00117613	0.0916569	0.32262	-0.00920667	0.118684	0.399948	0.28844	0.291422	0.547827	NS	NS	NS	PHOSPHO1
chr1:208132993-208133037	-0.00959389	0.0541176	0.237777	-0.0482141	0.0541176	0.243707	0.288433	0.0517647	0.215071	NS	NS	NS	n/a
chr6:114664763-114664821	-0.000334989	0.935522	1	0.0108707	0.770223	0.950098	0.288432	0.169988	0.401016	NS	NS	NS	HS3ST5
chr10:977996-978077	0.000676569	0.0817536	0.266488	0.00724318	0.0817536	0.271098	0.288431	0.0947867	0.274013	NS	NS	NS	LARP4B
chr6:147525276-147525370	-0.000287498	0.594498	0.83812	-0.00209331	0.712919	0.928723	0.28843	0.2811	0.518602	NS	NS	NS	STXBP5,STXBP5-AS1
chr19:19007091-19007186	0.0611318	0.039261	0.200077	0.236998	0.0288684	0.189529	0.288428	0.0415704	0.205117	NS	dNME_dmr	NS	GDF1,CERS1
chr8:22436627-22436698	8.40837e-05	0.879762	1	0.000636981	0.92619	1	0.288425	0.316667	0.559354	NS	NS	NS	PDLIM2
chr1:85742485-85742594	0.00105284	0.64124	0.884244	0.00856296	0.23242	0.551358	0.288423	0.703218	0.822833	NS	NS	NS	BCL10-AS1,BCL10
chr17:38473372-38473411	-0.28345	0.0542823	0.242942	-0.147709	0.202654	0.532899	0.288421	0.0687575	0.259807	NS	NS	NS	n/a
chr12:99288897-99288996	0.215929	0.00348837	0.0611554	0.56416	0.00232558	0.0427006	0.288418	0.00232558	0.0313253	UC_dmr	dNME_dmr	dMML_dmr	n/a
chr3:239147-239188	0.135084	0.1649	0.470979	0.355092	0.123675	0.402499	0.288416	0.1649	0.420857	NS	NS	NS	CHL1
chr16:6533868-6533982	0.416566	0.00116009	0.0484854	0.502729	0.00116009	0.052152	0.288415	0.00116009	0.0362902	UC_dmr	dNME_dmr	dMML_dmr	n/a
chr15:60690324-60690414	-0.000194882	0.704439	0.907416	-0.00184739	0.725467	0.927354	0.288414	0.745327	0.836498	NS	NS	NS	ANXA2
chr21:43430605-43430696	-0.000150016	0.630588	0.874986	-0.000627763	0.791765	0.94422	0.288413	0.297647	0.572736	NS	NS	NS	ZBTB21
chr19:10982285-10982335	-0.000212744	0.61565	0.866175	-0.00201227	0.55351	0.838594	0.288404	0.72382	0.843811	NS	NS	NS	CARM1
chr11:71791456-71791497	0.000237146	0.734207	0.934949	0.00352443	0.667461	0.902329	0.288403	0.25149	0.498001	NS	NS	NS	LRTOMT,NUMA1
chr20:25677563-25677673	9.29425e-05	0.958432	1	-0.00100493	0.929929	1	0.2884	0.333729	0.562857	NS	NS	NS	ZNF337
chr21:43916815-43916899	0.00729573	0.374558	0.691649	0.0609382	0.114252	0.391804	0.288392	0.0117786	0.0901643	UC_dmr	NS	NS	RSPH1
chr8:1113291-1113330	0.187126	0.0198598	0.114647	-0.423509	0.0327103	0.164311	0.288388	0.0257009	0.128065	UC_dmr	dNME_dmr	dMML_dmr	n/a
chr6:35471362-35471403	-0.0657463	0.0603949	0.239667	-0.185873	0.142857	0.416321	0.288386	0.552846	0.705893	NS	NS	NS	n/a
chr16:49891232-49891262	0.00224238	0.630911	0.888658	0.0173167	0.596309	0.876299	0.288384	0.683968	0.820097	NS	NS	NS	ZNF423
chr2:113522000-113522112	0.00152653	0.323495	0.60886	0.0105323	0.371901	0.666547	0.288384	0.697757	0.807285	NS	NS	NS	CKAP2L
chr9:89561909-89561956	0.000216964	0.912281	1	0.00143465	0.938012	1	0.28838	0.908772	0.963099	NS	NS	NS	GAS1,GAS1RR
chr10:134968826-134968881	-0.158043	0.345455	0.624047	0.0901117	0.672727	0.882335	0.28838	0.406061	0.60958	NS	NS	NS	n/a
chr10:28966168-28966239	5.68521e-05	0.950355	1	-0.000375815	0.966903	1	0.288376	0.553191	0.706439	NS	NS	NS	BAMBI
chr12:130623997-130624047	0.166776	0.314286	0.640482	-0.321626	0.0571429	0.24515	0.288374	0.0285714	0.143524	UC_dmr	NS	NS	n/a
chr17:18164024-18164090	-0.000478435	0.326316	0.652632	-0.00369486	0.377778	0.724286	0.288374	0.467836	0.656829	NS	NS	NS	FLII,MIEF2
chr17:78936639-78936667	-0.0426286	0.350417	0.679596	0.113238	0.350417	0.698289	0.28837	0.170441	0.424555	NS	NS	NS	n/a
chr9:37422569-37422601	0.00141451	0.0945158	0.311191	0.013124	0.0945158	0.336947	0.288369	0.10035	0.312814	NS	NS	NS	GRHPR
chr12:32260000-32260118	-0.000954223	0.212337	0.514894	-0.00856307	0.237248	0.563443	0.288365	0.29656	0.542761	NS	NS	NS	BICD1
chr1:21503044-21503094	-0.000947751	0.866511	1	-0.00320148	0.850117	0.993352	0.288363	0.298595	0.560449	NS	NS	NS	EIF4G3
chr16:84150054-84150171	0.000160486	0.838524	0.982047	0.00191956	0.792388	0.971318	0.288361	0.0449827	0.230054	NS	NS	NS	MBTPS1
chr6:94175960-94175997	-0.0278804	0.0449827	0.205392	0.107035	0.0634371	0.252631	0.288358	0.103806	0.306118	NS	NS	NS	n/a
chr16:89778706-89778770	0.00431768	0.349188	0.705344	0.0271822	0.381671	0.742978	0.288349	0.866589	0.936997	NS	NS	NS	VPS9D1-AS1
chr6:33245026-33245075	0.000504854	0.543735	0.798468	0.00533113	0.543735	0.814342	0.288344	0.465721	0.643378	NS	NS	NS	n/a
chr21:33104623-33104719	-0.00179138	0.153207	0.437696	-0.0145422	0.172209	0.489512	0.288343	0.611639	0.775169	NS	NS	NS	SCAF4
chr11:695616-695704	-0.00113235	0.235706	0.521761	-0.00968138	0.274212	0.593975	0.288343	0.375729	0.605744	NS	NS	NS	TMEM80,DEAF1
chr1:40193912-40193952	0.0919283	0.00352113	0.0527129	-0.332164	0.00586854	0.0647138	0.288342	0.0269953	0.142385	UC_dmr	dNME_dmr	NS	n/a
chr10:13392155-13392182	-0.115768	0.0428241	0.181031	-0.307892	0.0729167	0.252198	0.288341	0.0972222	0.276257	NS	NS	NS	SEPHS1
chr16:69364391-69364466	0.000587866	0.263036	0.612923	0.00527136	0.30591	0.676389	0.288338	0.3708	0.635671	NS	NS	NS	PDF
chr1:224803833-224803879	0.0089994	0.347929	0.675201	0.0409399	0.328994	0.664488	0.288337	0.502959	0.689997	NS	NS	NS	CNIH3
chr1:208417586-208417628	-0.00093715	0.576877	0.838597	-0.000980869	0.938021	1	0.288335	0.634088	0.773236	NS	NS	NS	PLXNA2
chr20:3778154-3778200	0.0267192	0.751486	0.937565	0.0838214	0.690844	0.904439	0.288334	0.0475624	0.192392	UC_dmr	NS	NS	n/a
chr18:22098784-22098818	-0.0101511	0.944444	1	-0.159891	0.361111	0.664393	0.288334	0.805556	0.875012	NS	NS	NS	n/a
chr10:8091928-8091965	0.314291	0.00577367	0.0600518	0.510021	0.00230947	0.0389785	0.288332	0.00230947	0.0270162	UC_dmr	dNME_dmr	dMML_dmr	n/a
chr5:180058707-180058747	0.0217261	0.362573	0.628579	-0.112545	0.279532	0.556212	0.288327	0.688889	0.795499	NS	NS	NS	n/a
chr7:155137383-155137471	-0.00740095	0.575758	0.838201	-0.051756	0.30303	0.631816	0.288319	0.45202	0.655512	NS	NS	NS	n/a
chr4:3294400-3294518	0.00113201	0.175088	0.434666	0.0102769	0.152761	0.415429	0.288319	0.204465	0.439286	NS	NS	NS	RGS12
chr12:32113004-32113021	-0.00125637	0.778736	0.962335	0.000320875	1	1	0.288315	0.29023	0.536681	NS	NS	NS	RESF1
chr17:65373491-65373587	4.07329e-05	0.925355	1	0.000815252	0.879147	1	0.288313	0.501185	0.677822	NS	NS	NS	PITPNC1
chr11:69832411-69832483	0.21791	0.00361882	0.0521876	0.512	0.00241255	0.0406527	0.288311	0.00241255	0.0289785	UC_dmr	dNME_dmr	dMML_dmr	n/a
chr17:77722117-77722167	0.277718	0.00464037	0.060095	0.578433	0.00348028	0.0533511	0.28831	0.00232019	0.0323517	UC_dmr	dNME_dmr	dMML_dmr	n/a
chr9:35690123-35690142	0.162228	0.209275	0.500013	0.24522	0.250892	0.580403	0.288309	0.259215	0.510427	NS	NS	NS	TPM2
chr19:5710811-5710845	-0.0514183	0.168605	0.460392	0.214847	0.146512	0.453198	0.288294	0.0674419	0.265585	NS	NS	NS	n/a
chr11:132934162-132934290	0.0545509	0.0582072	0.232472	0.221912	0.0337602	0.171436	0.288293	0.0151339	0.0919179	UC_dmr	dNME_dmr	NS	n/a
chr8:142240687-142240727	-0.0151117	0.657988	0.886578	0.0489849	0.661538	0.886856	0.288288	0.794083	0.878491	NS	NS	NS	n/a
chr17:4402339-4402383	-0.00243402	0.459302	0.767651	-0.0137135	0.55	0.834391	0.288288	0.680233	0.797741	NS	NS	NS	SPNS2
chr5:126564998-126565046	-0.00203503	0.358053	0.623807	-0.0129746	0.391657	0.672396	0.288288	0.413673	0.613756	NS	NS	NS	n/a
chr17:36734981-36735010	0.041892	0.115702	0.373653	0.167617	0.100354	0.360865	0.288282	0.0637544	0.250454	NS	NS	NS	n/a
chr11:65837389-65837493	-0.00037008	0.486874	0.762746	-0.00380257	0.483294	0.775393	0.28828	0.590692	0.741124	NS	NS	NS	PACS1
chr2:11606124-11606148	0.00115723	0.0841232	0.273983	0.0111214	0.0841232	0.27874	0.288277	0.10782	0.304869	NS	NS	NS	E2F6
chr7:4743292-4743374	-0.0301519	0.0270588	0.154897	0.144426	0.0247059	0.152409	0.288276	0.0388235	0.183181	UC_dmr	dNME_dmr	NS	n/a
chr8:94929209-94929261	-0.000112242	0.897196	1	-0.000769197	0.971963	1	0.288266	0.800234	0.883269	NS	NS	NS	MIR378D2,PDP1
chr19:4506214-4506300	-0.00957168	0.586854	0.846017	0.023031	0.757042	0.948552	0.288262	0.494131	0.683544	NS	NS	NS	n/a
chr7:39989973-39990019	-0.00102524	0.31331	0.629511	-0.00467417	0.408716	0.733953	0.28826	0.585395	0.737577	NS	NS	NS	CDK13
chr21:43430735-43430793	0.000270867	0.594306	0.851012	0.00281312	0.578885	0.838914	0.28826	0.901542	0.94908	NS	NS	NS	ZBTB21
chr17:20460536-20460588	-0.00791708	0.694118	0.925231	0.0121357	0.878824	1	0.288256	0.171765	0.425861	NS	NS	NS	n/a
chr1:183387101-183387148	0.22989	0.00714286	0.0727545	0.53385	0.00357143	0.0513499	0.288252	0.00238095	0.0294634	UC_dmr	dNME_dmr	dMML_dmr	NMNAT2
chr22:31198887-31198961	-0.00142452	0.324292	0.655682	-0.0119939	0.287736	0.636353	0.288251	0.714623	0.825258	NS	NS	NS	n/a
chr14:71787464-71787566	-8.84425e-05	0.90973	1	6.86667e-07	1	1	0.288251	0.273154	0.518462	NS	NS	NS	n/a
chr5:1114720-1114764	0.0175573	0.640662	0.85838	-0.0566461	0.656028	0.861032	0.288245	0.771868	0.852448	NS	NS	NS	n/a
chr12:10183167-10183213	-0.150531	0.218676	0.521035	0.123659	0.222222	0.54513	0.288242	0.0862884	0.29524	NS	NS	NS	CLEC9A
chr14:96001580-96001707	-0.00175749	0.0373832	0.167642	-0.00948842	0.151869	0.409691	0.28824	0.146028	0.362303	NS	NS	NS	SNHG10,GLRX5
chr10:131762658-131762707	0.00388655	0.767857	0.927083	0.0184442	0.739286	0.912707	0.28824	0.167857	0.380619	NS	NS	NS	EBF3
chr14:23834879-23834917	0.154227	0.0220418	0.119524	0.388087	0.0220418	0.12828	0.288238	0.151972	0.370593	NS	dNME_dmr	dMML_dmr	EFS
chr2:43453695-43453779	-0.00136983	0.271889	0.54958	-0.00927237	0.31682	0.610887	0.288238	0.337558	0.554398	NS	NS	NS	ZFP36L2,LINC01126
chr17:7330658-7330755	-0.00814895	0.688811	0.922986	0.0578309	0.490676	0.797206	0.288238	0.301865	0.556749	NS	NS	NS	SPEM2
chr20:62103108-62103157	0.0689982	0.0143027	0.0950061	0.253813	0.0166865	0.109462	0.288235	0.166865	0.393294	NS	dNME_dmr	NS	KCNQ2
chr22:51039483-51039533	0.0348482	0.309412	0.645665	0.176329	0.123529	0.420383	0.288234	0.161176	0.427087	NS	NS	NS	MAPK8IP2
chr19:1264276-1264341	0.0146196	0.360094	0.683198	-0.0551798	0.501771	0.798736	0.288233	0.319953	0.584287	NS	NS	NS	n/a
chr3:47205664-47205744	-0.00117363	0.0945158	0.346736	-0.0100616	0.14119	0.437399	0.288223	0.340723	0.588859	NS	NS	NS	SETD2,KIF9-AS1
chr16:49526330-49526374	0.0172583	0.956776	1	-0.0765274	0.504673	0.818104	0.288222	0.851636	0.927487	NS	NS	NS	n/a
chr3:171758349-171758390	-0.00147367	0.272727	0.59992	-0.0113681	0.484848	0.78072	0.288219	0.50303	0.680173	NS	NS	NS	FNDC3B
chr7:65445283-65445329	-0.0156435	0.609813	0.860147	0.0948737	0.376168	0.700727	0.288213	0.0876168	0.299302	NS	NS	NS	GUSB
chr21:47878663-47878727	-0.000988996	0.267442	0.586368	-0.00839095	0.273256	0.615839	0.288212	0.622093	0.781359	NS	NS	NS	DIP2A
chr17:72745291-72745335	0.00109025	0.450524	0.764071	0.00875271	0.416764	0.753838	0.288208	0.955763	0.992957	NS	NS	NS	SLC9A3R1,MIR3615
chr12:113905374-113905470	0.286427	0.0058548	0.0724143	0.52189	0.00234192	0.0427006	0.2882	0.00351288	0.0390365	UC_dmr	dNME_dmr	dMML_dmr	n/a
chr10:125790357-125790381	0.0820388	0.200688	0.45737	-0.0327619	0.764908	0.922795	0.288199	0.0665138	0.222636	NS	NS	NS	n/a
chr1:91317150-91317195	0.0134221	0.325776	0.654001	0.062835	0.368735	0.706448	0.288195	0.916468	0.966238	NS	NS	NS	n/a
chr8:41386684-41386802	-1.29208e-05	0.989535	1	-0.000857725	0.872093	1	0.288195	0.604651	0.754293	NS	NS	NS	GINS4
chr17:47957722-47957771	0.0907319	0.0690058	0.275021	0.31969	0.0561404	0.264535	0.288191	0.0573099	0.236329	NS	NS	NS	n/a
chr8:22298661-22298716	-0.015386	0.435748	0.729327	-0.0627973	0.393692	0.707201	0.288189	0.23715	0.486173	NS	NS	NS	PPP3CC
chr10:132170760-132170792	-0.0433624	0.143353	0.374492	0.183158	0.0959538	0.296303	0.288188	0.0416185	0.168366	UC_dmr	NS	NS	n/a
chr15:53082799-53082902	0.00973277	0.323944	0.605217	0.0424383	0.380282	0.673443	0.288183	0.639671	0.759257	NS	NS	NS	ONECUT1
chr1:218338653-218338718	0.0161392	0.212411	0.522769	0.0899309	0.147971	0.445786	0.288177	0.173031	0.428725	NS	NS	NS	n/a
chr8:99129510-99129689	-0.000213688	0.712952	0.926479	-0.00153417	0.764294	0.946643	0.288169	0.465578	0.651809	NS	NS	NS	RIDA,POP1
chr16:2525179-2525227	0.000210778	0.532468	0.82756	0.00266612	0.532468	0.837917	0.288153	0.479339	0.685166	NS	NS	NS	TBC1D24
chr16:1020653-1020695	0.00527055	0.32093	0.677305	0.030481	0.19186	0.54521	0.288147	0.196512	0.480768	NS	NS	NS	n/a
chr11:2150421-2150466	-0.0550037	0.395018	0.702878	0.0560587	0.716489	0.932619	0.288145	0.876631	0.943333	NS	NS	NS	n/a
chr1:151431541-151431641	-0.000419549	0.373536	0.703722	-0.00454127	0.25644	0.582185	0.288144	0.139344	0.383503	NS	NS	NS	POGZ
chr17:43923554-43923628	-0.0627101	0.313539	0.641649	0.0852186	0.516627	0.811631	0.288143	0.432304	0.64452	NS	NS	NS	n/a
chr4:3664358-3664441	-0.0142309	0.77485	0.943069	-0.00378382	0.985629	1	0.288132	0.968862	1	NS	NS	NS	n/a
chr19:35828889-35828979	0.0421884	0.402597	0.72932	-0.076304	0.597403	0.865394	0.288132	0.107438	0.346663	NS	NS	NS	n/a
chr1:211433903-211433943	0.00254115	0.484848	0.767823	0.0200488	0.357576	0.694472	0.288132	0.551515	0.721068	NS	NS	NS	RCOR3
chr1:40782596-40782625	-0.00382227	0.594118	0.85086	-0.0276847	0.467059	0.771599	0.288128	0.764706	0.85911	NS	NS	NS	COL9A2
chr4:67076913-67076929	-0.13939	0.254785	0.530245	0.138721	0.376794	0.674667	0.288126	0.77512	0.857669	NS	NS	NS	n/a
chr14:35344021-35344067	0.000827361	0.174118	0.425799	0.00852278	0.174118	0.44143	0.288123	0.115294	0.314215	NS	NS	NS	BAZ1A
chr3:130465485-130465551	-0.000538954	0.12766	0.413683	-0.00592898	0.105201	0.371196	0.288123	0.0531915	0.228028	NS	NS	NS	PIK3R4
chr14:53173721-53173887	-0.00231091	0.0477299	0.194124	-0.0193856	0.0582072	0.229178	0.28812	0.576251	0.712423	NS	NS	NS	PSMC6
chr10:126480297-126480384	-0.000483168	0.752187	0.918172	-0.00354887	0.752187	0.917151	0.28812	0.304665	0.529445	NS	NS	NS	FAM53B,EEF1AKMT2
chr16:67596324-67596372	0.00226279	0.130233	0.432823	0.0190496	0.0906977	0.36245	0.288118	0.17907	0.460775	NS	NS	NS	CTCF
chr18:55224619-55224667	-0.0391281	0.0664336	0.225962	0.174827	0.0606061	0.227465	0.288114	0.0722611	0.235332	NS	NS	NS	n/a
chr4:75024018-75024062	-0.000260039	0.901775	1	-0.00112688	0.886391	0.995373	0.288113	0.346746	0.5715	NS	NS	NS	n/a
chr5:10466910-10467000	-0.442625	0.00428571	0.0448799	-0.385639	0.0114286	0.0778126	0.288112	0.01	0.0583842	UC_dmr	dNME_dmr	dMML_dmr	n/a
chr7:148787911-148788006	0.00111322	0.132404	0.395933	0.0103581	0.0511034	0.240735	0.288111	0.168409	0.423022	NS	NS	NS	ZNF786
chr17:7388116-7388227	0.00280046	0.7277	0.939405	0.0178071	0.678404	0.914418	0.288105	0.868545	0.930208	NS	NS	NS	ZBTB4,POLR2A
chr16:402621-402707	-0.00154661	0.591667	0.867001	-0.00387435	0.7	0.931573	0.288104	0.439286	0.66534	NS	NS	NS	AXIN1
chr19:36209375-36209510	-0.000508201	0.265882	0.579968	-0.00474949	0.285882	0.632153	0.288104	0.587059	0.746939	NS	NS	NS	KMT2B
chr6:10405138-10405165	0.310085	0.0118483	0.0917029	0.479656	0.00829384	0.074884	0.2881	0.007109	0.0533896	UC_dmr	dNME_dmr	dMML_dmr	n/a
chr4:785485-785530	0.101453	0.476471	0.739611	-0.0562412	0.747059	0.924072	0.288098	0.438824	0.626401	NS	NS	NS	n/a
chr8:145773581-145773609	0.128806	0.401659	0.702441	-0.0100761	0.957346	1	0.288093	0.498815	0.675481	NS	NS	NS	n/a
chr8:144100280-144100424	-0.00439363	0.355736	0.656389	-0.0129842	0.511008	0.791819	0.288093	0.344148	0.579181	NS	NS	NS	LY6E-DT,LY6E
chr4:55991640-55991698	-0.0187985	0.338425	0.620217	-0.124369	0.0846063	0.298953	0.288092	0.641598	0.762355	NS	NS	NS	KDR
chr2:61404736-61404778	0.00132352	0.167062	0.420843	0.0125909	0.123223	0.355907	0.288078	0.190758	0.416366	NS	NS	NS	AHSA2P
chr21:43933902-43933954	-0.000754068	0.244946	0.558176	-0.00684971	0.288942	0.637006	0.288077	0.250892	0.539633	NS	NS	NS	n/a
chr4:8205937-8205950	0.167919	0.142857	0.389017	-0.0027958	0.97599	1	0.288076	0.302521	0.534357	NS	NS	NS	n/a
chr11:130079613-130079661	0.00167878	0.926402	1	-0.010943	0.901869	1	0.288075	0.73715	0.84396	NS	NS	NS	n/a
chr17:7530934-7530998	-0.00182379	0.678781	0.915449	-0.0100505	0.73857	0.940734	0.288072	0.385698	0.618569	NS	NS	NS	SAT2
chr20:60932292-60932363	-0.131597	0.0369515	0.168983	-0.385937	0.00230947	0.0371257	0.28807	0.154734	0.380375	NS	dNME_dmr	dMML_dmr	n/a
chr21:43534075-43534102	0.00380028	0.971995	1	0.142589	0.509918	0.795341	0.288066	0.217036	0.513095	NS	NS	NS	n/a
chr12:130648126-130648165	0.458685	0.00117371	0.056875	0.423394	0.00704225	0.0695473	0.288063	0.00117371	0.0302501	UC_dmr	dNME_dmr	dMML_dmr	FZD10-AS1,FZD10
chr5:43193230-43193251	0.219685	0.0867052	0.256979	0.363278	0.0624277	0.222942	0.288061	0.0381503	0.148618	UC_dmr	NS	NS	NIM1K
chr5:37249223-37249366	-0.000182028	0.798578	0.953102	-0.000924823	0.885071	0.988703	0.288058	0.0533175	0.18452	UC_dmr	NS	NS	CPLANE1
chr18:77548265-77548315	-0.00561494	0.723404	0.912615	-0.0221121	0.736407	0.922963	0.288057	0.476359	0.635556	NS	NS	NS	n/a
chr9:99180528-99180630	-0.000606223	0.351741	0.665193	-0.00508154	0.40096	0.729172	0.288052	0.351741	0.59102	NS	NS	NS	ZNF367
chr17:47072826-47072903	0.0800826	0.0128355	0.103901	0.298797	0.00816803	0.0839071	0.288049	0.00700117	0.0627482	UC_dmr	dNME_dmr	NS	IGF2BP1
chr17:7218405-7218474	0.000811273	0.62631	0.879719	0.00696891	0.570431	0.848687	0.288047	0.443539	0.646548	NS	NS	NS	n/a
chr2:25057744-25057802	0.00301344	0.801624	0.965093	-0.0131888	0.857309	0.996782	0.288045	0.692575	0.803508	NS	NS	NS	n/a
chr9:97890091-97890132	0.00193491	0.872642	0.996758	0.00156036	1	1	0.288044	0.923349	0.972025	NS	NS	NS	n/a
chr16:83998896-83998933	0.00258499	0.947557	1	0.0430581	0.698451	0.930889	0.288044	0.786651	0.880632	NS	NS	NS	n/a
chr16:11276978-11277023	0.0313198	0.635928	0.89267	-0.00126312	0.996407	1	0.288044	0.291018	0.578197	NS	NS	NS	n/a
chr11:66139548-66139728	0.0094761	0.207503	0.487336	0.0449402	0.216882	0.520371	0.288038	0.110199	0.330401	NS	NS	NS	SLC29A2
chr6:167369748-167369793	-0.000736385	0.366165	0.670338	-0.00570167	0.3708	0.684926	0.288036	0.498262	0.665921	NS	NS	NS	RNASET2
chr17:41143371-41143405	0.0798307	0.345238	0.672435	-0.181135	0.3	0.650912	0.288036	0.205952	0.465479	NS	NS	NS	n/a
chr4:99849659-99849709	-0.000653589	0.60119	0.822703	-0.00485143	0.657143	0.874267	0.288034	0.353571	0.578633	NS	NS	NS	n/a
chr9:95858200-95858248	-6.78467e-05	0.907143	1	-0.000311929	0.94881	1	0.288034	0.628571	0.772668	NS	NS	NS	CARD19
chr8:142085644-142085723	-0.217243	0.00238949	0.041123	-0.487244	0.0143369	0.0979878	0.28803	0.0442055	0.184473	UC_dmr	dNME_dmr	dMML_dmr	n/a
chr1:15479344-15479412	-0.00460134	0.691773	0.9223	-0.0127792	0.82387	0.981454	0.288029	0.0787949	0.278083	NS	NS	NS	TMEM51-AS1,TMEM51
chr13:22177911-22177962	0.000860494	0.321934	0.605705	0.00782575	0.311321	0.626219	0.288028	0.229953	0.456969	NS	NS	NS	MICU2
chr10:103579588-103579601	0.082624	0.12252	0.339057	-0.249612	0.145858	0.380008	0.288025	0.156359	0.365957	NS	NS	NS	OGA,KCNIP2-AS1
chr2:19558169-19558246	0.0307806	0.0317274	0.152296	0.154245	0.0235018	0.125484	0.288023	0.0352526	0.14799	UC_dmr	dNME_dmr	NS	OSR1
chr19:50373305-50373350	-0.000280761	0.688084	0.91442	-0.00248888	0.71729	0.9337	0.288023	0.853972	0.925926	NS	NS	NS	n/a
chr14:52118931-52119010	0.00156408	0.205463	0.475588	0.0111692	0.205463	0.485259	0.288022	0.172209	0.400969	NS	NS	NS	FRMD6-AS1
chr4:1872765-1872805	-0.000329689	0.688889	0.888486	-0.00244431	0.686869	0.896029	0.288021	0.375758	0.596852	NS	NS	NS	NSD2
chr1:77334833-77334878	0.242635	0.0771028	0.285974	0.215038	0.0619159	0.261346	0.288021	0.325935	0.581659	NS	NS	NS	ST6GALNAC5
chr5:175969860-175969928	0.000462489	0.795508	0.950426	0.00444238	0.756501	0.918241	0.288018	0.217494	0.433195	NS	NS	NS	CDHR2
chr1:24483497-24483534	0.00856733	0.734788	0.942008	-0.0607683	0.543054	0.818627	0.288015	0.675086	0.802719	NS	NS	NS	n/a
chr17:43891423-43891458	-0.0346257	0.264195	0.586423	0.125429	0.2781	0.627009	0.288007	0.461182	0.653434	NS	NS	NS	n/a
chr1:113392406-113392484	0.117519	0.0154578	0.112282	0.395967	0.0142687	0.107379	0.288004	0.0166468	0.102945	UC_dmr	dNME_dmr	dMML_dmr	n/a
chr1:3568728-3568790	0.000324338	0.946759	1	-0.000997653	0.966435	1	0.287998	0.579861	0.739839	NS	NS	NS	TP73
chr2:176977892-176977922	0.231816	0.0266512	0.136861	0.378751	0.0614137	0.231276	0.287997	0.0753187	0.242385	NS	NS	NS	n/a
chr17:79261307-79261338	0.0650133	0.495935	0.783784	-0.160789	0.444832	0.772883	0.287993	0.326365	0.574602	NS	NS	NS	n/a
chr5:133339824-133339899	-0.000390412	0.865585	0.991645	-0.00249778	0.863268	0.97864	0.287991	0.245655	0.461445	NS	NS	NS	n/a
chr6:31628602-31628644	-0.0016417	0.355401	0.659988	-0.010919	0.337979	0.652075	0.28799	0.603949	0.743944	NS	NS	NS	n/a
chr1:64936346-64936390	-0.00170738	0.495272	0.772893	-0.0104122	0.524823	0.804009	0.287989	0.631206	0.771153	NS	NS	NS	CACHD1
chr19:46919804-46919854	0.00256927	0.746544	0.940505	0.0114592	0.771889	0.954582	0.287987	0.940092	0.983625	NS	NS	NS	n/a
chr14:104029099-104029171	0.000323299	0.765533	0.93505	0.00326657	0.696366	0.911369	0.287986	0.495897	0.658589	NS	NS	NS	BAG5,COA8,KLC1
chr1:25943376-25943424	-4.27733e-05	0.885781	1	0.00087545	0.862471	0.997241	0.287985	0.350816	0.602989	NS	NS	NS	MAN1C1
chr21:44889807-44889872	0.0183659	0.438824	0.754488	-0.0800849	0.409412	0.736768	0.287983	0.0494118	0.229731	NS	NS	NS	n/a
chr9:10612650-10612777	0.0384118	0.0937129	0.309919	0.15977	0.0854093	0.317513	0.287978	0.0664294	0.246077	NS	NS	NS	PTPRD
chr1:2343976-2344072	0.000265928	0.529965	0.802274	0.00317077	0.478261	0.774741	0.287977	0.470035	0.666036	NS	NS	NS	PEX10
chr3:3168913-3168982	-0.00112035	0.413834	0.739238	-0.00953763	0.379836	0.712573	0.287976	0.624853	0.75312	NS	NS	NS	TRNT1
chr19:19456148-19456188	-0.0146104	0.545771	0.817294	0.0533224	0.579374	0.856309	0.287974	0.865585	0.933051	NS	NS	NS	n/a
chr3:133380763-133380871	0.0004466	0.273574	0.600561	0.00510137	0.206054	0.522175	0.287973	0.024447	0.139197	UC_dmr	NS	NS	TOPBP1
chr20:20349061-20349109	-0.000357298	0.736095	0.936008	-0.00245272	0.76213	0.93181	0.287972	0.697041	0.805853	NS	NS	NS	INSM1
chr13:50699822-50699876	0.000950046	0.0715962	0.248573	0.00974678	0.0715962	0.274634	0.287972	0.134977	0.346726	NS	NS	NS	DLEU2
chr3:50310720-50310828	0.00129085	0.802133	0.984347	0.000871185	0.978673	1	0.287966	0.530806	0.698534	NS	NS	NS	n/a
chr16:49312211-49312257	0.302782	0.0198135	0.143432	0.384761	0.002331	0.0532084	0.287966	0.0151515	0.11872	UC_dmr	dNME_dmr	dMML_dmr	n/a
chr19:2456853-2456914	-0.000585167	0.167268	0.459259	-0.00570196	0.193742	0.52227	0.28796	0.286402	0.557179	NS	NS	NS	LMNB2
chr14:105956896-105956982	-9.49558e-05	0.782155	0.943801	-0.000234144	0.96292	1	0.287954	0.440324	0.62494	NS	NS	NS	TEDC1
chr17:1303009-1303052	0.00186013	0.102353	0.346552	0.0167254	0.102353	0.365458	0.287954	0.123529	0.361212	NS	NS	NS	YWHAE
chr10:6622094-6622191	-0.000740284	0.24594	0.510522	-0.00411589	0.411833	0.706566	0.287953	0.736659	0.831599	NS	NS	NS	PRKCQ,PRKCQ-AS1
chr16:2255429-2255538	0.000685921	0.19578	0.539464	0.00695379	0.166471	0.508639	0.287952	0.042204	0.223207	NS	NS	NS	MLST8
chr8:143557287-143557391	-0.00110567	0.787112	0.958761	-0.00569744	0.813579	0.970836	0.287945	0.494822	0.672832	NS	NS	NS	n/a
chr17:14205011-14205077	0.00061495	0.116162	0.374299	0.00644527	0.0656566	0.28522	0.287945	0.0833333	0.290624	NS	NS	NS	HS3ST3B1,MGC12916
chr8:21924051-21924095	-0.00500319	0.208868	0.491488	-0.0297904	0.253209	0.556801	0.287935	0.226371	0.47347	NS	NS	NS	n/a
chr1:11332843-11332869	0.273448	0.0034642	0.0527129	0.563374	0.00115473	0.0399324	0.287934	0.00115473	0.0260815	UC_dmr	dNME_dmr	dMML_dmr	UBIAD1
chr7:2598706-2598766	-0.000544249	0.582402	0.841221	-0.00490446	0.587989	0.849278	0.287933	0.562849	0.727628	NS	NS	NS	IQCE
chr2:128145478-128145611	0.000476377	0.261124	0.534851	0.00531419	0.222482	0.502382	0.287933	0.0398126	0.161006	UC_dmr	NS	NS	n/a
chr22:48891617-48891674	0.0779366	0.0292056	0.177764	-0.300987	0.0397196	0.22463	0.287932	0.0397196	0.197817	UC_dmr	NS	NS	n/a
chr10:129647445-129647555	0.10977	0.052879	0.206058	-0.281472	0.0658049	0.236632	0.287931	0.197415	0.413236	NS	NS	NS	n/a
chr5:95767834-95767863	0.12721	0.359155	0.62454	0.212739	0.353286	0.632295	0.287929	0.557512	0.700108	NS	NS	NS	PCSK1
chr20:30640256-30640346	-0.00605901	0.0040404	0.0505483	-0.0458702	0.0040404	0.0496615	0.287928	0.240404	0.475246	NS	NS	NS	HCK
chr3:63850014-63850124	-0.00111719	0.144706	0.444727	-0.00727989	0.221176	0.5323	0.287927	0.6	0.7387	NS	NS	NS	THOC7,ATXN7
chr9:91926400-91926466	0.000501087	0.335673	0.650381	0.00430338	0.407018	0.733088	0.287926	0.259649	0.510427	NS	NS	NS	CKS2,MIR3153
chr14:57278917-57278960	0.374361	0.0424242	0.182077	0.296477	0.0363636	0.172953	0.287921	0.00606061	0.0448121	UC_dmr	dNME_dmr	dMML_dmr	OTX2,OTX2-AS1
chr3:183948762-183948869	0.205264	0.0165094	0.134098	0.455277	0.00825472	0.0873211	0.287915	0.00353774	0.041171	UC_dmr	dNME_dmr	dMML_dmr	VWA5B2
chr1:119522436-119522474	0.523242	0.00235571	0.0467995	0.114727	0.37927	0.717477	0.287914	0.00235571	0.0294634	UC_dmr	NS	NS	n/a
chr17:77178804-77178854	0.00683615	0.845494	0.990923	0.0161459	0.762518	0.950241	0.287909	0.573677	0.725437	NS	NS	NS	n/a
chr16:33573485-33573524	0.270407	0.00120048	0.0484854	-0.532157	0.00240096	0.0532084	0.287908	0.00120048	0.0362902	UC_dmr	dNME_dmr	dMML_dmr	n/a
chr17:37617919-37617983	0.00049434	0.361144	0.690725	0.00557397	0.307509	0.659782	0.287907	0.191895	0.449169	NS	NS	NS	CDK12
chr5:60240851-60240938	0.00112934	0.459364	0.719461	0.00961829	0.414605	0.695706	0.287905	0.480565	0.646402	NS	NS	NS	ERCC8,NDUFAF2
chr12:132434387-132434456	9.36158e-05	0.821429	0.990318	0.00187156	0.621429	0.876744	0.2879	0.0202381	0.114553	UC_dmr	NS	NS	EP400
chr5:6714800-6714864	7.18671e-05	0.907277	1	0.000313615	0.941315	1	0.287898	0.890845	0.945291	NS	NS	NS	TENT4A
chr15:52587763-52587847	-0.00676782	0.125	0.345089	-0.0399849	0.154481	0.401391	0.287895	0.579009	0.717832	NS	NS	NS	MYO5C
chr6:151187014-151187072	0.000282519	0.644444	0.877059	0.00265746	0.631579	0.874881	0.287891	0.824561	0.900463	NS	NS	NS	MTHFD1L
chr9:110045967-110046038	0.000255908	0.775758	0.947863	0.00226859	0.854545	0.988031	0.287889	0.739394	0.845646	NS	NS	NS	RAD23B
chr22:28197399-28197553	0.000114185	0.847255	0.990041	0.00209978	0.717184	0.935642	0.287888	0.0560859	0.241982	NS	NS	NS	MN1
chr7:30324760-30324809	0.000633844	0.0786385	0.295221	0.00689166	0.07277	0.29387	0.287882	0.184272	0.441278	NS	NS	NS	ZNRF2
chr22:26985662-26985728	-0.0010202	0.474057	0.77979	-0.00752586	0.522406	0.823099	0.287881	0.59434	0.745738	NS	NS	NS	TPST2
chr16:72940018-72940050	-0.0547441	0.0298329	0.184958	0.255181	0.022673	0.164713	0.287881	0.0107399	0.094471	UC_dmr	dNME_dmr	NS	n/a
chr7:127260118-127260201	0.332009	0.00475624	0.061105	0.514191	0.00118906	0.0418616	0.287875	0.00118906	0.0276352	UC_dmr	dNME_dmr	dMML_dmr	n/a
chr1:210502331-210502444	-0.000356502	0.513326	0.787669	-0.0030697	0.616454	0.872735	0.287875	0.508691	0.693757	NS	NS	NS	HHAT
chr6:109761548-109761587	-0.000301934	0.687059	0.904077	-0.00233813	0.736471	0.935627	0.287874	0.388235	0.606366	NS	NS	NS	SMPD2,PPIL6
chr12:64238095-64238179	-0.000869542	0.299304	0.628074	-0.00624373	0.342227	0.680392	0.287872	0.49884	0.67559	NS	NS	NS	SRGAP1
chr6:31620186-31620354	-0.000129972	0.822144	0.979981	-0.00014293	0.982332	1	0.287865	0.041225	0.173449	UC_dmr	NS	NS	n/a
chr1:3043464-3043552	0.150672	0.00472255	0.0594247	-0.27427	0.0472255	0.224894	0.287856	0.120425	0.354995	NS	NS	NS	MIR4251
chr9:74061569-74061597	0.00899381	0.425837	0.737743	0.0450202	0.44378	0.757801	0.287854	0.288278	0.534698	NS	NS	NS	TRPM3
chr11:111170174-111170236	0.0300186	0.154578	0.414931	0.114072	0.148633	0.426472	0.287849	0.438763	0.640371	NS	NS	NS	COLCA2
chr4:59181817-59181905	-0.0795184	0.248918	0.523843	-0.0525148	0.616883	0.845606	0.287842	0.0497835	0.195658	UC_dmr	NS	NS	n/a
chr13:27272692-27272713	0.128435	0.408187	0.699799	-0.144805	0.523977	0.795688	0.287841	0.790643	0.87057	NS	NS	NS	n/a
chr11:62389256-62389300	-0.000529541	0.876571	1	-0.00204078	0.933714	1	0.287839	0.256	0.501969	NS	NS	NS	B3GAT3
chr11:1072046-1072074	0.00784342	0.69871	0.916842	-0.00831368	0.91442	1	0.287839	0.4068	0.630943	NS	NS	NS	n/a
chr5:139555211-139555386	0.00112267	0.42142	0.691666	0.0129149	0.284051	0.560168	0.287839	0.0628638	0.205618	NS	NS	NS	CYSTM1
chr3:196696337-196696438	-0.00129389	0.0610599	0.274224	-0.0113762	0.0829493	0.326532	0.287834	0.595622	0.736667	NS	NS	NS	PIGZ
chr11:17741030-17741065	0.13978	0.0340776	0.170533	0.408637	0.0246769	0.140548	0.287832	0.0117509	0.0785493	UC_dmr	dNME_dmr	dMML_dmr	MYOD1
chr5:131629736-131629814	0.00114055	0.464286	0.720457	0.0110206	0.464286	0.732166	0.287832	0.5	0.659529	NS	NS	NS	SLC22A4
chr5:142783204-142783341	-0.000290124	0.439166	0.705028	-0.00263367	0.507532	0.753737	0.287827	0.359212	0.571576	NS	NS	NS	n/a
chr16:66730585-66730632	0.000448905	0.290398	0.644765	0.0047954	0.264637	0.630131	0.287825	0.391101	0.644435	NS	NS	NS	CMTM4
chr12:11802413-11802475	0.000212749	0.632143	0.879269	0.0031872	0.458333	0.769884	0.287821	0.0214286	0.119014	UC_dmr	NS	NS	ETV6
chr16:2228270-2228292	0.0133608	0.512338	0.810953	-0.0678778	0.453584	0.79364	0.287819	0.656874	0.800039	NS	NS	NS	n/a
chr12:29937148-29937216	-0.0084337	0.464286	0.762554	-0.0613415	0.464286	0.772121	0.287818	0.642857	0.776417	NS	NS	NS	TMTC1
chr18:57364196-57364272	0.352051	0.00118765	0.0394062	0.593713	0.00118765	0.0280967	0.287817	0.00118765	0.0227328	UC_dmr	dNME_dmr	dMML_dmr	CCBE1
chr16:27121042-27121081	0.0168803	0.39899	0.753968	0.0863323	0.39899	0.759951	0.287814	0.775253	0.873893	NS	NS	NS	n/a
chr19:55795641-55795688	0.000592257	0.897647	1	0.00235862	0.928235	1	0.287814	0.972941	1	NS	NS	NS	n/a
chr16:4664229-4664285	8.68958e-06	0.966981	1	0.000840465	0.931604	1	0.287807	0.173349	0.45338	NS	NS	NS	UBALD1
chr7:158622169-158622297	0.000295378	0.579128	0.839303	0.00390805	0.420872	0.742901	0.287797	0.0252294	0.137591	UC_dmr	NS	NS	ESYT2
chr12:7125737-7125812	-0.000618805	0.348432	0.673109	-0.00491438	0.442509	0.762546	0.287795	0.248548	0.500268	NS	NS	NS	LPCAT3
chr15:35838432-35838480	-0.00030296	0.423349	0.694814	-0.00311185	0.408019	0.698307	0.287793	0.412736	0.61149	NS	NS	NS	DPH6-DT,DPH6
chr11:117694376-117694468	-0.141696	0.0118203	0.0910632	-0.401676	0.00118203	0.0406527	0.287787	0.0130024	0.0834746	UC_dmr	dNME_dmr	dMML_dmr	n/a
chr15:74045705-74045784	0.146448	0.0107784	0.0776852	0.402324	0.00718563	0.0592479	0.287786	0.00479042	0.038025	UC_dmr	dNME_dmr	dMML_dmr	INSYN1
chr3:182400595-182400644	0.00628986	0.355581	0.681217	0.0413652	0.173763	0.485271	0.287781	0.18527	0.441385	NS	NS	NS	n/a
chr20:43280589-43280670	0.000672529	0.100928	0.312817	0.00708745	0.0464037	0.209745	0.28778	0.134571	0.353639	NS	NS	NS	ADA
chr2:61293370-61293435	0.000585051	0.658273	0.881819	0.00536194	0.570743	0.817314	0.287773	0.5	0.664377	NS	NS	NS	SANBR
chr16:719649-719696	0.081906	0.223392	0.566274	-0.207451	0.222222	0.578312	0.287771	0.183626	0.465663	NS	NS	NS	RHOT2
chr14:21378794-21378843	0.0156357	0.519389	0.770849	-0.0505993	0.626322	0.865076	0.287766	0.413631	0.62137	NS	NS	NS	n/a
chr19:8408116-8408202	0.00480877	0.559829	0.826958	0.0276035	0.514245	0.808644	0.287765	0.309117	0.574428	NS	NS	NS	KANK3
chr11:85393793-85393830	-0.0356231	0.452742	0.744399	-0.172322	0.336056	0.656963	0.287758	0.284714	0.529198	NS	NS	NS	n/a
chr17:75137172-75137231	-0.000476791	0.750588	0.940576	-0.00292113	0.785882	0.960439	0.287758	0.425882	0.641574	NS	NS	NS	n/a
chr1:150293902-150294056	-0.00059241	0.172373	0.467411	-0.00573635	0.180638	0.493324	0.287757	0.580874	0.740217	NS	NS	NS	PRPF3
chr12:127940181-127940276	0.186777	0.00236128	0.0583161	0.423811	0.00236128	0.0427006	0.287753	0.00236128	0.0313253	UC_dmr	dNME_dmr	dMML_dmr	n/a
chr11:64889732-64889837	0.000270759	0.630662	0.86727	0.00324256	0.630662	0.880221	0.287747	0.439024	0.640381	NS	NS	NS	MRPL49,FAU
chr13:113556662-113556703	-0.0173177	0.312207	0.596494	0.0895842	0.239437	0.543996	0.287741	0.144366	0.359621	NS	NS	NS	n/a
chr2:241386749-241386789	-0.0592154	0.480159	0.739133	0.179298	0.403439	0.696961	0.287728	0.272487	0.500444	NS	NS	NS	n/a
chr10:28032400-28032448	-0.00503663	0.316785	0.594488	-0.0302741	0.36052	0.65418	0.287718	0.615839	0.747344	NS	NS	NS	n/a
chr7:69279439-69279523	-0.00391639	0.817536	0.970244	0.0438398	0.603081	0.86002	0.287715	0.056872	0.227874	NS	NS	NS	n/a
chr6:100051019-100051026	0.245023	0.0490082	0.213613	0.31514	0.0536756	0.229748	0.287714	0.0793466	0.261214	NS	NS	NS	n/a
chr15:74420084-74420122	0.0114368	0.371158	0.652121	0.0628012	0.369976	0.660792	0.28771	0.475177	0.645494	NS	NS	NS	LOC283731,ISLR2
chr5:107716352-107716387	-0.00467634	0.0551559	0.192187	-0.0359433	0.0551559	0.205781	0.287704	0.104317	0.285455	NS	NS	NS	FBXL17
chr21:47393298-47393405	0.164248	0.00470588	0.0612193	0.504756	0.00235294	0.0541956	0.287701	0.00235294	0.0363352	UC_dmr	dNME_dmr	dMML_dmr	n/a
chr1:934205-934241	0.0188823	0.13631	0.408336	0.0995644	0.111633	0.376684	0.287696	0.218566	0.483185	NS	NS	NS	HES4
chr1:2159416-2159463	0.000162827	0.774648	0.956388	0.00132236	0.942488	1	0.287695	0.514085	0.69788	NS	NS	NS	SKI
chr9:95571512-95571560	0.0052633	0.127635	0.37499	0.0384031	0.0222482	0.139704	0.287694	0.0866511	0.287293	NS	NS	NS	ANKRD19P
chr11:91958156-91958193	0.232038	0.00358423	0.0520028	0.574737	0.00119474	0.0406527	0.287694	0.00358423	0.0352952	UC_dmr	dNME_dmr	dMML_dmr	n/a
chr10:21814896-21814982	0.00235439	0.6698	0.876249	0.0109425	0.601645	0.834799	0.287693	0.960047	0.991889	NS	NS	NS	SKIDA1
chr3:42438782-42438812	0.0630729	0.503589	0.782342	-0.158866	0.406699	0.739172	0.287687	0.183014	0.439495	NS	NS	NS	n/a
chr10:50969951-50970054	0.264058	0.00954654	0.0756438	0.427279	0.00357995	0.0436206	0.287687	0.00238663	0.0270162	UC_dmr	dNME_dmr	dMML_dmr	OGDHL
chr5:153862143-153862152	0.164061	0.302817	0.565349	0.11129	0.492958	0.741749	0.287687	0.792254	0.868319	NS	NS	NS	n/a
chr2:238708147-238708195	0.00244069	0.86839	1	-0.00922673	0.905993	1	0.287685	0.052879	0.194874	UC_dmr	NS	NS	RBM44
chr2:10220141-10220188	-0.00214777	0.472356	0.737084	-0.0147977	0.540865	0.797946	0.287675	0.611779	0.74325	NS	NS	NS	CYS1
chr1:26232890-26232970	-0.00110452	0.341121	0.667789	-0.00960438	0.297897	0.630694	0.287671	0.635514	0.774166	NS	NS	NS	MIR3917,STMN1
chr19:17445602-17445672	-3.08675e-05	0.961039	1	2.08946e-05	0.995277	1	0.287671	0.484061	0.676764	NS	NS	NS	ANO8,GTPBP3
chr12:12939864-12939894	-0.000319036	0.56956	0.829306	-0.00218846	0.768133	0.959157	0.287669	0.437574	0.645445	NS	NS	NS	n/a
chr7:139477679-139477754	0.000822157	0.0809524	0.299509	0.00846306	0.072619	0.29387	0.287666	0.027381	0.145545	UC_dmr	NS	NS	HIPK2,TBXAS1
chr1:26249606-26249689	0.00194465	0.60454	0.856947	0.0147875	0.540024	0.817346	0.287661	0.610514	0.758754	NS	NS	NS	n/a
chr4:119199639-119199744	-9.28537e-05	0.846333	0.983183	-0.000581345	0.944121	1	0.287659	0.424913	0.623826	NS	NS	NS	SNHG8,SNORA24
chr14:97091489-97091534	0.0704425	0.358124	0.657766	-0.197033	0.324943	0.631772	0.287658	0.216247	0.456698	NS	NS	NS	n/a
chr8:38853803-38853845	0.00107547	0.134276	0.386956	0.0103472	0.0965842	0.324573	0.287655	0.0848057	0.27181	NS	NS	NS	TM2D2,ADAM9
chr1:202777395-202777472	-7.30675e-05	0.926573	1	-0.000275736	0.987179	1	0.287655	0.565268	0.729751	NS	NS	NS	KDM5B
chr4:185746592-185746727	0.000446528	0.268856	0.546616	0.00511982	0.226277	0.508175	0.287652	0.026764	0.128037	UC_dmr	NS	NS	ACSL1
chr9:126101847-126101879	-0.040649	0.487485	0.768854	-0.146952	0.373063	0.702878	0.287651	0.101311	0.314399	NS	NS	NS	n/a
chr5:126366111-126366197	-0.000836155	0.539007	0.775393	-0.00681901	0.556738	0.792699	0.287651	0.658392	0.772135	NS	NS	NS	MARCHF3
chr6:38607756-38607851	-0.00342869	0.118705	0.365994	-0.0239667	0.122302	0.382482	0.287648	0.322542	0.553489	NS	NS	NS	BTBD9
chr14:68141408-68141479	0.000182982	0.75374	0.930252	0.00310694	0.563867	0.817736	0.287643	0.368239	0.590531	NS	NS	NS	VTI1B
chr21:45875803-45875829	-0.00212116	0.317647	0.645789	-0.0147982	0.305882	0.65261	0.287642	0.602353	0.7703	NS	NS	NS	LRRC3-DT,LRRC3
chr1:1961513-1961564	0.238355	0.00115741	0.0464813	-0.514494	0.00578704	0.0647138	0.287642	0.0601852	0.235689	NS	dNME_dmr	dMML_dmr	n/a
chr7:1547138-1547262	-0.231685	0.0070922	0.0719686	0.00766233	0.958865	1	0.28764	0.0397163	0.185754	UC_dmr	NS	NS	n/a
chr19:4304870-4304903	-0.00169681	0.798595	0.967575	-0.00215944	1	1	0.287639	0.270492	0.544048	NS	NS	NS	FSD1
chr17:22191649-22191704	0.044614	0.282325	0.608675	-0.174242	0.260973	0.60526	0.287639	0.669039	0.789566	NS	NS	NS	n/a
chr8:141644530-141644578	0.0439912	0.409198	0.709233	0.109168	0.367925	0.683663	0.287638	0.371462	0.602043	NS	NS	NS	AGO2
chr17:73490050-73490135	-0.0181709	0.522857	0.805107	0.0405887	0.718571	0.935796	0.287637	1	1	NS	NS	NS	n/a
chr8:38089146-38089251	-6.84563e-05	0.886869	1	0.0002175	0.953535	1	0.287631	0.0505051	0.199359	UC_dmr	NS	NS	DDHD2
chr22:19279199-19279236	-0.00242739	0.566667	0.836537	-0.00762823	0.714286	0.934291	0.287626	0.557143	0.722019	NS	NS	NS	CLTCL1
chr2:45177203-45177243	0.399292	0.00573394	0.0596016	0.326677	0.0229358	0.123437	0.287625	0.00917431	0.0622285	UC_dmr	dNME_dmr	dMML_dmr	n/a
chr19:16870196-16870204	0.418757	0.0131108	0.104091	-0.0531894	0.734207	0.941461	0.287623	0.0154946	0.113267	UC_dmr	NS	NS	n/a
chr1:59369388-59369472	0.00029657	0.525641	0.799288	0.0034515	0.475524	0.774064	0.287622	0.4662	0.664125	NS	NS	NS	n/a
chr4:26023800-26023843	-0.0733559	0.332936	0.614324	0.199796	0.357995	0.655193	0.287621	0.441527	0.627788	NS	NS	NS	n/a
chr19:45988621-45988684	0.000775512	0.117717	0.378846	0.00806362	0.078478	0.327582	0.28762	0.141498	0.403075	NS	NS	NS	n/a
chr17:35293920-35293969	0.189229	0.0144578	0.111747	0.452442	0.00240964	0.0463911	0.287618	0.00120482	0.0278607	UC_dmr	dNME_dmr	dMML_dmr	LHX1
chr5:72594383-72594433	0.451092	0.0011976	0.0318239	0.53091	0.0011976	0.0307316	0.287617	0.0011976	0.021312	UC_dmr	dNME_dmr	dMML_dmr	n/a
chr19:2270703-2270807	-0.00108145	0.162353	0.451794	-0.00850556	0.167059	0.484253	0.287617	0.356471	0.612229	NS	NS	NS	OAZ1,SPPL2B
chr6:88117954-88118036	-0.00442717	0.175991	0.456745	-0.0281217	0.203963	0.506661	0.287605	0.562937	0.712539	NS	NS	NS	CFAP206
chr17:79170844-79170886	0.0563407	0.625147	0.878605	-0.252338	0.13396	0.425499	0.287602	0.574618	0.725801	NS	NS	NS	n/a
chr20:25187901-25187951	0.0605877	0.407538	0.708841	-0.05292	0.779741	0.940576	0.287601	0.216726	0.450247	NS	NS	NS	n/a
chr19:45118587-45118630	-0.0351286	0.195322	0.497833	0.186742	0.118129	0.407166	0.287599	0.0795322	0.287791	NS	NS	NS	IGSF23
chr16:89002952-89003061	-0.0618245	0.0167064	0.130741	-0.222311	0.022673	0.164713	0.287597	0.174224	0.453679	NS	dNME_dmr	NS	n/a
chr14:105958125-105958186	0.0895778	0.0415704	0.180557	0.281437	0.0242494	0.135054	0.287595	0.0831409	0.262178	NS	dNME_dmr	NS	TEDC1
chr17:77708914-77708963	0.00328283	0.916545	1	-0.0302976	0.793558	0.965259	0.287594	0.89019	0.946311	NS	NS	NS	n/a
chr14:96972255-96972283	0.00808368	0.912633	1	0.0420109	0.779221	0.949235	0.287594	0.120425	0.324612	NS	NS	NS	n/a
chr18:60382939-60383051	-0.000175298	0.762692	0.927607	-0.0014371	0.79693	0.954056	0.287591	0.625738	0.75016	NS	NS	NS	PHLPP1
chr1:8483721-8483778	0.000300487	0.664663	0.899857	0.00204935	0.771635	0.957568	0.287587	0.59976	0.751958	NS	NS	NS	n/a
chr2:171673536-171673572	-0.00165164	0.706024	0.915394	-0.0110668	0.768675	0.94822	0.287586	0.487952	0.65469	NS	NS	NS	GAD1
chr4:668647-668700	0.00165498	0.60517	0.826008	0.0107528	0.652174	0.872284	0.287584	0.817861	0.889419	NS	NS	NS	MYL5,ATP5ME
chr14:103059162-103059212	0.00126649	0.143885	0.380221	0.0122458	0.103118	0.326365	0.287579	0.103118	0.297216	NS	NS	NS	RCOR1
chr8:28243224-28243356	-3.34554e-05	0.939039	1	0.000335657	0.953107	1	0.287577	0.0644783	0.230697	NS	NS	NS	n/a
chr19:18632970-18633020	-0.00252977	0.138173	0.414472	-0.0181689	0.179157	0.502346	0.287577	0.330211	0.591332	NS	NS	NS	ELL
chr4:6763485-6763552	-0.0202907	0.904	1	-0.393094	0.00114286	0.0346301	0.287575	0.630857	0.754942	NS	dNME_dmr	NS	n/a
chr16:67360434-67360520	0.00172473	0.668998	0.909324	0.0100869	0.692308	0.929146	0.287569	0.54662	0.728832	NS	NS	NS	KCTD19,LRRC36
chr20:23138523-23138615	0.0333742	0.398355	0.698068	-0.152936	0.143361	0.413327	0.287559	0.72973	0.827263	NS	NS	NS	n/a
chr16:88758601-88758627	-0.138897	0.119578	0.415528	-0.157396	0.250879	0.612324	0.287558	0.33177	0.609002	NS	NS	NS	n/a
chr16:2042897-2042944	0.201141	0.00229095	0.0510095	-0.5245	0.00229095	0.0532084	0.287557	0.151203	0.43567	NS	dNME_dmr	dMML_dmr	n/a
chr5:180700362-180700406	0.30359	0.00347625	0.0387475	-0.370768	0.0336037	0.148705	0.287557	0.0023175	0.0243671	UC_dmr	dNME_dmr	dMML_dmr	n/a
chr9:30791112-30791170	0.00734098	0.72104	0.932637	-0.0223465	0.789598	0.956177	0.287556	0.113475	0.334521	NS	NS	NS	n/a
chr7:128809165-128809240	0.000664982	0.453901	0.754169	0.00563296	0.489362	0.785022	0.287554	0.326241	0.574287	NS	NS	NS	n/a
chr15:31733304-31733352	0.000279996	0.581861	0.807192	0.00314567	0.535925	0.783737	0.287553	0.32391	0.54313	NS	NS	NS	n/a
chr6:28804619-28804662	0.128625	0.118483	0.365994	0.303249	0.0758294	0.285272	0.287551	0.0402844	0.170972	UC_dmr	NS	NS	n/a
chr1:196847224-196847388	0.575916	0.003517	0.0527129	0.221853	0.084408	0.314403	0.287547	0.00117233	0.0260815	UC_dmr	NS	NS	n/a
chr9:139221850-139221876	-0.000265215	1	1	-2.79317e-05	1	1	0.287547	0.441558	0.648521	NS	NS	NS	DKFZP434A062,GPSM1
chr10:25465302-25465494	0.3828	0.00352941	0.0499988	0.511071	0.00235294	0.0389785	0.287542	0.00235294	0.0270162	UC_dmr	dNME_dmr	dMML_dmr	GPR158,GPR158-AS1
chr1:27930916-27930944	-0.00867861	0.055814	0.240549	-0.0590507	0.055814	0.247543	0.287541	0.0546512	0.223393	NS	NS	NS	AHDC1
chr16:85203003-85203091	-0.0076262	0.132075	0.437066	-0.0340521	0.239387	0.597592	0.287541	0.163915	0.446732	NS	NS	NS	n/a
chr13:42031497-42031546	0.00115087	0.230501	0.495785	0.0109079	0.186263	0.476471	0.287541	0.203725	0.426389	NS	NS	NS	RGCC
chr4:5710098-5710195	0.120991	0.00942285	0.0746345	0.388551	0.00235571	0.0365687	0.287539	0.00353357	0.0344607	UC_dmr	dNME_dmr	dMML_dmr	EVC2
chr10:73472449-73472496	-0.183717	0.0150289	0.0975172	-0.209388	0.0427746	0.179754	0.287536	0.13526	0.339057	NS	dNME_dmr	dMML_dmr	n/a
chr16:86543351-86543384	0.00210393	0.666667	0.907354	0.0133391	0.715152	0.93819	0.287534	0.157576	0.441884	NS	NS	NS	FENDRR,FOXF1
chr3:61548447-61548470	0.190301	0.11981	0.398809	0.292833	0.109134	0.377137	0.287531	0.3879	0.627089	NS	NS	NS	PTPRG
chr13:20875583-20875630	0.492157	0.00117647	0.0360469	0.200966	0.141176	0.402688	0.28753	0.00235294	0.0256795	UC_dmr	NS	NS	n/a
chr1:228675170-228675301	3.13413e-05	0.941176	1	0.00069998	0.877647	1	0.287522	0.4	0.638644	NS	NS	NS	RNF187
chr7:74071727-74071811	0.000592049	0.644048	0.885697	-0.00137303	0.825	0.974038	0.287518	0.945238	0.980895	NS	NS	NS	GTF2I
chr12:133136559-133136602	-0.00299376	0.0800942	0.292895	-0.0181293	0.160188	0.461489	0.287512	0.0518257	0.212328	NS	NS	NS	n/a
chr13:77551414-77551511	0.00304821	0.846698	0.986556	-0.0346058	0.635613	0.881219	0.28751	0.895047	0.943451	NS	NS	NS	n/a
chr11:2954750-2954824	-0.0263416	0.542755	0.802546	-0.163635	0.13658	0.407235	0.28751	0.629454	0.767163	NS	NS	NS	n/a
chr20:40356012-40356060	-0.0240552	0.57193	0.829251	0.0361684	0.788304	0.946425	0.287508	0.922807	0.964953	NS	NS	NS	n/a
chr17:7923366-7923390	0.011674	0.864269	1	-0.0960494	0.616009	0.875595	0.287503	0.263341	0.525019	NS	NS	NS	n/a
chr5:172111241-172111287	0.437726	0.00349243	0.0387475	-0.24094	0.0186263	0.101031	0.287502	0.0256112	0.112469	UC_dmr	dNME_dmr	dMML_dmr	n/a
chr5:14011893-14012004	-0.0171299	0.0105386	0.0688066	-0.104028	0.00936768	0.0679544	0.287497	0.141686	0.339175	NS	dNME_dmr	NS	n/a
chr17:46026844-46026912	-0.00456883	0.0807963	0.303501	-0.0329474	0.0819672	0.323605	0.287497	0.593677	0.73837	NS	NS	NS	n/a
chr8:82023920-82023987	-0.000466685	0.445626	0.737754	-0.00315114	0.526005	0.802694	0.287496	0.37234	0.602744	NS	NS	NS	PAG1
chr5:2740188-2740222	0.147394	0.0617716	0.207345	0.369182	0.0571096	0.209951	0.287493	0.0874126	0.257139	NS	NS	NS	n/a
chr12:34494735-34494782	-0.00140573	0.948571	1	0.0255976	0.793143	0.97232	0.287492	0.275429	0.525112	NS	NS	NS	n/a
chr16:2880299-2880359	-0.281376	0.00232019	0.0510095	-0.542697	0.00232019	0.0532084	0.287492	0.00464037	0.0609185	UC_dmr	dNME_dmr	dMML_dmr	ZG16B
chr1:247094885-247094922	-0.0010158	0.420188	0.744195	-0.00822402	0.410798	0.743521	0.287491	0.60446	0.754572	NS	NS	NS	AHCTF1
chr16:3929996-3930040	0.000279555	0.658796	0.904641	0.00330998	0.527745	0.833246	0.287486	0.501771	0.699106	NS	NS	NS	CREBBP
chr8:101158012-101158114	0.00561368	0.408571	0.70843	0.0341065	0.345714	0.664188	0.287486	0.118571	0.329239	NS	NS	NS	FBXO43
chr12:58015458-58015513	0.31014	0.0023015	0.0583161	0.459961	0.00115075	0.0405317	0.287482	0.00115075	0.0302501	UC_dmr	dNME_dmr	dMML_dmr	SLC26A10
chr10:121301865-121301964	-0.00202593	0.365452	0.643837	-0.0107697	0.520564	0.779595	0.287481	0.0787309	0.24401	NS	NS	NS	RGS10
chr11:61531529-61531562	0.00636017	0.855972	0.995573	-0.00303283	0.977752	1	0.28748	0.217799	0.464219	NS	NS	NS	n/a
chr5:37834989-37835031	0.00673521	0.853147	0.985176	0.0212783	0.846154	0.970854	0.287476	0.900932	0.951745	NS	NS	NS	n/a
chr14:69445648-69445743	-0.00639561	0.165701	0.414013	-0.0222152	0.165701	0.432149	0.287472	0.252607	0.497058	NS	NS	NS	ACTN1,ACTN1-DT
chr6:13814715-13814792	0.00177457	0.0272189	0.148228	0.01471	0.0248521	0.139526	0.28747	0.0568047	0.21217	NS	NS	NS	MCUR1
chr12:14923852-14923920	0.00018118	0.704976	0.927941	0.00153999	0.725118	0.942913	0.287467	0.951422	0.994384	NS	NS	NS	H4-16
chr4:25657362-25657527	0.410324	0.00233645	0.041905	0.586929	0.00116822	0.0346301	0.287464	0.00116822	0.0224338	UC_dmr	dNME_dmr	dMML_dmr	SLC34A2
chr9:95088357-95088434	-0.000771004	0.465896	0.760383	-0.00524188	0.537572	0.813538	0.287461	0.640462	0.781571	NS	NS	NS	CENPP,NOL8
chr2:25896160-25896232	-0.000356134	0.837838	0.984519	-0.00247131	0.877791	1	0.287458	0.562867	0.710604	NS	NS	NS	DTNB
chr16:14494111-14494130	-0.0294057	0.390129	0.745835	0.0468931	0.588719	0.872454	0.287456	0.875441	0.942278	NS	NS	NS	n/a
chr19:1908273-1908320	-0.0129197	0.615023	0.866175	0.0258655	0.758216	0.9488	0.28745	0.149061	0.411776	NS	NS	NS	n/a
chr14:91976008-91976197	0.00023904	0.605568	0.842138	0.00271181	0.561485	0.816263	0.287446	0.0487239	0.189038	UC_dmr	NS	NS	PPP4R3A
chr14:102227996-102228045	4.76721e-05	1	1	0.00604136	0.381839	0.688867	0.287445	0.251455	0.496441	NS	NS	NS	PPP2R5C
chr6:170102256-170102300	0.00356827	0.133824	0.39678	0.0283325	0.161765	0.447986	0.287444	0.117647	0.328629	NS	NS	NS	WDR27,C6orf120
chr17:78010172-78010228	0.00125197	0.792982	0.963294	0.00808807	0.753216	0.946225	0.287441	0.716959	0.823708	NS	NS	NS	TBC1D16,CCDC40
chr7:20823329-20823411	0.0274267	0.0831409	0.303593	0.151005	0.0484988	0.232945	0.287433	0.0369515	0.177482	UC_dmr	NS	NS	n/a
chr22:20849642-20849744	0.000341857	0.661538	0.892923	0.00375465	0.572781	0.857939	0.287433	0.281657	0.539054	NS	NS	NS	KLHL22
chr2:26785130-26785168	-0.0091714	0.698246	0.910518	-0.00353811	0.974269	1	0.287432	0.0631579	0.217966	NS	NS	NS	FAM166C
chr3:140950219-140950280	-0.00059088	0.63948	0.890939	-0.00333838	0.783688	0.976118	0.28743	0.579196	0.728339	NS	NS	NS	PXYLP1
chr9:140283263-140283287	-0.045121	0.143023	0.39863	0.211803	0.0930233	0.334321	0.28743	0.0848837	0.283963	NS	NS	NS	n/a
chr2:242211636-242211733	0.00110862	0.160987	0.412456	0.0106887	0.0951821	0.301424	0.28743	0.0987074	0.28908	NS	NS	NS	n/a
chr4:48782096-48782139	0.00186608	0.0795181	0.273105	0.0164903	0.0795181	0.28764	0.287427	0.109639	0.314183	NS	NS	NS	FRYL
chr1:118149262-118149326	-0.000629758	0.157518	0.445797	-0.00619457	0.164678	0.471248	0.287425	0.275656	0.54296	NS	NS	NS	TENT5C
chr1:6845571-6845601	0.00469273	0.828839	0.986592	0.0231084	0.73857	0.943854	0.287421	0.810082	0.891025	NS	NS	NS	CAMTA1
chr7:56032548-56032627	-0.000169615	0.681551	0.910025	-0.00262605	0.584019	0.846245	0.28742	0.303173	0.553547	NS	NS	NS	NIPSNAP2
chr1:156815241-156815274	0.507308	0.0181818	0.123482	0.46512	0.00606061	0.0647138	0.287411	0.00606061	0.0517251	UC_dmr	dNME_dmr	dMML_dmr	n/a
chr2:85361091-85361163	0.0118278	0.205607	0.470567	0.0728119	0.155374	0.412597	0.287407	0.0619159	0.215152	NS	NS	NS	TCF7L1
chr16:730750-730830	-0.00011239	0.899718	1	-0.000277193	0.949153	1	0.287405	0.809322	0.897068	NS	NS	NS	STUB1
chr14:103227536-103227569	0.0968626	0.311475	0.6104	-0.17244	0.381733	0.688867	0.287404	0.396956	0.611368	NS	NS	NS	n/a
chr18:6729677-6729753	0.0383258	0.0438909	0.171581	0.178953	0.0237248	0.121443	0.2874	0.0118624	0.0668431	UC_dmr	dNME_dmr	NS	n/a
chr19:18267832-18267904	0.00959807	0.890756	1	-0.0315718	0.835534	0.984658	0.287399	0.894358	0.953218	NS	NS	NS	n/a
chr3:50480574-50480615	-0.0619604	0.0526932	0.257074	0.232145	0.0421546	0.226643	0.287396	0.0128806	0.0941396	UC_dmr	NS	NS	n/a
chr1:236305744-236305819	-0.000155235	0.858974	1	-0.000785436	0.890443	1	0.287393	0.382284	0.627134	NS	NS	NS	GPR137B
chr10:100028398-100028468	-0.00471519	0.461361	0.72933	-0.0112408	0.753172	0.917577	0.287392	0.468281	0.642952	NS	NS	NS	LOXL4
chr20:60758278-60758409	-0.00294627	0.0688448	0.247601	-0.0154828	0.201867	0.495543	0.287391	0.00116686	0.0250942	UC_dmr	NS	NS	MTG2
chr7:105925654-105925741	0.00126546	0.120141	0.375498	0.0122389	0.0871614	0.324523	0.287388	0.102473	0.329924	NS	NS	NS	NAMPT
chr17:42061508-42061541	0.117381	0.0639324	0.265225	0.253157	0.0591074	0.270823	0.287383	0.568154	0.7217	NS	NS	NS	n/a
chr11:126225837-126225913	-0.000247662	0.725917	0.93461	-0.00102886	0.916284	1	0.287381	0.606651	0.749646	NS	NS	NS	GSEC,ST3GAL4
chr1:2842673-2842719	0.0141689	0.777908	0.958081	-0.106443	0.559342	0.832602	0.287381	0.549941	0.72072	NS	NS	NS	n/a
chr6:34112117-34112171	0.250212	0.0223267	0.13089	0.5375	0.00470035	0.0566702	0.287379	0.00470035	0.0415003	UC_dmr	dNME_dmr	dMML_dmr	n/a
chr14:91976783-91976876	-0.00150036	0.0798611	0.26313	-0.0133339	0.0925926	0.304569	0.287376	0.585648	0.719443	NS	NS	NS	PPP4R3A
chr17:76596493-76596568	0.0170474	0.597403	0.856485	0.000527002	1	1	0.287374	0.0531287	0.227038	NS	NS	NS	n/a
chr7:73099765-73099860	-0.0116128	0.501771	0.783509	0.0543768	0.502952	0.792421	0.287371	0.433294	0.646766	NS	NS	NS	DNAJC30,BUD23
chr12:26112036-26112114	0.00054713	0.604867	0.857468	0.00583594	0.505214	0.793453	0.287366	0.404403	0.63355	NS	NS	NS	RASSF8,RASSF8-AS1
chr17:78925043-78925106	-0.0308374	0.0824499	0.306034	0.126589	0.109541	0.380274	0.287366	0.0636042	0.250139	NS	NS	NS	n/a
chr17:71640987-71641072	-0.00125565	0.706302	0.932758	-0.0076257	0.688466	0.920015	0.287364	0.363853	0.601453	NS	NS	NS	SDK2
chr9:137369045-137369178	-0.014105	0.377088	0.691274	0.043958	0.516706	0.796532	0.287363	0.550119	0.721132	NS	NS	NS	n/a
chr16:31712194-31712221	0.00160403	0.606768	0.875534	0.0123624	0.519253	0.828245	0.28736	0.516919	0.708227	NS	NS	NS	CLUHP3
chr7:1370343-1370397	0.0124117	0.729665	0.932544	-0.0245466	0.860048	0.988499	0.287358	0.149522	0.401417	NS	NS	NS	n/a
chr10:321830-321923	0.000302986	0.984919	1	0.0104299	0.897912	0.993753	0.287354	0.12993	0.331409	NS	NS	NS	n/a
chr12:123873481-123873561	0.000305905	0.513002	0.787647	0.00310076	0.51773	0.80272	0.287351	0.719858	0.832039	NS	NS	NS	n/a
chr14:104578406-104578435	0.0455407	0.619835	0.851687	-0.151387	0.433294	0.725618	0.287348	0.533648	0.682736	NS	NS	NS	n/a
chr2:201729094-201729135	-0.000711564	0.616114	0.853968	-0.00407791	0.684834	0.899649	0.287347	0.380332	0.589577	NS	NS	NS	CLK1
chr10:135082270-135082286	-0.0489719	0.229044	0.487843	0.208781	0.165289	0.412361	0.287347	0.0979929	0.277573	NS	NS	NS	n/a
chr3:185655668-185655811	-0.000340869	0.590319	0.853248	-0.00266896	0.651712	0.913763	0.287345	0.187721	0.443214	NS	NS	NS	TRA2B
chr22:31032573-31032613	0.164386	0.255675	0.578191	-0.183382	0.439665	0.772361	0.287342	0.602151	0.750178	NS	NS	NS	SLC35E4
chr19:46380022-46380141	0.000455263	0.565371	0.830356	0.00409732	0.559482	0.843554	0.287342	0.23086	0.505162	NS	NS	NS	n/a
chr17:2757056-2757097	0.000434094	0.872727	1	0.00357702	0.872727	0.999673	0.287341	0.763636	0.854343	NS	NS	NS	n/a
chr7:108096554-108096598	-0.00226522	0.420495	0.732905	-0.0155815	0.429918	0.747998	0.287341	0.274441	0.531062	NS	NS	NS	NRCAM
chr1:61542835-61542876	0.00209733	0.278788	0.602327	0.0181617	0.278788	0.608483	0.287337	0.333333	0.587983	NS	NS	NS	NFIA
chr5:179780086-179780159	0.122948	0.00696056	0.0548412	0.423434	0.00232019	0.0353285	0.287334	0.0139211	0.073863	UC_dmr	dNME_dmr	dMML_dmr	GFPT2
chr22:42475830-42475951	-0.000717252	0.586047	0.845142	-0.00522389	0.644186	0.897058	0.287332	0.539535	0.70968	NS	NS	NS	SMDT1
chr14:69951487-69951534	0.283065	0.00952381	0.075606	0.559984	0.00119048	0.0372798	0.287332	0.00119048	0.0232807	UC_dmr	dNME_dmr	dMML_dmr	PLEKHD1
chr7:76023157-76023194	0.0529386	0.392645	0.712897	0.0908312	0.544484	0.822692	0.28733	0.164887	0.419674	NS	NS	NS	n/a
chr2:179278558-179278592	0.00187186	0.267373	0.544227	0.0159533	0.244994	0.531511	0.287327	0.240283	0.469852	NS	NS	NS	n/a
chr15:28342098-28342131	0.0867848	0.0347625	0.15377	0.278068	0.0266512	0.132698	0.287327	0.0428737	0.169305	UC_dmr	dNME_dmr	NS	n/a
chr1:246952342-246952406	-0.0343171	0.0852535	0.304454	-0.174849	0.0184332	0.126531	0.287321	0.273041	0.541591	NS	dNME_dmr	NS	n/a
chr12:56115070-56115157	0.0730737	0.196056	0.496371	-0.164249	0.25406	0.58616	0.287319	0.135731	0.373635	NS	NS	NS	RDH5
chr1:169454759-169454825	-0.000556549	0.329412	0.655821	-0.00452315	0.410588	0.743521	0.287319	0.135294	0.378068	NS	NS	NS	SLC19A2
chr6:105333211-105333251	0.208633	0.107692	0.34425	-0.333767	0.152663	0.434805	0.287315	0.192899	0.42951	NS	NS	NS	n/a
chr8:83448968-83449035	-0.0941972	0.197133	0.480043	0.308549	0.103943	0.338926	0.287312	0.0394265	0.171454	UC_dmr	NS	NS	n/a
chr16:88910011-88910042	-0.00809152	0.704729	0.928264	0.0287152	0.756632	0.955265	0.287307	0.495963	0.69668	NS	NS	NS	n/a
chr3:44040644-44040754	0.0104274	0.169632	0.477611	0.0548738	0.196916	0.512321	0.287305	0.244365	0.504942	NS	NS	NS	n/a
chr2:111435389-111435561	-0.000726211	0.576151	0.821196	-0.00579924	0.551358	0.805199	0.287304	0.609209	0.74083	NS	NS	NS	BUB1
chr16:88769256-88769284	-0.0154525	0.885246	1	0.0239079	0.892272	1	0.287304	0.887588	0.948194	NS	NS	NS	n/a
chr9:97401601-97401639	0.030306	0.503571	0.778355	0.106983	0.385714	0.716958	0.287303	0.853571	0.926257	NS	NS	NS	FBP1
chr9:136933003-136933082	-0.000420489	0.207933	0.499192	-0.00355645	0.307692	0.647891	0.287301	0.292067	0.536572	NS	NS	NS	BRD3
chr2:47028193-47028224	-0.00627196	0.871944	1	-0.00437747	0.960419	1	0.287298	0.749709	0.84402	NS	NS	NS	n/a
chr3:197024586-197024678	0.000771618	0.159272	0.463979	0.00636025	0.211604	0.524953	0.287293	0.0967008	0.318838	NS	NS	NS	DLG1-AS1,DLG1
chr12:132655377-132655404	0.0313351	0.327526	0.654816	-0.101272	0.357724	0.695625	0.287276	0.138211	0.376074	NS	NS	NS	n/a
chr14:79148345-79148371	-0.0214234	0.682464	0.895006	0.0276186	0.851896	0.990436	0.287274	0.208531	0.448257	NS	NS	NS	n/a
chr10:23002869-23002993	-0.00188809	0.4817	0.740595	-0.0112331	0.5549	0.805599	0.287274	0.645809	0.769842	NS	NS	NS	PIP4K2A
chr3:9005037-9005199	-0.00079408	0.0450237	0.236727	-0.00786129	0.0592417	0.267702	0.287271	0.285545	0.541864	NS	NS	NS	RAD18
chr1:5947503-5947545	0.00161387	0.956368	1	-0.037869	0.731132	0.943226	0.287269	0.889151	0.947208	NS	NS	NS	n/a
chr9:112260580-112260623	0.333259	0.00234467	0.0494024	0.665877	0.00234467	0.0452849	0.28726	0.00234467	0.0315248	UC_dmr	dNME_dmr	dMML_dmr	PTPN3
chr6:149867136-149867258	-0.000130021	0.862275	1	-0.000341938	0.97006	1	0.28726	0.227545	0.467162	NS	NS	NS	PPIL4
chr11:116147562-116147602	0.197831	0.0023753	0.0497498	0.385357	0.0106888	0.0843046	0.287259	0.0142518	0.0883007	UC_dmr	dNME_dmr	dMML_dmr	n/a
chr1:33336295-33336338	-0.002698	0.826037	0.985499	-0.00524986	0.903226	1	0.287257	0.421659	0.650217	NS	NS	NS	FNDC5
chr22:18958087-18958135	0.0717733	0.0244755	0.160147	0.251388	0.0221445	0.16477	0.287248	0.213287	0.478329	NS	dNME_dmr	NS	DGCR5
chr16:3243172-3243221	0.206705	0.140534	0.454107	-0.118396	0.550523	0.849971	0.287245	0.209059	0.495353	NS	NS	NS	n/a
chr5:56112269-56112312	0.00104881	0.344948	0.608101	0.0102419	0.292683	0.571055	0.287244	0.229965	0.445812	NS	NS	NS	MAP3K1
chr21:16436766-16436835	-0.004023	0.145047	0.427206	-0.0243047	0.201651	0.528905	0.287242	0.298349	0.572736	NS	NS	NS	NRIP1
chr11:35641226-35641260	0.0597456	0.0545024	0.222398	0.278883	0.0319905	0.165026	0.287237	0.063981	0.235751	NS	dNME_dmr	NS	FJX1
chr20:14025744-14025790	-0.0100393	0.603488	0.849374	0.0512982	0.55814	0.820463	0.287233	0.351163	0.572654	NS	NS	NS	n/a
chr1:210111924-210112031	0.29307	0.00932401	0.0850514	0.540939	0.002331	0.0445222	0.287231	0.004662	0.0443823	UC_dmr	dNME_dmr	dMML_dmr	SYT14
chr15:40331055-40331112	0.00197566	0.0726846	0.241657	0.0170062	0.0726846	0.253945	0.287224	0.128957	0.323051	NS	NS	NS	SRP14,SRP14-DT
chr7:74075099-74075113	-0.184229	0.00685714	0.0719686	-0.465143	0.008	0.0794482	0.287219	0.0651429	0.248201	NS	dNME_dmr	dMML_dmr	n/a
chr2:224702144-224702246	0.000910957	0.131792	0.3634	0.00938528	0.131792	0.370013	0.287219	0.136416	0.351161	NS	NS	NS	AP1S3
chr16:4667962-4667979	0.128216	0.0591716	0.273202	-0.283322	0.101775	0.38627	0.28721	0.137278	0.417788	NS	NS	NS	n/a
chr17:77386099-77386142	-0.0227801	0.300937	0.62887	0.0858335	0.314988	0.665421	0.287207	0.481265	0.664732	NS	NS	NS	n/a
chr2:1754987-1755037	0.0750224	0.00692841	0.0641527	-0.326426	0.00461894	0.0502748	0.287207	0.0311778	0.136145	UC_dmr	dNME_dmr	NS	n/a
chr3:52719796-52719854	-0.000351161	0.428165	0.746783	-0.00376301	0.433855	0.761559	0.2872	0.651494	0.773488	NS	NS	NS	PBRM1,GNL3
chr2:178129899-178129993	-0.000916424	0.677986	0.89649	-0.00394477	0.751756	0.936698	0.287197	0.362998	0.57495	NS	NS	NS	n/a
chr4:493001-493101	-0.000456183	0.269637	0.547378	-0.00397513	0.328253	0.6239	0.287193	0.332943	0.558357	NS	NS	NS	ZNF721,PIGG
chr11:74109076-74109177	-0.00132954	0.621749	0.860167	-0.00962442	0.606383	0.862159	0.287188	0.367612	0.599713	NS	NS	NS	PGM2L1
chr6:44214136-44214174	0.00136413	0.146853	0.419505	0.0127061	0.104895	0.345573	0.287186	0.118881	0.330672	NS	NS	NS	HSP90AB1
chr2:190539483-190539532	0.00153578	0.0757576	0.258044	0.0137734	0.0407925	0.179127	0.287185	0.156177	0.377401	NS	NS	NS	ANKAR
chr5:134240609-134240690	-8.05442e-05	0.859857	0.98944	-0.000751058	0.861045	0.977235	0.287184	0.700713	0.803692	NS	NS	NS	PCBD2
chr21:18984904-18985000	6.84688e-05	0.909091	0.999762	0.00139905	0.829988	0.960059	0.287173	0.377804	0.630755	NS	NS	NS	BTG3
chr2:160472573-160472638	-0.0004618	0.359281	0.647873	-0.00420622	0.390419	0.683274	0.287172	0.379641	0.589196	NS	NS	NS	n/a
chr3:52444714-52444797	0.000350181	0.491269	0.773825	0.00366549	0.474971	0.777897	0.28717	0.488941	0.670859	NS	NS	NS	BAP1,PHF7
chr10:126136162-126136290	0.136837	0.00582072	0.0600518	0.449112	0.00465658	0.0487429	0.28717	0.00465658	0.0379733	UC_dmr	dNME_dmr	dMML_dmr	n/a
chr1:40626939-40627052	-0.000498939	0.456471	0.758607	-0.00368658	0.551765	0.826175	0.287165	0.0352941	0.170013	UC_dmr	NS	NS	RLF
chr19:982713-982761	-0.00317928	0.448235	0.755512	-0.0242331	0.358824	0.704267	0.287165	0.792941	0.885795	NS	NS	NS	WDR18
chr19:47152582-47152626	0.504814	0.0011655	0.0443829	0.226028	0.041958	0.235314	0.287163	0.0011655	0.0341378	UC_dmr	NS	NS	n/a
chr3:52188706-52188728	-0.00317718	0.25	0.568719	-0.0188567	0.336047	0.663157	0.287163	0.573256	0.724772	NS	NS	NS	POC1A
chr1:10754891-10754928	0.000423679	0.324855	0.652836	0.00404685	0.366474	0.704799	0.287162	0.536416	0.713588	NS	NS	NS	n/a
chr17:35014747-35014786	0.293367	0.0256709	0.1552	0.151655	0.273046	0.619169	0.28716	0.00466744	0.0481618	UC_dmr	NS	NS	n/a
chr5:175843317-175843382	0.000225128	0.538922	0.775393	0.00253569	0.473054	0.734579	0.287159	0.51497	0.671498	NS	NS	NS	CLTB
chr3:13760181-13760236	0.0322723	0.690909	0.926465	-0.192767	0.321212	0.64616	0.287158	0.915152	0.964809	NS	NS	NS	n/a
chr4:2464700-2464752	-0.000454487	0.562945	0.79507	-0.0046412	0.489311	0.752788	0.287156	0.288599	0.522108	NS	NS	NS	n/a
chr10:111767339-111767460	-0.00114017	0.38785	0.66795	-0.00906249	0.400701	0.695609	0.287154	0.581776	0.724539	NS	NS	NS	ADD3-AS1
chr18:72920714-72920761	-0.000223306	0.831754	0.962949	-0.00107331	0.893365	0.993773	0.287151	0.449052	0.622456	NS	NS	NS	PTGR3,TSHZ1
chr2:240269585-240269629	0.0613818	0.0274136	0.139458	-0.264755	0.0548272	0.215015	0.287149	0.022646	0.108778	UC_dmr	NS	NS	n/a
chr1:249132455-249132568	-0.00133209	0.0969697	0.327299	-0.0124455	0.0848485	0.315433	0.287148	0.49697	0.685656	NS	NS	NS	ZNF672
chr22:50912913-50912963	9.22138e-05	0.840426	0.98583	0.00119461	0.859338	0.994642	0.287145	0.899527	0.955088	NS	NS	NS	SBF1
chr8:216659-216703	-0.208125	0.230415	0.511952	-0.181128	0.413594	0.73024	0.287145	0.496544	0.673648	NS	NS	NS	n/a
chr8:30890057-30890145	0.416487	0.00237248	0.041123	0.0975946	0.652432	0.880458	0.287137	0.00355872	0.0346985	UC_dmr	NS	NS	WRN,PURG
chr7:157530984-157531025	0.0633988	0.692399	0.916599	0.215621	0.267221	0.59238	0.287134	0.195962	0.45511	NS	NS	NS	n/a
chr18:45457077-45457125	0.000603181	0.546635	0.785696	0.00522757	0.519481	0.773424	0.287131	0.533648	0.682489	NS	NS	NS	SMAD2
chr5:1314403-1314452	-0.0166545	0.544715	0.779831	0.0666451	0.566783	0.799068	0.28713	0.492451	0.653894	NS	NS	NS	n/a
chr17:70117543-70117649	0.283972	0.00464037	0.060095	0.525231	0.00232019	0.0463911	0.287121	0.00348028	0.0407018	UC_dmr	dNME_dmr	dMML_dmr	SOX9
chr2:107193526-107193584	0.0212924	0.158824	0.409289	-0.0916021	0.24	0.525307	0.287121	0.356471	0.569339	NS	NS	NS	n/a
chr6:761054-761079	0.18052	0.340909	0.648258	0.0947491	0.469697	0.756604	0.287119	0.416667	0.622739	NS	NS	NS	n/a
chr3:11196239-11196294	0.0267162	0.055814	0.264087	0.134475	0.0337209	0.201657	0.287119	0.05	0.221694	NS	NS	NS	n/a
chr12:53183884-53183930	-0.00449682	0.84223	1	0.0181998	0.784104	0.96691	0.287114	0.860024	0.929989	NS	NS	NS	n/a
chr12:31743842-31743892	-0.00399788	0.281657	0.606922	-0.0255032	0.239053	0.56645	0.287107	0.627219	0.764948	NS	NS	NS	DENND5B-AS1,DENND5B
chr5:45696373-45696418	0.137639	0.126179	0.332016	0.282476	0.0872642	0.277901	0.287101	0.175708	0.381199	NS	NS	NS	HCN1
chr16:55365119-55365194	0.0900481	0.00806452	0.0864625	0.332068	0.00230415	0.0532084	0.2871	0.00115207	0.0362902	UC_dmr	dNME_dmr	NS	n/a
chr6:122721163-122721246	-0.00163152	0.595719	0.839254	-0.0112238	0.72176	0.929718	0.2871	0.288942	0.527257	NS	NS	NS	HSF2
chr22:41682313-41682359	0.00155544	0.160377	0.462055	0.0142098	0.146226	0.462744	0.287096	0.137972	0.398157	NS	NS	NS	RANGAP1
chr16:70414989-70415039	0.00227196	0.129977	0.432205	0.0191313	0.0948478	0.371835	0.28708	0.0925059	0.341029	NS	NS	NS	n/a
chr2:239039967-239040013	-0.0441352	0.38687	0.679018	0.104475	0.303634	0.60013	0.28708	0.123095	0.330359	NS	NS	NS	n/a
chr16:89642518-89642613	0.525437	0.00119904	0.0484854	0.529457	0.00119904	0.052152	0.287078	0.00119904	0.0362902	UC_dmr	dNME_dmr	dMML_dmr	CPNE7
chr19:19368739-19368779	0.255739	0.00606061	0.0672464	-0.628367	0.00606061	0.075316	0.287077	0.115152	0.359236	NS	dNME_dmr	dMML_dmr	n/a
chr11:2891336-2891421	0.0447848	0.429929	0.73367	-0.126663	0.404988	0.72625	0.287075	0.480998	0.662333	NS	NS	NS	KCNQ1DN
chr6:36298192-36298251	0.0268222	0.333728	0.639987	-0.0775437	0.492308	0.771578	0.287068	0.236686	0.474796	NS	NS	NS	n/a
chr15:76470127-76470173	-0.117217	0.164336	0.404881	0.187149	0.2331	0.509494	0.287068	0.123543	0.316067	NS	NS	NS	n/a
chr4:125633911-125633960	-2.92663e-05	1	1	0.00157727	0.875	0.992581	0.287068	0.208726	0.443571	NS	NS	NS	ANKRD50
chr8:1143735-1143832	0.0681115	0.22601	0.509069	0.000369618	0.996212	1	0.287063	0.0542929	0.207971	NS	NS	NS	n/a
chr9:137859301-137859330	-0.0906774	0.542857	0.809416	0.275021	0.285714	0.621772	0.287058	0.4	0.62833	NS	NS	NS	n/a
chr16:67233196-67233242	0.0507233	0.066823	0.289985	-0.0958437	0.26143	0.625468	0.287058	0.184056	0.465884	NS	NS	NS	ELMO3
chr17:42277540-42277676	0.000334005	0.772999	0.953873	0.000708447	0.912784	1	0.287057	0.947431	0.986568	NS	NS	NS	n/a
chr2:134024200-134024266	0.265636	0.0367965	0.165175	0.325378	0.0411255	0.179918	0.287056	0.0465368	0.178692	UC_dmr	dNME_dmr	dMML_dmr	n/a
chr16:50746052-50746100	0.0355184	0.0841121	0.333371	-0.118604	0.150701	0.483166	0.28705	0.601636	0.761069	NS	NS	NS	n/a
chr17:72782663-72782706	0.193266	0.266745	0.589151	-0.429538	0.0258519	0.168516	0.287045	0.386604	0.618569	NS	dNME_dmr	dMML_dmr	n/a
chr18:12883445-12883495	-0.00111583	0.47821	0.736701	-0.00857314	0.474676	0.738805	0.287044	0.594817	0.724113	NS	NS	NS	PTPN2
chr9:111929435-111929482	0.332698	0.00698487	0.0719459	0.558029	0.00465658	0.0589526	0.287042	0.00349243	0.0392815	UC_dmr	dNME_dmr	dMML_dmr	FRRS1L
chr5:98264064-98264102	-0.0019896	0.272727	0.527633	-0.0142399	0.375758	0.654403	0.287041	0.581818	0.715808	NS	NS	NS	CHD1,LOC100289230
chr12:34372462-34372510	-0.245449	0.151122	0.43243	-0.0631318	0.728453	0.945188	0.287038	0.384888	0.620684	NS	NS	NS	n/a
chr1:20736586-20736620	0.150214	0.141379	0.417919	-0.189665	0.355172	0.69228	0.28703	0.283908	0.550072	NS	NS	NS	n/a
chr3:80363622-80363660	-0.00558401	0.948687	1	0.0650431	0.71957	0.950641	0.287005	0.446301	0.651323	NS	NS	NS	n/a
chr1:6557519-6557568	0.00068192	0.655582	0.893182	-0.000644355	0.852732	0.993628	0.286989	0.764846	0.859166	NS	NS	NS	n/a
chr16:84328391-84328434	-0.0140749	0.0585424	0.271396	-0.0781098	0.0585424	0.282863	0.286982	0.051374	0.247453	NS	NS	NS	WFDC1
chr18:46475127-46475175	-0.0216219	0.414489	0.709573	-0.0813143	0.574822	0.813373	0.286982	0.388361	0.591048	NS	NS	NS	SMAD7
chr13:28501900-28501938	0.362287	0.0034642	0.0433082	0.224942	0.0496536	0.215489	0.286981	0.0334873	0.14533	UC_dmr	NS	NS	n/a
chr7:5460226-5460236	-0.00850845	0.0627219	0.259312	-0.0611769	0.0473373	0.231749	0.286973	0.0615385	0.239276	NS	NS	NS	n/a
chr1:2806925-2806971	0.0613794	0.506433	0.782377	-0.0905822	0.65848	0.902065	0.286955	0.723977	0.835267	NS	NS	NS	n/a
chr17:2304551-2304670	-5.44783e-05	0.936527	1	-0.000548083	0.916168	1	0.286953	0.887425	0.944627	NS	NS	NS	MNT
chr2:7057709-7057791	-0.000190449	0.697041	0.90993	-0.000168871	0.900592	1	0.286947	0.299408	0.523757	NS	NS	NS	RNF144A,GRASLND
chr1:109618645-109618711	-0.000469503	0.305325	0.631413	-0.00448586	0.36213	0.700356	0.286941	0.601183	0.752948	NS	NS	NS	TAF13
chr3:196729997-196730117	2.5175e-05	0.969697	1	0.000300224	0.969697	1	0.286939	0.69899	0.808463	NS	NS	NS	MELTF-AS1
chr9:20621687-20621731	-0.00294881	0.881871	0.999213	-0.00582776	0.865497	0.991283	0.286937	0.354386	0.592386	NS	NS	NS	MLLT3
chr11:417311-417351	0.0178243	0.499418	0.772956	0.0792614	0.499418	0.785413	0.286935	0.167637	0.40847	NS	NS	NS	SIGIRR
chr11:73490719-73490788	-0.000310939	0.801624	0.967734	-0.00195901	0.828306	0.984513	0.286932	0.417633	0.634394	NS	NS	NS	n/a
chr2:112641507-112641555	0.00064064	0.129673	0.360728	0.00690332	0.129673	0.366395	0.286928	0.088785	0.269142	NS	NS	NS	ANAPC1
chr19:15483637-15483681	0.0116207	0.62065	0.870531	-0.0692218	0.450116	0.775665	0.286927	0.654292	0.793599	NS	NS	NS	n/a
chr8:71315447-71315495	0.000256844	0.854801	0.998917	0.00284431	0.805621	0.966878	0.286923	0.838407	0.911495	NS	NS	NS	NCOA2
chr15:52820825-52820958	-0.00078244	0.0946746	0.286621	-0.00768483	0.101775	0.313738	0.28692	0.343195	0.56146	NS	NS	NS	MYO5A
chr9:4985570-4985629	-0.000678876	0.435294	0.742636	-0.00561585	0.516471	0.796404	0.286919	0.388235	0.62051	NS	NS	NS	JAK2
chr9:133320054-133320096	0.0203388	0.726636	0.932637	0.0672277	0.630841	0.875618	0.286917	0.15771	0.396329	NS	NS	NS	ASS1
chr1:161283788-161283833	-0.00308183	0.599057	0.854152	-0.0223224	0.571934	0.840154	0.286916	0.417453	0.64989	NS	NS	NS	SDHC
chr2:50201413-50201452	0.0673753	0.545349	0.795098	0.00185914	0.998837	1	0.286914	0.910465	0.963693	NS	NS	NS	n/a
chr16:89108729-89108824	-0.0217316	0.736047	0.938631	0.0728841	0.668605	0.915147	0.286914	0.174419	0.453679	NS	NS	NS	n/a
chr5:1009586-1009631	-0.00509726	0.644208	0.860131	-0.055692	0.172577	0.420915	0.286912	0.833333	0.900228	NS	NS	NS	NKD2
chr12:2904707-2904840	0.000130563	0.81861	0.988052	0.00218587	0.681979	0.918362	0.28691	0.0506478	0.210417	NS	NS	NS	FKBP4
chr12:103889335-103889372	0.00148816	0.774232	0.959828	0.0183139	0.576832	0.847364	0.286906	0.301418	0.545797	NS	NS	NS	C12orf42
chr7:37488564-37488624	-2.54388e-05	0.955347	1	0.00019842	0.969448	1	0.286906	0.235018	0.498188	NS	NS	NS	ELMO1
chr13:114854925-114855026	0.00289594	0.931765	1	0.0472893	0.603529	0.85999	0.286906	0.0682353	0.233619	NS	NS	NS	n/a
chr1:9445654-9445711	0.114105	0.479092	0.76567	0.0110237	0.921147	1	0.286901	0.175627	0.431536	NS	NS	NS	n/a
chr8:70984235-70984326	0.232462	0.0602837	0.23332	0.31679	0.0992908	0.330236	0.286896	0.105201	0.309335	NS	NS	NS	PRDM14
chr2:130986797-130986847	0.323554	0.00235849	0.0436794	-0.308627	0.0707547	0.251941	0.286893	0.0106132	0.0674675	UC_dmr	NS	NS	n/a
chr4:108641705-108641755	-0.00357962	0.0654762	0.24141	-0.0264932	0.0952381	0.319987	0.286892	0.119048	0.331761	NS	NS	NS	PAPSS1
chr17:65472549-65472597	0.0242618	0.816162	0.977908	0.0358875	0.90303	1	0.286887	0.250505	0.515015	NS	NS	NS	n/a
chr8:107670308-107670380	0.000627814	0.417751	0.716617	0.00601072	0.392899	0.707192	0.286883	0.382249	0.609687	NS	NS	NS	n/a
chr1:14878792-14878836	0.242844	0.0115741	0.0972003	-0.467432	0.0231481	0.144732	0.286882	0.0763889	0.271989	NS	dNME_dmr	dMML_dmr	n/a
chr19:41222973-41223085	-5.30488e-05	0.921454	1	-6.62083e-07	1	1	0.286881	0.373974	0.625736	NS	NS	NS	COQ8B,ITPKC
chr19:40926674-40926706	-0.00405907	0.641947	0.884571	-0.0386678	0.323291	0.670192	0.286876	0.458864	0.659575	NS	NS	NS	n/a
chr11:65387171-65387198	-0.0577584	0.211722	0.491529	0.214674	0.150718	0.430885	0.28687	0.0753589	0.262478	NS	NS	NS	n/a
chr19:18699899-18699960	0.000452182	0.4	0.725975	0.0047462	0.368047	0.711687	0.286869	0.389349	0.631893	NS	NS	NS	REX1BD
chr11:810346-810479	0.000133116	0.963768	1	0.000295242	0.981159	1	0.286869	0.556522	0.717401	NS	NS	NS	RPLP2,SNORA52
chr17:42976807-42976862	0.000893775	0.170414	0.468241	0.00757901	0.188166	0.513729	0.286869	0.060355	0.243261	NS	NS	NS	EFTUD2,CCDC103
chr1:42865111-42865200	0.00377562	0.893067	1	0.0186797	0.876616	1	0.286868	0.710928	0.827923	NS	NS	NS	n/a
chr4:2936480-2936583	-0.000803323	0.380332	0.666279	-0.00649044	0.427725	0.712945	0.286867	0.646919	0.765795	NS	NS	NS	MFSD10,NOP14-AS1
chr13:24152900-24152995	-0.000213839	0.632143	0.861173	-0.00188695	0.657143	0.893934	0.286867	0.59881	0.73495	NS	NS	NS	n/a
chr7:156207940-156207995	-0.259177	0.0637312	0.260735	0.269835	0.196987	0.507266	0.286864	0.0614137	0.238948	NS	NS	NS	n/a
chr4:1401122-1401170	0.377318	0.00942285	0.0746345	0.349085	0.0106007	0.081429	0.286858	0.00942285	0.063021	UC_dmr	dNME_dmr	dMML_dmr	n/a
chr19:35646607-35646704	0.000233443	0.886391	1	-0.00137204	0.918343	1	0.286852	0.911243	0.963288	NS	NS	NS	FXYD5
chr11:119943954-119944042	-0.0850002	0.00350058	0.0520028	0.312767	0.00583431	0.0608659	0.286849	0.00350058	0.0352952	UC_dmr	dNME_dmr	NS	n/a
chr16:85399756-85399798	-0.0026829	0.904255	1	0.00918257	0.926714	1	0.286843	0.98818	1	NS	NS	NS	n/a
chr3:39844453-39844499	0.0177702	0.513514	0.78859	-0.0816658	0.434783	0.761711	0.286836	0.881316	0.938536	NS	NS	NS	n/a
chr16:89989341-89989407	0.0533298	0.112808	0.400571	0.175401	0.106933	0.399221	0.286834	0.390129	0.644132	NS	NS	NS	n/a
chr10:88126250-88126299	0.00059743	0.0642093	0.228585	0.00657046	0.0642093	0.232934	0.286829	0.110583	0.300679	NS	NS	NS	GRID1
chr10:18429550-18429599	0.0306818	0.0902778	0.281744	0.156757	0.0555556	0.212828	0.286825	0.0428241	0.171848	UC_dmr	NS	NS	CACNB2
chr14:105714689-105714730	-0.00119301	0.563594	0.805197	-0.00728914	0.6021	0.848247	0.286819	0.589265	0.722561	NS	NS	NS	BTBD6
chr21:38071705-38071731	0.0588491	0.0260355	0.155948	0.261167	0.0201183	0.141082	0.286818	0.0201183	0.127391	UC_dmr	dNME_dmr	NS	SIM2
chr9:139634080-139634121	0.00809916	0.817143	0.972174	-0.0544136	0.682857	0.910559	0.286814	0.472857	0.66537	NS	NS	NS	n/a
chr11:66893271-66893287	0.0385088	0.785714	0.95741	-0.0524825	0.892857	1	0.286814	0.785714	0.876259	NS	NS	NS	n/a
chr3:105085578-105085664	-0.0009127	0.146199	0.446129	-0.00785468	0.184795	0.499007	0.286813	0.2	0.456581	NS	NS	NS	ALCAM
chr13:101240886-101240978	-9.87783e-05	0.822329	0.969529	6.85746e-05	1	1	0.286812	0.326531	0.547118	NS	NS	NS	GGACT
chr4:4853519-4853603	0.0300844	0.677686	0.881026	-0.175958	0.245573	0.532402	0.286807	0.146399	0.37122	NS	NS	NS	n/a
chr2:134877741-134877823	-0.00319311	0.0187354	0.110041	-0.0231999	0.0152225	0.0966466	0.286805	0.283372	0.509065	NS	NS	NS	n/a
chr2:171679638-171679675	-0.00831252	0.80303	0.965991	-0.0372132	0.867965	1	0.286805	0.474026	0.645908	NS	NS	NS	n/a
chr11:236502-236570	-0.000945782	0.169014	0.434258	-0.00820327	0.170188	0.458627	0.286802	0.282864	0.527946	NS	NS	NS	PSMD13,SIRT3
chr1:43832866-43832900	0.0113699	0.338012	0.664066	0.0636941	0.338012	0.675139	0.2868	0.479532	0.672478	NS	NS	NS	ELOVL1
chr15:31283718-31283768	8.78913e-05	0.969048	1	0.00238694	0.85	0.997798	0.286796	0.602381	0.732632	NS	NS	NS	MTMR10
chr4:77819101-77819148	0.0243553	0.00118064	0.0388618	0.125053	0.00118064	0.0346301	0.286794	0.012987	0.0778452	UC_dmr	dNME_dmr	NS	SOWAHB
chr17:61777086-61777235	-0.000399234	0.343434	0.671066	-0.00376613	0.377778	0.724286	0.286793	0.290909	0.547151	NS	NS	NS	LOC729683,LIMD2
chr2:175869729-175869769	0.023451	0.19389	0.456317	0.109955	0.19389	0.465592	0.286786	0.484136	0.651264	NS	NS	NS	CHN1
chr9:34637635-34637675	0.00157048	0.902857	1	0.00829712	0.898286	1	0.286786	0.716571	0.831612	NS	NS	NS	SIGMAR1
chr10:92923974-92924021	0.0106259	0.888489	1	0.183999	0.35012	0.643673	0.286784	0.058753	0.206224	NS	NS	NS	PCGF5
chr10:134219471-134219518	0.0295165	0.744186	0.91513	-0.0490864	0.79186	0.938334	0.286781	0.584884	0.725862	NS	NS	NS	n/a
chr2:54785795-54785840	0.00140474	0.0988095	0.30099	0.0131732	0.0988095	0.309536	0.28678	0.178571	0.404003	NS	NS	NS	n/a
chr16:34970266-34970282	-0.047234	0.674603	0.911738	0.0270706	0.952381	1	0.286778	0.492063	0.693878	NS	NS	NS	n/a
chr9:34665174-34665232	0.0369728	0.140046	0.394765	0.137169	0.178241	0.486573	0.286777	0.826389	0.908296	NS	NS	NS	n/a
chr19:3805994-3806032	0.00121213	0.951049	1	-0.00749914	0.925408	1	0.286777	0.87296	0.937516	NS	NS	NS	n/a
chr3:47618404-47618437	-0.0490225	0.173862	0.480628	0.168558	0.190198	0.503661	0.286776	0.445741	0.651037	NS	NS	NS	n/a
chr9:137230496-137230544	0.405898	0.00118906	0.0494024	-0.430905	0.00237812	0.0452849	0.286771	0.00237812	0.0315248	UC_dmr	dNME_dmr	dMML_dmr	n/a
chr1:147071846-147071885	0.00128663	0.0802395	0.292465	0.0123171	0.0802395	0.30575	0.286771	0.131737	0.373936	NS	NS	NS	n/a
chr19:37808802-37808889	0.00030747	0.760844	0.945161	0.00343621	0.679953	0.916663	0.286767	0.372802	0.625097	NS	NS	NS	n/a
chr7:154795522-154795602	-0.000711729	0.513253	0.793013	-0.00568575	0.521687	0.806468	0.286762	0.387952	0.621864	NS	NS	NS	PAXIP1,PAXIP1-DT
chr10:128819472-128819553	-0.0665537	0.0857143	0.273846	0.268796	0.142857	0.37652	0.286761	0.0857143	0.25704	NS	NS	NS	n/a
chr15:78933488-78933559	0.115609	0.016317	0.100724	0.316204	0.00815851	0.0649229	0.286761	0.0034965	0.0316414	UC_dmr	dNME_dmr	dMML_dmr	n/a
chr1:1284679-1284821	0.000262328	0.570749	0.836251	0.00305135	0.507729	0.790678	0.28676	0.185493	0.443541	NS	NS	NS	DVL1
chr14:37136221-37136298	0.51979	0.00116279	0.041037	0.465028	0.00116279	0.0372798	0.28676	0.00116279	0.0232807	UC_dmr	dNME_dmr	dMML_dmr	n/a
chr11:116514594-116514682	0.160078	0.0430416	0.195963	-0.109416	0.368723	0.691282	0.286757	0.236729	0.484293	NS	NS	NS	n/a
chr13:102888818-102888858	-0.0600378	0.683295	0.894346	0.013976	0.931555	1	0.286756	0.577726	0.719683	NS	NS	NS	n/a
chr10:118976091-118976119	0.0716628	0.0537383	0.207324	0.256506	0.0502336	0.19886	0.286754	0.0350467	0.149166	UC_dmr	dNME_dmr	NS	n/a
chr1:25069430-25069463	-0.022781	0.659746	0.896006	0.160908	0.306805	0.639565	0.286749	0.132641	0.375218	NS	NS	NS	n/a
chr7:100845331-100845367	0.202128	0.0982249	0.33515	0.288649	0.110059	0.368263	0.286749	0.281657	0.536572	NS	NS	NS	MOGAT3
chr3:13613505-13613551	-0.028624	0.131548	0.420268	0.120171	0.165308	0.472444	0.286748	0.107101	0.336466	NS	NS	NS	n/a
chr10:134968747-134968785	0.194681	0.189158	0.44282	0.0342108	0.877739	0.986393	0.286746	0.0576701	0.203561	NS	NS	NS	n/a
chr1:101791605-101791639	-0.0708972	0.0586166	0.246308	0.276886	0.0586166	0.253513	0.286744	0.0539273	0.221755	NS	NS	NS	n/a
chr6:100016266-100016365	-0.00140591	0.311552	0.616826	-0.0104138	0.355893	0.67053	0.286744	0.57993	0.725715	NS	NS	NS	CCNC
chr2:139260189-139260214	-0.134381	0.557512	0.805618	0.114461	0.357981	0.653348	0.28674	0.483568	0.651264	NS	NS	NS	SPOPL
chr16:20912375-20912493	-0.00225002	0.189737	0.533286	-0.0171635	0.272076	0.641004	0.286737	0.576372	0.748181	NS	NS	NS	LYRM1,ERI2,DCUN1D3
chr16:21531534-21531645	-0.000167914	0.713785	0.93145	-0.0012729	0.795561	0.97279	0.286736	0.378505	0.639554	NS	NS	NS	SMG1P3,SLC7A5P2
chr11:74953368-74953408	0.297048	0.0200861	0.123275	0.221595	0.0530846	0.230401	0.286733	0.311334	0.55255	NS	NS	NS	TPBGL
chr18:74271312-74271357	0.107506	0.0106509	0.0743377	-0.296006	0.0248521	0.124743	0.286731	0.257988	0.477142	NS	dNME_dmr	dMML_dmr	n/a
chr1:42501403-42501486	-0.000311843	0.646849	0.888194	-0.00234258	0.693222	0.922824	0.286729	0.368609	0.618208	NS	NS	NS	HIVEP3
chr9:139439676-139439745	-0.000304962	0.437055	0.742964	-0.00296467	0.43943	0.754881	0.286726	0.486936	0.676956	NS	NS	NS	NOTCH1,MIR4674
chr3:37035173-37035240	-0.000107708	0.899767	1	-0.00185078	0.787879	0.979601	0.286726	0.0547786	0.229826	NS	NS	NS	EPM2AIP1,MLH1
chr10:82269562-82269595	0.138917	0.052879	0.206058	-0.326186	0.0975323	0.298405	0.286726	0.19624	0.411295	NS	NS	NS	n/a
chr19:31841699-31841777	0.0865865	0.00578704	0.0672464	0.357707	0.00462963	0.067402	0.286721	0.00231481	0.0372137	UC_dmr	dNME_dmr	NS	TSHZ3
chr8:65289227-65289275	0.178072	0.0700713	0.256416	0.377733	0.084323	0.29753	0.286717	0.0961995	0.293811	NS	NS	NS	n/a
chr7:72971955-72972003	-0.000360272	0.854312	0.990205	-0.0023313	0.870629	0.994342	0.286714	0.280886	0.535971	NS	NS	NS	BCL7B
chr19:1319202-1319220	0.0384829	0.824683	0.980445	-0.148518	0.410611	0.748044	0.286709	0.988466	1	NS	NS	NS	n/a
chr6:170398575-170398618	-0.0117498	0.440462	0.733586	0.0540875	0.476301	0.760479	0.286706	0.39422	0.611068	NS	NS	NS	n/a
chr12:109125344-109125392	0.000600443	0.128842	0.395222	0.00654594	0.0803783	0.300197	0.286704	0.0685579	0.253425	NS	NS	NS	CORO1C
chr5:10564318-10564405	-0.00065275	0.363958	0.629078	-0.00345471	0.419317	0.699725	0.286698	0.477032	0.643518	NS	NS	NS	ANKRD33B
chr16:71459787-71459826	0.356107	0.00844391	0.0867573	0.435084	0.00965018	0.101863	0.286697	0.0772014	0.312193	NS	dNME_dmr	dMML_dmr	n/a
chr4:1016193-1016238	-0.00534772	0.844706	0.982631	-0.00564264	0.964706	1	0.286694	0.764706	0.851261	NS	NS	NS	n/a
chr8:95908785-95908865	-0.000329278	0.459016	0.747236	-0.00231509	0.640515	0.876902	0.286691	0.295082	0.540492	NS	NS	NS	CCNE2
chr14:103408605-103408642	0.0307174	0.505952	0.758599	-0.170215	0.30119	0.60642	0.286687	0.244048	0.489546	NS	NS	NS	n/a
chr7:150784748-150784808	-0.00318415	0.215869	0.516733	-0.0216355	0.261377	0.583828	0.286685	0.631272	0.768374	NS	NS	NS	AGAP3
chr9:128985372-128985436	-0.00628581	0.712456	0.930191	-0.0150212	0.839348	0.981089	0.286684	0.268917	0.516813	NS	NS	NS	n/a
chr11:1301904-1301925	-0.0331528	0.240521	0.528029	0.185812	0.132701	0.400211	0.286682	0.021327	0.11435	UC_dmr	NS	NS	n/a
chr1:112531560-112531639	0.170158	0.0118343	0.0972003	0.460902	0.0035503	0.0513499	0.286681	0.0035503	0.0368436	UC_dmr	dNME_dmr	dMML_dmr	KCND3,LINC01750
chr10:131757191-131757336	0.238806	0.00813953	0.0697554	0.493102	0.00581395	0.0537474	0.28668	0.00348837	0.0327154	UC_dmr	dNME_dmr	dMML_dmr	n/a
chr22:32571915-32572036	0.038249	0.0979021	0.345908	0.151404	0.0815851	0.3362	0.286679	0.136364	0.396273	NS	NS	NS	n/a
chr18:2858015-2858050	-0.243348	0.139151	0.374192	-0.093296	0.641509	0.860897	0.286675	0.0931604	0.275704	NS	NS	NS	n/a
chr8:58907040-58907088	0.0113227	0.128085	0.377128	0.0643841	0.171563	0.455124	0.286668	0.182139	0.415515	NS	NS	NS	FAM110B
chr14:91282453-91282488	0.000658081	0.888367	1	0.00314933	0.960047	1	0.286666	0.901293	0.949531	NS	NS	NS	TTC7B
chr16:5148247-5148293	0.00263426	0.235088	0.578814	0.0199172	0.245614	0.604491	0.286666	0.723977	0.840804	NS	NS	NS	EEF2KMT
chr1:214504314-214504392	-0.013564	0.4662	0.760369	0.0918023	0.255245	0.580157	0.286665	0.0384615	0.180124	UC_dmr	NS	NS	n/a
chr5:125930959-125931048	0.0170268	0.235088	0.482261	0.0767532	0.254971	0.528722	0.286664	0.140351	0.338272	NS	NS	NS	ALDH7A1
chr19:36103597-36103646	0.000853556	0.348946	0.673717	0.00801837	0.282201	0.628938	0.286664	0.514052	0.698516	NS	NS	NS	HAUS5
chr9:136294969-136295010	0.412202	0.0106132	0.0887451	0.211658	0.162736	0.464756	0.286658	0.0259434	0.133878	UC_dmr	NS	NS	n/a
chr5:174911447-174911482	0.225353	0.00934579	0.064825	-0.488424	0.0140187	0.0859628	0.286657	0.0747664	0.231513	NS	dNME_dmr	dMML_dmr	n/a
chr15:100890243-100890264	-0.000357351	0.909942	1	-0.000713214	0.982456	1	0.286632	0.644444	0.76258	NS	NS	NS	SPATA41
chr2:129103162-129103210	-0.0375763	0.243707	0.512605	0.109678	0.199085	0.473471	0.286629	0.105263	0.300608	NS	NS	NS	n/a
chr5:3594178-3594200	0.0691991	0.110325	0.303891	0.272905	0.0834512	0.270069	0.286625	0.0537482	0.185312	UC_dmr	NS	NS	IRX1
chr21:46237395-46237444	0.404717	0.015873	0.124131	0.399945	0.047619	0.238645	0.28662	0.166667	0.450372	NS	NS	NS	SUMO3
chr16:3054333-3054363	-0.00188427	0.568287	0.853875	-0.0114146	0.650463	0.908119	0.286615	0.412037	0.65555	NS	NS	NS	n/a
chr1:20964360-20964401	0.0357019	0.386905	0.716347	-0.14879	0.288095	0.619832	0.286614	0.728571	0.837647	NS	NS	NS	n/a
chr2:240309010-240309058	-0.0324606	0.182999	0.441762	0.140201	0.186541	0.456082	0.286607	0.275089	0.502358	NS	NS	NS	n/a
chr19:49652809-49652957	0.205671	0.00468384	0.05946	0.549349	0.00468384	0.067402	0.286605	0.00234192	0.0372137	UC_dmr	dNME_dmr	dMML_dmr	n/a
chr11:66248062-66248121	-0.0032992	0.16472	0.427876	-0.0195874	0.207944	0.510273	0.286597	0.311916	0.553379	NS	NS	NS	DPP3
chr2:220088625-220088683	0.0032014	0.804476	0.966713	-0.016408	0.817432	0.976162	0.286595	0.804476	0.884247	NS	NS	NS	n/a
chr11:68658836-68658861	-0.275931	0.15007	0.408051	-0.172739	0.267882	0.587655	0.286594	0.366059	0.598012	NS	NS	NS	n/a
chr15:49447861-49447933	-0.000977268	0.9	1	0.00631024	0.644186	0.867141	0.286594	0.705814	0.808587	NS	NS	NS	COPS2,GALK2,NDUFAF4P1
chr2:133173803-133173841	0.0321597	0.14119	0.380368	0.140801	0.106184	0.324377	0.28659	0.12252	0.329568	NS	NS	NS	GPR39
chr5:109026427-109026509	-0.000192146	0.745665	0.918389	-0.00132427	0.815029	0.953638	0.286589	0.320231	0.534962	NS	NS	NS	MAN2A1
chr6:7726983-7727026	0.00940629	0.417751	0.718628	0.047623	0.447337	0.745931	0.286579	0.846154	0.915817	NS	NS	NS	BMP6
chr22:39915469-39915504	-0.00560376	0.199764	0.511721	-0.0401932	0.186761	0.50906	0.286577	0.159574	0.427087	NS	NS	NS	ATF4
chr16:28222696-28222772	0.00147528	0.428907	0.771039	0.0108901	0.39953	0.760058	0.286574	0.925969	0.972922	NS	NS	NS	XPO6
chr15:76639586-76639732	0.511361	0.00350877	0.0438939	0.3485	0.00701754	0.0591406	0.286573	0.00233918	0.0262955	UC_dmr	dNME_dmr	dMML_dmr	n/a
chr2:42739014-42739025	-0.0317852	0.618935	0.856037	0.0740635	0.52426	0.784446	0.286573	0.590533	0.728468	NS	NS	NS	n/a
chr11:68154311-68154400	0.102793	0.0058548	0.0638217	-0.196432	0.104215	0.345712	0.286572	0.00351288	0.0352952	UC_dmr	NS	NS	n/a
chr12:57482519-57482583	-0.00559147	0.596532	0.851292	-0.0238947	0.80578	0.97791	0.28657	0.0682081	0.25285	NS	NS	NS	NAB2
chr6:137113722-137113816	0.000272114	0.545035	0.799693	0.00315132	0.442263	0.742858	0.28657	0.367206	0.590875	NS	NS	NS	MAP3K5
chr1:9649088-9649168	-0.000294974	0.712121	0.935158	-0.00214271	0.7669	0.954899	0.286567	0.402098	0.64063	NS	NS	NS	TMEM201
chr14:105553993-105554089	0.0229388	0.0775558	0.26076	0.108141	0.0599295	0.232739	0.286563	0.110458	0.306602	NS	NS	NS	n/a
chr1:53791998-53792065	-0.00334393	0.0060241	0.066411	-0.0278079	0.00722892	0.0717664	0.286557	0.250602	0.517578	NS	NS	NS	LRP8
chr11:134202465-134202566	0.332562	0.00116414	0.0497498	0.572719	0.00116414	0.0406527	0.286555	0.00116414	0.0257759	UC_dmr	dNME_dmr	dMML_dmr	GLB1L2
chr15:83282560-83282646	0.0132923	0.866162	1	-0.025156	0.891414	1	0.286553	0.421717	0.616705	NS	NS	NS	n/a
chr1:109585000-109585069	-0.000997406	0.0877193	0.308891	-0.00922327	0.0877193	0.322734	0.286552	0.288889	0.55355	NS	NS	NS	WDR47
chr2:47185830-47185938	0.00119432	0.93683	1	0.00297073	0.982122	1	0.286549	0.375447	0.586322	NS	NS	NS	n/a
chr3:196439166-196439218	-0.00059231	0.176064	0.481861	-0.004962	0.245109	0.559844	0.286548	0.321059	0.571142	NS	NS	NS	CEP19,PIGX
chr1:19615336-19615358	-0.000449188	0.8679	1	-0.00811983	0.80317	0.969486	0.286547	0.949802	0.990945	NS	NS	NS	AKR7A3
chr9:137978289-137978331	0.0220757	0.924911	1	-0.0960501	0.473182	0.774583	0.286547	0.8677	0.936907	NS	NS	NS	n/a
chr8:41511692-41511786	-0.0198603	0.262275	0.552642	-0.104371	0.186826	0.475279	0.286546	0.833533	0.908243	NS	NS	NS	n/a
chr14:23182504-23182553	0.000901826	0.336066	0.636251	0.00821927	0.358314	0.662203	0.286545	0.639344	0.765484	NS	NS	NS	n/a
chr3:159943238-159943335	-0.00315552	0.0848485	0.328536	-0.0245852	0.0969697	0.35459	0.286545	0.163636	0.419319	NS	NS	NS	C3orf80
chr4:52709304-52709420	-0.000931489	0.335648	0.617641	-0.00793787	0.34375	0.64111	0.286544	0.381944	0.600754	NS	NS	NS	DCUN1D4
chr2:89065053-89065077	0.0209895	0.805195	0.966918	0.0353904	0.834711	0.984777	0.286543	0.161747	0.384012	NS	NS	NS	ANKRD36BP2
chr19:46002346-46002396	0.287763	0.00470588	0.05946	0.501531	0.00117647	0.0506321	0.286542	0.00588235	0.0613751	UC_dmr	dNME_dmr	dMML_dmr	PPM1N
chr11:20075710-20075758	0.0471443	0.466667	0.751674	-0.160646	0.455952	0.759056	0.286537	0.415476	0.634394	NS	NS	NS	n/a
chr12:115106751-115106786	0.0721808	0.136574	0.40774	0.26564	0.138889	0.41888	0.286529	0.179398	0.424668	NS	NS	NS	n/a
chr10:94333435-94333510	0.000608535	0.0941176	0.2892	0.0065413	0.0682353	0.241709	0.286527	0.118824	0.313342	NS	NS	NS	IDE
chr4:2060952-2060998	0.00021034	0.824437	0.970827	0.00217649	0.780546	0.942423	0.286526	0.845789	0.907806	NS	NS	NS	NAT8L
chr13:102568707-102568764	0.301542	0.00118483	0.0360469	0.643241	0.00118483	0.0355662	0.286518	0.00118483	0.0228813	UC_dmr	dNME_dmr	dMML_dmr	n/a
chr19:45349052-45349244	-0.00401818	0.0242424	0.149289	-0.0334796	0.0242424	0.169961	0.286515	0.369697	0.622049	NS	NS	NS	NECTIN2
chr17:30814062-30814178	0.000609195	0.0762016	0.293216	0.00660738	0.0644783	0.282693	0.286512	0.0480657	0.213828	NS	NS	NS	CDK5R1
chr22:40804666-40804713	0.00245111	0.955711	1	0.0139627	0.910256	1	0.286502	0.386946	0.628564	NS	NS	NS	n/a
chr17:74523791-74523831	-0.20723	0.207503	0.519413	-0.19177	0.317702	0.667792	0.286498	0.288394	0.545483	NS	NS	NS	PRCD
chr7:128509552-128509616	0.000439542	0.429733	0.738282	0.00402481	0.45993	0.771845	0.286497	0.844367	0.912506	NS	NS	NS	n/a
chr2:119593023-119593133	0.27458	0.00471143	0.053991	0.589146	0.00117786	0.0378099	0.286494	0.00117786	0.0242664	UC_dmr	dNME_dmr	dMML_dmr	n/a
chr4:62066066-62066186	-0.0236314	0.125592	0.361435	-0.076223	0.175355	0.443533	0.286491	0.0580569	0.215286	NS	NS	NS	ADGRL3
chr10:98592698-98592895	0.000364164	0.703488	0.901565	0.00319398	0.677907	0.883721	0.286486	0.266279	0.49483	NS	NS	NS	LCOR
chr19:10679639-10679697	3.98071e-05	0.971831	1	-0.000225786	0.981221	1	0.286483	0.800469	0.890446	NS	NS	NS	CDKN2D
chr17:45771697-45771762	-0.000566237	0.539181	0.818209	-0.00448784	0.568421	0.847182	0.286478	0.605848	0.746393	NS	NS	NS	TBKBP1
chr8:143532399-143532505	0.113859	0.0360885	0.167692	0.347707	0.0116414	0.0869731	0.286476	0.0116414	0.0743864	UC_dmr	dNME_dmr	dMML_dmr	n/a
chr19:45542468-45542526	-0.00115611	0.365362	0.688089	-0.00389427	0.68446	0.918987	0.286475	0.266904	0.541754	NS	NS	NS	CLASRP
chr1:150122988-150123037	0.000640545	0.0833333	0.299938	0.0067931	0.0833333	0.312216	0.286474	0.153571	0.4029	NS	NS	NS	PLEKHO1
chr4:37246474-37246562	0.255214	0.00702576	0.0641325	0.55493	0.00351288	0.0438247	0.286472	0.00234192	0.0270141	UC_dmr	dNME_dmr	dMML_dmr	NWD2
chr19:42827772-42827806	0.479359	0.00115075	0.0443829	-0.194209	0.188723	0.515447	0.286471	0.00115075	0.0341378	UC_dmr	NS	NS	MEGF8
chr9:136857244-136857369	0.0847338	0.00352113	0.0560322	0.353376	0.00352113	0.0518719	0.28647	0.00117371	0.0268508	UC_dmr	dNME_dmr	NS	VAV2
chr19:2494806-2494855	-0.0003417	0.588375	0.846934	-0.00168483	0.766311	0.952224	0.28647	0.384342	0.631129	NS	NS	NS	n/a
chr16:88544583-88544698	-0.142061	0.011655	0.106526	-0.237709	0.0221445	0.161823	0.286467	0.0629371	0.275433	NS	dNME_dmr	dMML_dmr	n/a
chr5:1008792-1008865	-0.00034577	0.637731	0.855716	-0.00299386	0.674769	0.874721	0.286467	0.592593	0.721539	NS	NS	NS	NKD2
chr7:100033817-100033877	-0.000128618	0.791222	0.957045	-0.000425595	0.918149	1	0.28646	0.384342	0.621069	NS	NS	NS	PPP1R35
chr6:9025611-9025693	-0.221403	0.162132	0.43855	0.0444548	0.787982	0.957188	0.286459	0.293651	0.531006	NS	NS	NS	n/a
chr3:113666869-113666901	-0.000647559	0.615746	0.871633	-0.00380746	0.72973	0.954194	0.286452	0.46651	0.658115	NS	NS	NS	ZDHHC23
chr20:43247275-43247325	0.40225	0.00117371	0.0415311	0.0532237	0.577465	0.833112	0.286451	0.00117371	0.0250942	UC_dmr	NS	NS	n/a
chr21:46865124-46865170	-0.17779	0.369697	0.686407	0.0607103	0.724242	0.916174	0.286451	0.669697	0.812285	NS	NS	NS	n/a
chr11:776935-777094	0.000447288	0.657926	0.888208	0.00418962	0.603099	0.860943	0.286448	0.533969	0.702559	NS	NS	NS	GATD1
chr15:85291478-85291577	0.000126039	0.810526	0.967251	0.00134899	0.778947	0.956911	0.286447	0.867836	0.929138	NS	NS	NS	ZNF592
chr8:144365164-144365244	-0.00451138	0.787774	0.958789	0.00169593	0.982699	1	0.286445	0.497116	0.674004	NS	NS	NS	n/a
chr6:153452233-153452260	0.0826622	0.123711	0.377057	0.283891	0.091638	0.319209	0.28644	0.170676	0.402218	NS	NS	NS	RGS17
chr8:141571936-141571975	-0.00801615	0.900578	1	0.0828358	0.660116	0.886035	0.286439	0.227746	0.474744	NS	NS	NS	n/a
chr21:44477461-44477507	-0.0395918	0.077374	0.306784	0.138746	0.0820633	0.332366	0.286436	0.107855	0.3646	NS	NS	NS	n/a
chr19:19263802-19263883	0.0259825	0.507692	0.786427	-0.0326697	0.788166	0.961633	0.286435	0.0497041	0.226138	NS	NS	NS	n/a
chr2:206547139-206547213	-0.00273797	0.205251	0.470463	-0.0200071	0.232697	0.516834	0.286434	0.712411	0.817275	NS	NS	NS	NRP2
chr7:123389212-123389256	-0.000573503	0.353151	0.670423	-0.0052888	0.348395	0.671534	0.286432	0.48157	0.672482	NS	NS	NS	WASL
chr13:19649572-19649635	-0.15046	0.0776471	0.261412	0.365041	0.0435294	0.196991	0.28643	0.0176471	0.0924806	UC_dmr	dNME_dmr	dMML_dmr	n/a
chr20:10152840-10152886	0.0456878	0.154846	0.41524	0.175216	0.13948	0.405139	0.286429	0.264775	0.503533	NS	NS	NS	n/a
chr10:105212142-105212183	0.00101281	0.112161	0.318374	0.00996553	0.0897285	0.286137	0.286421	0.0566706	0.201554	NS	NS	NS	CALHM2
chr8:52811381-52811427	-0.00123157	0.880372	1	-0.00432079	0.891986	1	0.28642	0.240418	0.489866	NS	NS	NS	PCMTD1
chr11:571807-571832	0.317894	0.00992908	0.0835269	-0.128722	0.510638	0.796891	0.286419	0.139007	0.376974	NS	NS	NS	n/a
chr7:42277453-42277502	0.00405038	0.54918	0.819866	0.0299087	0.477752	0.779449	0.286415	0.059719	0.235314	NS	NS	NS	GLI3
chr12:111856588-111856625	0.0134869	0.275463	0.59711	-0.0592753	0.363426	0.702505	0.286411	0.121528	0.358076	NS	NS	NS	n/a
chr19:14089653-14089812	-0.0530004	0.416568	0.738204	-0.215036	0.0615385	0.285741	0.28641	0.501775	0.68902	NS	NS	NS	n/a
chr6:149772510-149772572	0.550185	0.0047619	0.0587497	-0.263901	0.00119048	0.043707	0.286404	0.0119048	0.0754692	UC_dmr	dNME_dmr	dMML_dmr	n/a
chr1:46050068-46050118	0.000777155	0.137369	0.40972	0.00814386	0.137369	0.426257	0.286403	0.108265	0.334651	NS	NS	NS	NASP
chr14:104029421-104029489	-8.14863e-05	0.845708	0.99058	-0.000488462	0.864269	0.994979	0.286401	0.416473	0.621712	NS	NS	NS	BAG5,COA8,KLC1
chr22:22221370-22221417	-0.00741844	0.272727	0.595658	-0.0421899	0.272727	0.618645	0.286399	0.315152	0.570816	NS	NS	NS	MAPK1
chr8:67026035-67026092	0.000352743	0.617647	0.856162	0.00295245	0.698824	0.910232	0.286398	0.327059	0.566641	NS	NS	NS	n/a
chr9:87285385-87285458	0.171358	0.00958084	0.0837441	0.479011	0.00598802	0.0656713	0.286397	0.00718563	0.058886	UC_dmr	dNME_dmr	dMML_dmr	NTRK2
chr7:100048179-100048227	-0.00074881	0.660757	0.894999	-0.00462941	0.706856	0.92142	0.286393	0.341608	0.586026	NS	NS	NS	n/a
chr10:94351431-94351489	-0.000641833	0.336806	0.61624	-0.00521832	0.318287	0.609294	0.286388	0.491898	0.660725	NS	NS	NS	KIF11
chr10:27793102-27793261	0.000383445	0.443807	0.716997	0.00345294	0.525229	0.783415	0.286386	0.331422	0.551522	NS	NS	NS	RAB18
chr19:3606475-3606576	-0.00628	0.0782866	0.29353	-0.0449412	0.0782866	0.327254	0.286374	0.389956	0.632105	NS	NS	NS	TBXA2R,CACTIN-AS1
chr9:116918588-116918641	0.0285791	0.168646	0.439932	0.11064	0.17696	0.486279	0.286373	0.977435	1	NS	NS	NS	COL27A1
chr11:75294466-75294510	-0.00123445	0.354386	0.664032	-0.00862238	0.432749	0.746536	0.28637	0.460819	0.64856	NS	NS	NS	n/a
chr4:176394089-176394132	-0.021567	0.234339	0.504538	0.0678953	0.381671	0.678302	0.286368	0.0928074	0.281975	NS	NS	NS	n/a
chr1:249153187-249153366	0.000704706	0.0706714	0.273631	0.00725796	0.0706714	0.283216	0.286367	0.104829	0.328789	NS	NS	NS	ZNF692
chr22:22006134-22006174	0.0243678	0.259953	0.583669	0.117165	0.220141	0.553095	0.286364	0.37822	0.624524	NS	NS	NS	MIR301B,MIR130B
chr13:101326789-101326823	0.00202766	0.0981087	0.305319	0.0175462	0.0874704	0.307531	0.286351	0.0945626	0.286359	NS	NS	NS	TMTC4
chr10:30348205-30348333	0.00861676	0.0787309	0.260033	0.0540281	0.0763807	0.260234	0.286348	0.0105758	0.0650598	UC_dmr	NS	NS	n/a
chr15:63449433-63449525	-0.000855163	0.0930506	0.283182	-0.00792371	0.0871614	0.286892	0.286346	0.151943	0.35242	NS	NS	NS	RPS27L
chr1:151735929-151735992	0.00115676	0.132009	0.40008	0.0107169	0.100467	0.350979	0.286345	0.181075	0.43797	NS	NS	NS	OAZ3,MRPL9
chr4:47034897-47034939	0.0254289	0.167644	0.425605	0.0786558	0.2966	0.594374	0.286342	0.671747	0.785773	NS	NS	NS	GABRB1
chr10:14920691-14920791	-0.000246535	0.552817	0.788112	-0.00217316	0.625587	0.850703	0.286339	0.465962	0.641973	NS	NS	NS	SUV39H2
chr5:149526940-149526973	0.120727	0.128806	0.337187	-0.197771	0.255269	0.528914	0.286337	0.309133	0.524054	NS	NS	NS	n/a
chr17:18087527-18087580	-0.000824328	0.449531	0.763923	-0.00573421	0.552817	0.836613	0.286335	0.510563	0.684525	NS	NS	NS	ALKBH5
chr22:47549155-47549202	0.0875246	0.246208	0.565891	-0.224529	0.294049	0.646245	0.286331	0.269545	0.530926	NS	NS	NS	n/a
chr16:87425351-87425431	-0.000539316	0.495338	0.796848	-0.00498529	0.455711	0.793726	0.286323	0.582751	0.752506	NS	NS	NS	FBXO31,MAP1LC3B
chr1:24940965-24941034	0.0737296	0.073857	0.278667	-0.18467	0.098476	0.34589	0.286321	0.474795	0.669716	NS	NS	NS	n/a
chr6:160113988-160114036	0.000379737	0.464706	0.749138	0.00399897	0.44	0.740592	0.286321	0.447059	0.63294	NS	NS	NS	SOD2
chr17:65241703-65241748	-0.00177888	0.275176	0.599238	-0.011735	0.36534	0.714239	0.286317	0.614754	0.751999	NS	NS	NS	HELZ
chr8:22489815-22489867	-0.00377022	0.777647	0.953277	0.0366652	0.598824	0.848203	0.286315	0.0435294	0.182706	UC_dmr	NS	NS	n/a
chr14:101121255-101121337	0.0644092	0.00928074	0.075606	0.239407	0.00348028	0.0452773	0.286315	0.00116009	0.0232807	UC_dmr	dNME_dmr	NS	n/a
chr1:214724772-214724875	0.0048067	0.302299	0.629738	0.0338388	0.302299	0.634993	0.28631	0.413793	0.648386	NS	NS	NS	PTPN14
chr9:131940639-131940755	-0.00210063	0.0187166	0.119084	-0.0186694	0.0200535	0.13114	0.286306	0.275401	0.522524	NS	NS	NS	IER5L
chr12:120150432-120150487	-0.0279071	0.237368	0.54735	0.112022	0.257344	0.589426	0.286305	0.104583	0.329485	NS	NS	NS	MIR1178
chr10:111768332-111768423	0.000939157	0.0934256	0.288318	0.00929578	0.0934256	0.292667	0.286304	0.0911188	0.266687	NS	NS	NS	ADD3-AS1
chr1:2728260-2728300	-0.0475655	0.304762	0.631146	0.160348	0.246429	0.570685	0.286303	0.0952381	0.312475	NS	NS	NS	n/a
chr19:13067967-13068057	-0.000590558	0.253505	0.563423	-0.00581821	0.241822	0.578233	0.286302	0.316589	0.581505	NS	NS	NS	GADD45GIP1
chr1:154773714-154773793	0.0685282	0.367225	0.697713	-0.00606011	0.930622	1	0.286296	0.107656	0.333409	NS	NS	NS	n/a
chr8:144989671-144989729	0.0103106	0.690844	0.910496	0.0062825	0.933413	1	0.286291	0.601665	0.752208	NS	NS	NS	n/a
chr1:113249736-113249804	-0.000113829	0.912941	1	-0.000235385	0.918824	1	0.28629	0.155294	0.405187	NS	NS	NS	RHOC
chr17:77128445-77128566	-0.46365	0.00835322	0.0812849	0.0360424	0.818616	0.977033	0.286287	0.00954654	0.0761801	UC_dmr	NS	NS	n/a
chr19:3936636-3936679	0.0710669	0.0153846	0.114483	-0.303541	0.0177515	0.1418	0.286286	0.0272189	0.157957	UC_dmr	dNME_dmr	NS	n/a
chr22:43411403-43411509	-0.00041007	0.652525	0.889278	-0.00354872	0.634343	0.890413	0.286285	0.505051	0.687053	NS	NS	NS	PACSIN2
chr2:27071882-27071905	0.12773	0.127358	0.356432	0.350494	0.103774	0.319836	0.286282	0.226415	0.455086	NS	NS	NS	DPYSL5
chr17:2612561-2612583	0.0769902	0.609467	0.865434	0.262257	0.188166	0.513729	0.286279	0.136095	0.381343	NS	NS	NS	n/a
chr16:70788982-70789063	0.0286096	0.165493	0.494876	-0.112398	0.232394	0.591036	0.286278	0.589202	0.754525	NS	NS	NS	VAC14-AS1
chr10:13043313-13043366	0.0915257	0.00940071	0.0756438	0.334324	0.00470035	0.0487429	0.286275	0.00117509	0.0239814	UC_dmr	dNME_dmr	NS	n/a
chr9:139581143-139581198	-0.00507824	0.0580569	0.233302	-0.036349	0.0367299	0.193084	0.286274	0.0580569	0.22706	NS	NS	NS	AGPAT2
chr2:230787209-230787340	-0.00227778	0.00576369	0.0596016	-0.0207826	0.00576369	0.0564564	0.286274	0.227666	0.456498	NS	NS	NS	TRIP12,FBXO36
chr7:140774531-140774609	0.223416	0.00476758	0.061105	0.53313	0.00357569	0.0518351	0.286273	0.00238379	0.0315566	UC_dmr	dNME_dmr	dMML_dmr	TMEM178B
chr4:134073621-134073627	0.249371	0.0873563	0.289426	0.233458	0.174713	0.443014	0.286269	0.0988506	0.29495	NS	NS	NS	n/a
chr9:35105324-35105366	0.0531477	0.336085	0.650455	-0.0799007	0.615566	0.865245	0.286267	0.113208	0.33411	NS	NS	NS	n/a
chr10:120514752-120514845	-0.000914879	0.285714	0.557557	-0.0077654	0.335498	0.627028	0.286264	0.155844	0.365873	NS	NS	NS	CACUL1
chr5:1380510-1380584	0.104437	0.29849	0.559319	-0.0723831	0.480836	0.736501	0.286259	0.673635	0.783404	NS	NS	NS	n/a
chr19:3185935-3186021	6.22637e-05	0.911661	1	0.00143306	0.779741	0.958364	0.286255	0.0365135	0.188617	UC_dmr	NS	NS	NCLN
chr5:148761713-148761756	0.0711989	0.0187793	0.0966126	0.305002	0.0152582	0.0897921	0.286249	0.0152582	0.0771145	UC_dmr	dNME_dmr	NS	n/a
chr17:3571366-3571388	0.00470182	0.530321	0.811695	0.0246174	0.507729	0.806533	0.286247	0.626635	0.758982	NS	NS	NS	TAX1BP3,EMC6
chr6:4805807-4805898	-0.023803	0.384083	0.689184	0.0731972	0.512111	0.787059	0.286241	0.182238	0.417493	NS	NS	NS	n/a
chr6:35656575-35656672	0.00038748	0.565064	0.818046	0.00370612	0.55803	0.826712	0.286239	0.799531	0.883373	NS	NS	NS	n/a
chr10:102279661-102279758	0.536582	0.00116959	0.045149	-0.278651	0.0269006	0.133405	0.286234	0.00116959	0.0239814	UC_dmr	dNME_dmr	dMML_dmr	n/a
chr22:21356137-21356225	-0.00205126	0.0245041	0.160147	-0.00953429	0.189032	0.511463	0.286232	0.0630105	0.258713	NS	NS	NS	THAP7-AS1,THAP7
chr11:59383198-59383256	2.959e-05	0.948052	1	0.00164911	0.719008	0.934046	0.286231	0.517119	0.689846	NS	NS	NS	OSBP
chr1:1244219-1244364	0.000849737	0.553592	0.822514	0.00666338	0.579505	0.844307	0.28623	0.932862	0.978263	NS	NS	NS	PUSL1,ACAP3
chr7:151393456-151393469	0.110315	0.0220418	0.135579	-0.371614	0.0313225	0.181245	0.286228	0.0939675	0.314373	NS	dNME_dmr	dMML_dmr	n/a
chr2:27305379-27305413	-0.0214845	0.324796	0.610545	0.0674004	0.342258	0.636473	0.286227	0.883586	0.942732	NS	NS	NS	n/a
chr15:70393073-70393185	-0.000312417	0.4637	0.723561	-0.00235876	0.601874	0.837531	0.286225	0.119438	0.309765	NS	NS	NS	n/a
chr16:6068915-6068963	0.343976	0.00117509	0.0484854	0.559043	0.00117509	0.052152	0.286219	0.00117509	0.0362902	UC_dmr	dNME_dmr	dMML_dmr	RBFOX1
chr22:23864177-23864257	-1.55929e-05	0.987013	1	0.000331632	0.96222	1	0.286212	0.217237	0.482566	NS	NS	NS	n/a
chr12:122242390-122242449	-0.000279764	0.508353	0.784838	-0.00238276	0.585919	0.852171	0.286211	0.547733	0.711435	NS	NS	NS	LINC01089,SETD1B
chr7:116502529-116502575	-0.00496543	0.6604	0.894999	-0.0201718	0.73913	0.93348	0.286211	0.226792	0.489468	NS	NS	NS	n/a
chr10:116331044-116331093	0.0235859	0.200573	0.45737	-0.106365	0.233524	0.504639	0.286205	0.755014	0.843531	NS	NS	NS	n/a
chr14:69618625-69618712	-0.000314963	0.668625	0.886962	-0.00289701	0.668625	0.894372	0.286203	0.415981	0.621388	NS	NS	NS	DCAF5
chr14:21924261-21924366	0.00119334	0.0943168	0.289747	0.011655	0.0943168	0.307241	0.286196	0.10399	0.298744	NS	NS	NS	n/a
chr9:93956129-93956175	0.00110544	0.357576	0.669908	0.0109445	0.357576	0.690647	0.286194	0.393939	0.623697	NS	NS	NS	n/a
chr2:119617218-119617289	0.0578625	0.455587	0.729456	0.0120611	0.93553	1	0.286194	0.948424	0.988315	NS	NS	NS	n/a
chr5:81268164-81268261	-0.00140557	0.347929	0.611213	-0.0135653	0.221302	0.482363	0.286193	0.662722	0.775033	NS	NS	NS	ATG10
chr3:50540328-50540475	0.015989	0.0444965	0.235322	0.086848	0.0409836	0.223258	0.286193	0.0327869	0.16963	UC_dmr	NS	NS	CACNA2D2
chr12:111109567-111109597	-0.0516095	0.213873	0.515768	0.218695	0.16763	0.473889	0.286188	0.151445	0.392918	NS	NS	NS	n/a
chr1:41249810-41249849	0.0093788	0.130227	0.397145	0.055796	0.136201	0.424413	0.286185	0.433692	0.652891	NS	NS	NS	KCNQ4
chr2:55277017-55277101	-0.000365671	0.498829	0.752774	-0.00289424	0.577283	0.820656	0.286183	0.348946	0.564082	NS	NS	NS	RTN4
chr17:2756864-2756928	-0.00164545	0.261792	0.584181	-0.0128003	0.28184	0.631285	0.286181	0.590802	0.736335	NS	NS	NS	n/a
chr4:141174017-141174054	-0.00224373	0.421857	0.707811	-0.0137437	0.465335	0.740297	0.28618	0.612221	0.742286	NS	NS	NS	n/a
chr16:28948001-28948041	0.0406525	0.563743	0.850012	0.0666205	0.536842	0.841622	0.286179	0.166082	0.447658	NS	NS	NS	n/a
chr4:57521377-57521426	-0.0104193	0.181818	0.441418	-0.0646747	0.181818	0.452535	0.286172	0.298701	0.531083	NS	NS	NS	n/a
chr14:103394595-103394631	0.119973	0.760095	0.931932	-0.04063	0.666271	0.894372	0.28617	0.72209	0.820414	NS	NS	NS	n/a
chr20:62695245-62695281	0.4819	0.0011976	0.0415311	0.24461	0.0251497	0.141867	0.286162	0.0011976	0.0250942	UC_dmr	dNME_dmr	dMML_dmr	n/a
chr1:2706349-2706455	0.554395	0.00234742	0.0467995	0.354347	0.00234742	0.0445222	0.286158	0.00234742	0.0294634	UC_dmr	dNME_dmr	dMML_dmr	TTC34
chr19:40719859-40719898	0.0238485	0.230409	0.533363	-0.10516	0.253801	0.593583	0.286157	0.726316	0.844908	NS	NS	NS	n/a
chr17:79138353-79138369	0.0387869	0.745455	0.939744	-0.0584195	0.809091	0.971072	0.286154	0.806061	0.884955	NS	NS	NS	PVALEF,AATK
chr10:28966024-28966059	0.00272244	0.442993	0.716378	0.0183711	0.454869	0.739657	0.286152	0.849169	0.913108	NS	NS	NS	BAMBI
chr5:40681810-40681858	0.000635258	0.164542	0.395125	0.00645882	0.149479	0.387439	0.286151	0.184241	0.391396	NS	NS	NS	PTGER4
chr5:63986839-63986889	0.0384004	0.375	0.642837	0.116624	0.241898	0.511318	0.286148	0.121528	0.313134	NS	NS	NS	SHISAL2B
chr19:54641832-54641871	0.00114549	0.0803783	0.298298	0.0107471	0.0472813	0.251099	0.28614	0.170213	0.436844	NS	NS	NS	CNOT3
chr14:69074455-69074510	-0.203049	0.00587544	0.0592841	-0.372297	0.012926	0.0977975	0.286137	0.00235018	0.0264262	UC_dmr	dNME_dmr	dMML_dmr	n/a
chr12:27091484-27091626	0.000568076	0.51688	0.790439	0.00545583	0.485448	0.781292	0.286136	0.484284	0.665785	NS	NS	NS	INTS13,FGFR1OP2
chr2:232260188-232260229	0.0741487	0.203106	0.469131	0.142873	0.321386	0.615236	0.286134	0.62724	0.755872	NS	NS	NS	B3GNT7
chr7:151828439-151828477	0.00471289	0.790834	0.957045	-0.014972	0.857814	0.987862	0.286127	0.458284	0.659618	NS	NS	NS	n/a
chr22:43117084-43117120	0.067286	0.0796767	0.313185	0.234697	0.0658199	0.294312	0.286126	0.0819861	0.298969	NS	NS	NS	A4GALT
chr22:39693015-39693053	0.0462665	0.783529	0.954188	0.191765	0.297647	0.650301	0.286126	0.0894118	0.311711	NS	NS	NS	n/a
chr15:73661896-73661977	0.19345	0.00355872	0.0438939	0.543353	0.00118624	0.0296731	0.286125	0.00118624	0.0213647	UC_dmr	dNME_dmr	dMML_dmr	HCN4
chr10:77871847-77871878	0.271669	0.0544379	0.208313	-0.427465	0.0248521	0.126779	0.286122	0.153846	0.363743	NS	dNME_dmr	dMML_dmr	n/a
chr5:122181512-122181561	6.7e-06	1	1	0.000818305	0.956783	1	0.286119	0.929172	0.972843	NS	NS	NS	SNX24
chr5:167956819-167956883	0.522541	0.00229621	0.0345648	0.32335	0.0229621	0.115922	0.286117	0.00229621	0.0243671	UC_dmr	dNME_dmr	dMML_dmr	FBLL1
chr1:109419738-109419828	0.000507655	0.254994	0.572947	0.00530489	0.254994	0.579989	0.286116	0.412456	0.64765	NS	NS	NS	GPSM2
chr11:9595627-9595693	3.24533e-05	0.944114	1	-0.000383005	0.957194	1	0.286116	0.960761	1	NS	NS	NS	WEE1
chr3:57742420-57742520	-0.000118887	0.885111	1	-0.000364105	0.912075	1	0.286115	0.28136	0.539025	NS	NS	NS	SLMAP
chr2:152118089-152118157	-0.000111058	0.815728	0.972948	-0.0009766	0.881455	1	0.286113	0.757042	0.84887	NS	NS	NS	RBM43
chr7:128095773-128095822	-0.000253488	0.5671	0.832039	-0.00248803	0.612554	0.867469	0.286109	0.655844	0.785277	NS	NS	NS	HILPDA
chr7:127743729-127743772	-0.0435286	0.48818	0.772349	-0.132166	0.398345	0.724141	0.286108	0.762411	0.857348	NS	NS	NS	n/a
chr6:33175667-33175701	0.000712551	0.772834	0.946412	0.00599425	0.772834	0.950658	0.286099	0.830211	0.904012	NS	NS	NS	n/a
chr12:26278626-26278752	-0.00271936	0.125287	0.387001	-0.0185282	0.152874	0.447094	0.286095	0.329885	0.575172	NS	NS	NS	BHLHE41
chr3:194573230-194573301	-0.0327328	0.161215	0.466935	0.140484	0.141355	0.437399	0.286094	0.260514	0.521788	NS	NS	NS	n/a
chr9:138986634-138986724	0.10089	0.0309156	0.159695	0.339068	0.00832342	0.0789171	0.286094	0.00356718	0.0392815	UC_dmr	dNME_dmr	dMML_dmr	NACC2
chr10:104180997-104181053	-0.00275656	0.0488372	0.196453	-0.0221453	0.0162791	0.097394	0.286089	0.0802326	0.246991	NS	NS	NS	PSD
chr6:106114060-106114094	-0.0352224	0.129717	0.387778	0.116931	0.224057	0.525714	0.286089	0.145047	0.371242	NS	NS	NS	n/a
chr1:29562895-29562980	-0.000227017	0.618824	0.867273	-0.00175535	0.703529	0.92981	0.286087	0.338824	0.592874	NS	NS	NS	PTPRU
chr17:79479977-79480059	-0.00048491	0.277778	0.603431	-0.00467359	0.294326	0.646467	0.286086	0.607565	0.747434	NS	NS	NS	ACTG1
chr5:1882676-1882775	0.23454	0.00117233	0.0318239	0.604333	0.00117233	0.0307316	0.286086	0.00117233	0.021312	UC_dmr	dNME_dmr	dMML_dmr	n/a
chr12:66220049-66220096	0.0932246	0.0480094	0.21719	0.326264	0.0210773	0.132725	0.286082	0.030445	0.149756	UC_dmr	dNME_dmr	NS	RPSAP52
chr19:34919490-34919540	0.00111307	0.357576	0.681104	0.0105528	0.357576	0.702791	0.286078	0.290909	0.560115	NS	NS	NS	UBA2
chr5:140997857-140997884	0.0139167	0.516496	0.756045	0.0686634	0.362912	0.642503	0.286075	0.423208	0.616808	NS	NS	NS	DIAPH1
chr10:122610794-122610929	-0.000227666	0.676123	0.880993	-0.00164486	0.77305	0.925882	0.286074	0.481087	0.652091	NS	NS	NS	WDR11,WDR11-DT
chr1:43312296-43312379	-0.00101885	0.508855	0.784423	-0.00831879	0.498229	0.783541	0.286074	0.639906	0.77704	NS	NS	NS	ZNF691
chr19:58978366-58978431	0.000309414	0.708166	0.926061	0.00283862	0.722892	0.936685	0.28607	0.599732	0.754983	NS	NS	NS	ZNF324
chr18:29672950-29673008	0.000188189	0.768409	0.928194	0.000906355	0.877672	0.990194	0.286069	0.144893	0.354602	NS	NS	NS	RNF138
chr1:213124101-213124118	0.00172002	0.75463	0.945898	0.00911357	0.75463	0.948454	0.286069	0.993056	1	NS	NS	NS	VASH2
chr7:1948761-1948806	-0.0146138	0.53588	0.810297	0.049549	0.619213	0.871986	0.286066	0.827546	0.901955	NS	NS	NS	n/a
chr3:186174916-186175004	-0.0189204	0.418523	0.742253	0.0632097	0.499414	0.793001	0.286066	0.12075	0.361771	NS	NS	NS	n/a
chr19:18632243-18632310	0.00143843	0.0954598	0.332181	0.0139916	0.0954598	0.363575	0.286066	0.136205	0.394949	NS	NS	NS	ELL
chr19:3207705-3207743	-0.00464127	0.696279	0.919109	0.0210279	0.755102	0.948009	0.286064	0.517407	0.700702	NS	NS	NS	n/a
chr3:97086256-97086291	-0.053669	0.624271	0.877663	0.0749366	0.726954	0.953237	0.286061	0.820303	0.895902	NS	NS	NS	n/a
chr16:53536906-53537042	-0.000548793	0.353791	0.709304	-0.00518829	0.363418	0.728334	0.28606	0.379061	0.639554	NS	NS	NS	AKTIP
chr19:47524322-47524394	0.0347811	0.106079	0.353555	0.150878	0.045292	0.246093	0.28605	0.0786651	0.285962	NS	NS	NS	NPAS1
chr3:179281075-179281217	-0.000519531	0.207018	0.519128	-0.00489382	0.247953	0.563779	0.286041	0.573099	0.724772	NS	NS	NS	ACTL6A
chr12:1703572-1703657	-0.000562408	0.16329	0.450021	-0.00566748	0.13826	0.418316	0.286038	0.27652	0.526344	NS	NS	NS	FBXL14
chr3:14852171-14852276	0.0207265	0.163573	0.470636	0.0925353	0.192575	0.506854	0.286036	0.11949	0.35966	NS	NS	NS	n/a
chr6:34192138-34192200	0.00261071	0.671819	0.892337	0.0166416	0.633769	0.876242	0.286035	0.738407	0.839014	NS	NS	NS	n/a
chr7:6571039-6571145	0.00467679	0.807737	0.964396	0.0185924	0.811254	0.968175	0.286027	0.528722	0.706124	NS	NS	NS	n/a
chr22:47786549-47786618	0.0324116	0.43911	0.763266	-0.113022	0.372365	0.722113	0.28602	0.846604	0.920518	NS	NS	NS	n/a
chr11:77531440-77531498	0.00039583	0.381065	0.68926	0.00456578	0.326627	0.648759	0.286014	0.170414	0.411454	NS	NS	NS	RSF1,AAMDC
chr17:75561356-75561448	0.00813938	0.766021	0.949484	0.0100474	0.912072	1	0.286006	0.0700447	0.263138	NS	NS	NS	n/a
chr16:68676710-68676762	0.292072	0.0107271	0.0999089	0.472339	0.00476758	0.0688705	0.286002	0.00715137	0.074218	UC_dmr	dNME_dmr	dMML_dmr	CDH3
chr8:23386608-23386680	-0.000218698	0.605355	0.846678	-0.0019007	0.662398	0.886856	0.285996	0.491269	0.670263	NS	NS	NS	SLC25A37
chr10:4191133-4191162	0.0329373	0.637544	0.85492	-0.101471	0.625738	0.850703	0.285993	0.724911	0.822248	NS	NS	NS	n/a
chr12:122241124-122241151	-0.00169124	0.07277	0.275472	-0.0133747	0.092723	0.325365	0.285987	0.671362	0.797331	NS	NS	NS	LINC01089,SETD1B
chr2:238395910-238396015	0.315664	0.00232829	0.0436794	0.58338	0.00232829	0.0391609	0.285979	0.00232829	0.0266043	UC_dmr	dNME_dmr	dMML_dmr	MLPH
chr1:117909709-117909810	0.000471782	0.224396	0.535496	0.00463062	0.248562	0.573021	0.285976	0.370541	0.619835	NS	NS	NS	MAN1A2
chr17:7620629-7620697	-0.00138721	0.755006	0.942299	-0.00555794	0.799764	0.96761	0.285971	0.833922	0.904157	NS	NS	NS	DNAH2
chr2:131850746-131850829	-0.000393077	0.261176	0.534851	-0.00426087	0.249412	0.537247	0.285967	0.529412	0.686282	NS	NS	NS	FAM168B
chr5:141303474-141303561	-0.00361894	0.107438	0.298989	-0.0276087	0.102715	0.309024	0.285965	0.275089	0.49139	NS	NS	NS	DELE1
chr17:6459675-6459731	0.0204339	0.315152	0.642369	0.103611	0.218182	0.546335	0.28596	0.181818	0.438206	NS	NS	NS	PITPNM3
chr19:42776542-42776588	-0.325172	0.0353357	0.187088	0.182908	0.187279	0.514249	0.28596	0.0447585	0.21253	NS	NS	NS	n/a
chr17:7788852-7788922	0.000836933	0.147887	0.435186	0.0082032	0.10446	0.370265	0.285959	0.282864	0.541296	NS	NS	NS	CHD3
chr11:64037271-64037418	-0.000468341	0.393868	0.701922	-0.00426691	0.412736	0.73296	0.285959	0.745283	0.849617	NS	NS	NS	n/a
chr8:74353121-74353153	0.0897234	0.353147	0.653307	-0.158275	0.344988	0.663912	0.285953	0.278555	0.528752	NS	NS	NS	n/a
chr10:12110812-12110893	-5.41083e-06	1	1	0.0001659	0.982538	1	0.285952	0.644936	0.76917	NS	NS	NS	DHTKD1
chr17:40839663-40839717	0.0144898	0.61715	0.871696	-0.0717781	0.478261	0.790867	0.285952	0.40942	0.63413	NS	NS	NS	n/a
chr9:19127556-19127613	5.71587e-05	0.890866	1	0.00078456	0.896797	1	0.285947	0.622776	0.768444	NS	NS	NS	PLIN2
chr17:76310390-76310434	-0.000992398	0.490909	0.779293	-0.00750166	0.490909	0.797206	0.285946	0.49697	0.675826	NS	NS	NS	n/a
chr16:3087034-3087055	0.0917254	0.315657	0.672126	0.196935	0.188131	0.540834	0.285945	0.737374	0.849489	NS	NS	NS	BICDL2
chr16:81439425-81439475	0.0136488	0.643948	0.895581	-0.0207667	0.850764	0.993657	0.285943	0.191539	0.475384	NS	NS	NS	n/a
chr10:73565665-73565769	0.517472	0.00117925	0.045149	-0.447879	0.00117925	0.0361749	0.285924	0.00117925	0.0239814	UC_dmr	dNME_dmr	dMML_dmr	n/a
chr20:57036381-57036453	0.0201481	0.367734	0.667447	-0.103573	0.200474	0.493737	0.285923	0.172005	0.398184	NS	NS	NS	n/a
chr7:44313423-44313520	0.0390423	0.403981	0.72219	-0.0467093	0.725995	0.928884	0.285919	0.0538642	0.220982	NS	NS	NS	n/a
chr16:2141409-2141453	0.0563885	0.0378698	0.213949	-0.125716	0.181065	0.530542	0.285916	0.188166	0.470414	NS	NS	NS	MIR1225
chr16:3714818-3714844	-0.0192055	0.470868	0.787641	0.0331789	0.730083	0.944931	0.285914	0.587396	0.754525	NS	NS	NS	n/a
chr19:50831146-50831176	0.0479566	0.582072	0.842644	0.0047232	0.981374	1	0.285913	0.960419	0.996853	NS	NS	NS	KCNC3,NR1H2
chr11:65554270-65554299	0.0588968	0.206061	0.485117	0.233313	0.187879	0.485022	0.28591	0.218182	0.464636	NS	NS	NS	OVOL1
chr19:48946191-48946246	0.438191	0.0023175	0.0443829	0.448933	0.00347625	0.0584278	0.28591	0.0023175	0.0372137	UC_dmr	dNME_dmr	dMML_dmr	n/a
chr2:239611109-239611205	-0.00479314	0.882284	1	0.00929144	0.935897	1	0.285909	0.160839	0.383416	NS	NS	NS	n/a
chr1:88291854-88291893	0.0206706	0.324796	0.652836	-0.0881959	0.220023	0.537201	0.285909	0.549476	0.720514	NS	NS	NS	n/a
chr8:11565962-11566010	0.29804	0.0175182	0.107234	0.415453	0.00729927	0.0632312	0.285907	0.00729927	0.0523617	UC_dmr	dNME_dmr	dMML_dmr	n/a
chr17:72208322-72208371	-0.0919702	0.138012	0.416135	-0.273593	0.134503	0.425896	0.285907	0.162573	0.416702	NS	NS	NS	MGC16275,TTYH2
chr17:58227490-58227546	0.0995889	0.114118	0.369716	0.336029	0.0211765	0.148898	0.285896	0.0235294	0.133859	UC_dmr	dNME_dmr	NS	CA4
chr12:69004609-69004653	0.000395156	0.452632	0.759792	0.00406351	0.435088	0.759689	0.285893	0.491228	0.671043	NS	NS	NS	RAP1B
chr3:11761139-11761288	0.000975302	0.181818	0.489062	0.00967071	0.181818	0.496133	0.285892	0.0627706	0.247823	NS	NS	NS	VGLL4
chr1:55504944-55504985	0.403828	0.0116144	0.0972003	0.0731989	0.70151	0.929223	0.285891	0.0383275	0.17976	UC_dmr	NS	NS	PCSK9
chr2:204399790-204399864	-0.00075526	0.285546	0.565899	-0.00654029	0.353702	0.648893	0.285887	0.627497	0.755872	NS	NS	NS	RAPH1
chr11:73693837-73693937	0.000953934	0.178017	0.445613	0.0095979	0.120669	0.377413	0.285886	0.112306	0.334461	NS	NS	NS	UCP2
chr19:57863025-57863057	-0.0149679	0.228571	0.531614	-0.0693468	0.32381	0.670192	0.285878	0.580952	0.743739	NS	NS	NS	ZNF304
chr20:32077631-32077765	-0.000356365	0.516204	0.786885	-0.00286167	0.587963	0.841698	0.285876	0.157407	0.383471	NS	NS	NS	CBFA2T2
chr12:89747175-89747224	0.0123211	0.167447	0.454105	0.0756886	0.0901639	0.320312	0.28587	0.128806	0.3657	NS	NS	NS	DUSP6
chr7:45615103-45615182	0.171923	0.132641	0.396116	0.260052	0.0484429	0.232945	0.28587	0.17301	0.428084	NS	NS	NS	ADCY1
chr14:33408676-33408716	0.0117984	0.294326	0.590877	0.0606118	0.274232	0.57424	0.285868	0.072104	0.240092	NS	NS	NS	NPAS3
chr16:3174215-3174285	-8.65858e-05	0.920616	1	8.88279e-05	1	1	0.285866	0.263033	0.555292	NS	NS	NS	n/a
chr21:30365280-30365318	0.00269085	0.131673	0.413793	0.0226924	0.0498221	0.243822	0.285863	0.147094	0.425244	NS	NS	NS	LTN1
chr19:19649367-19649421	0.42783	0.00595238	0.0672464	0.281712	0.00952381	0.0990996	0.285863	0.0047619	0.0541842	UC_dmr	dNME_dmr	dMML_dmr	CILP2
chr17:47337921-47337971	0.00113194	0.121749	0.385171	0.0109761	0.0496454	0.248018	0.285863	0.113475	0.344335	NS	NS	NS	n/a
chr4:154387527-154387653	-0.00133629	0.212121	0.477508	-0.012073	0.212121	0.490311	0.285856	0.639394	0.761107	NS	NS	NS	TMEM131L
chr16:89712367-89712405	-0.00265139	0.857814	0.991948	0.0105553	0.891892	1	0.285854	0.500588	0.69856	NS	NS	NS	n/a
chr16:89642930-89643007	0.571655	0.00118343	0.0484854	0.164906	0.137278	0.456485	0.285854	0.00118343	0.0362902	UC_dmr	NS	NS	CPNE7
chr19:50393578-50393656	0.333562	0.00235294	0.0443829	0.623921	0.00235294	0.0506321	0.285845	0.00235294	0.0372137	UC_dmr	dNME_dmr	dMML_dmr	n/a
chr6:31763401-31763475	0.000380153	0.529904	0.785558	0.00375901	0.547847	0.818795	0.285845	0.816986	0.895435	NS	NS	NS	n/a
chr9:108007130-108007205	-0.000227199	0.633606	0.875956	-0.00193937	0.719953	0.929501	0.285842	0.521587	0.70137	NS	NS	NS	SLC44A1
chr2:9518962-9519007	0.0255214	0.663095	0.88569	-0.121164	0.542857	0.798948	0.285841	0.260714	0.489704	NS	NS	NS	n/a
chr17:2297462-2297469	0.0837247	0.125874	0.392726	0.272403	0.132867	0.423915	0.285838	0.189977	0.447587	NS	NS	NS	n/a
chr20:39945921-39945987	0.00128822	0.426056	0.724075	0.0123235	0.372066	0.685611	0.285837	0.201878	0.434118	NS	NS	NS	ZHX3
chr19:8509656-8509693	-0.000311219	0.966042	1	0.000426935	0.995316	1	0.28583	0.172131	0.438982	NS	NS	NS	HNRNPM
chr19:770482-770520	0.00973329	0.233286	0.537402	0.066147	0.170697	0.489095	0.285829	0.142248	0.404251	NS	NS	NS	n/a
chr4:2366616-2366692	-0.0633965	0.112827	0.337149	-0.145951	0.173397	0.442167	0.285825	0.326603	0.552265	NS	NS	NS	n/a
chr17:78314114-78314167	-0.0240936	0.122912	0.38696	0.100247	0.115752	0.393166	0.285822	0.103819	0.326951	NS	NS	NS	n/a
chr3:5021390-5021456	0.000196735	0.858645	1	0.00069662	0.957944	1	0.285806	0.768692	0.857532	NS	NS	NS	BHLHE40,BHLHE40-AS1
chr6:31118326-31118409	0.0164275	0.444709	0.736349	-0.106486	0.243757	0.546652	0.285806	0.608799	0.746547	NS	NS	NS	n/a
chr20:61885710-61885787	0.19793	0.00242131	0.0415776	0.53451	0.00121065	0.0350489	0.285805	0.00121065	0.0250942	UC_dmr	dNME_dmr	dMML_dmr	FLJ16779,NKAIN4
chr11:281495-281534	-0.0889099	0.16317	0.426184	-0.267924	0.181818	0.473131	0.285805	0.134033	0.369473	NS	NS	NS	n/a
chr3:128997635-128997679	-0.00230467	0.334917	0.664306	-0.015574	0.299287	0.622073	0.285799	0.652019	0.773909	NS	NS	NS	HMCES
chr19:8571090-8571159	-0.000560406	0.289504	0.607428	-0.00520168	0.307958	0.655164	0.285797	0.427912	0.647728	NS	NS	NS	n/a
chr7:150094652-150094701	0.00649312	0.626478	0.870696	-0.0205147	0.747045	0.935298	0.285796	0.0921986	0.309912	NS	NS	NS	n/a
chr8:145105493-145105601	0.0508739	0.00356295	0.0461069	0.200694	0.00356295	0.0439405	0.285795	0.00356295	0.0346985	UC_dmr	dNME_dmr	NS	n/a
chr9:137419082-137419112	0.0340237	0.301952	0.614755	-0.181179	0.158439	0.456738	0.285791	0.0677382	0.248104	NS	NS	NS	n/a
chr16:86122572-86122612	-0.00289808	0.978417	1	-0.0954324	0.663309	0.911959	0.285787	0.27482	0.565798	NS	NS	NS	n/a
chr7:1534080-1534129	-0.0610743	0.0538278	0.237027	0.260333	0.0478469	0.231898	0.285787	0.0382775	0.181699	UC_dmr	NS	NS	n/a
chr1:1334508-1334605	-0.00102359	0.691676	0.922299	-0.00618767	0.842907	0.990664	0.28578	0.670574	0.79968	NS	NS	NS	CCNL2,MRPL20-AS1
chr10:16479076-16479206	0.000475261	0.500575	0.750359	0.00178768	0.767549	0.923301	0.28578	0.678941	0.79333	NS	NS	NS	PTER
chr4:2060156-2060221	0.22172	0.00347222	0.0483657	0.519379	0.00231481	0.0365687	0.285777	0.00231481	0.0270141	UC_dmr	dNME_dmr	dMML_dmr	NAT8L
chr12:115889707-115889751	-0.0120879	0.134346	0.404405	-0.0398919	0.294393	0.634365	0.285777	0.00584112	0.0532074	UC_dmr	NS	NS	n/a
chr17:76778079-76778149	0.000125411	0.837838	0.987955	0.00212542	0.693302	0.922936	0.285773	0.567568	0.721623	NS	NS	NS	CYTH1
chr17:79981435-79981506	-0.000897081	0.2586	0.57996	-0.00837867	0.241993	0.579979	0.285772	0.28707	0.544669	NS	NS	NS	CENPX,LRRC45
chr13:96329676-96329745	-0.000412964	0.405152	0.698567	-0.00383854	0.460187	0.746377	0.285765	0.629977	0.757472	NS	NS	NS	DNAJC3
chr15:56535934-56536012	-0.00098815	0.214709	0.473863	-0.00510759	0.42586	0.705515	0.285761	0.294187	0.511602	NS	NS	NS	RFX7
chr5:16991163-16991210	-0.00789944	0.733645	0.916524	0.0334072	0.719626	0.9013	0.285756	0.702103	0.804281	NS	NS	NS	n/a
chr17:17140270-17140335	0.000752602	0.0827423	0.306383	0.00794629	0.0732861	0.30291	0.285752	0.134752	0.379069	NS	NS	NS	PLD6,FLCN
chr19:45927521-45927572	-0.0023853	0.735192	0.937141	-0.00504542	0.88734	1	0.285748	0.679443	0.812883	NS	NS	NS	n/a
chr7:705865-705941	-0.016736	0.358333	0.675416	0.0605429	0.388095	0.713673	0.285745	0.570238	0.730475	NS	NS	NS	n/a
chr22:22089998-22090095	-0.000367018	0.428571	0.755215	-0.00349471	0.446281	0.778276	0.285744	0.618654	0.760222	NS	NS	NS	YPEL1
chr8:101920810-101920905	-0.00219627	0.669412	0.895352	0.00210949	0.564706	0.828882	0.285742	0.330588	0.568461	NS	NS	NS	n/a
chr8:65493547-65493583	0.00160635	0.932084	1	0.00701779	0.964871	1	0.28574	0.721311	0.828172	NS	NS	NS	BHLHE22,BHLHE22-AS1
chr22:39268329-39268475	0.000577363	0.132712	0.422946	0.0060156	0.133877	0.442816	0.285739	0.14319	0.404246	NS	NS	NS	CBX6
chr13:24554393-24554479	-0.00114373	0.28284	0.561636	-0.0099606	0.28284	0.597406	0.285733	0.604734	0.738307	NS	NS	NS	SPATA13
chr16:4526527-4526597	0.000100898	0.78673	0.96009	0.00141135	0.742891	0.947843	0.285727	0.168246	0.449106	NS	NS	NS	HMOX2,NMRAL1
chr13:28367245-28367282	0.242965	0.00475059	0.0495578	0.443781	0.00475059	0.0483149	0.285722	0.00356295	0.0317807	UC_dmr	dNME_dmr	dMML_dmr	GSX1
chr2:27273343-27273429	0.000415362	0.565476	0.812116	0.00318639	0.611905	0.846794	0.285722	0.146429	0.365218	NS	NS	NS	AGBL5
chr2:240735068-240735138	0.00826539	0.835891	0.98372	0.0624153	0.408501	0.703003	0.28572	0.12987	0.342675	NS	NS	NS	n/a
chr5:175970299-175970374	0.000510968	0.164512	0.395125	0.00535551	0.170388	0.417464	0.285715	0.247944	0.462973	NS	NS	NS	CDHR2
chr22:49316203-49316244	0.0317513	0.469697	0.77979	-0.165221	0.363636	0.711075	0.285713	0.0878788	0.308939	NS	NS	NS	n/a
chr13:41634244-41634301	-0.000214103	0.724466	0.921917	-0.00174156	0.735154	0.926687	0.285707	0.501188	0.66288	NS	NS	NS	WBP4
chr11:441676-441761	0.468618	0.00117647	0.0497498	-0.385347	0.00705882	0.0656044	0.285703	0.00117647	0.0257759	UC_dmr	dNME_dmr	dMML_dmr	ANO9
chr4:1505511-1505559	-0.0577839	0.0674556	0.246022	0.198398	0.0792899	0.28763	0.285702	0.147929	0.372529	NS	NS	NS	n/a
chr19:46477202-46477273	0.475044	0.00118343	0.0443829	0.526419	0.00118343	0.0506321	0.285698	0.00118343	0.0341378	UC_dmr	dNME_dmr	dMML_dmr	NOVA2
chr10:97803599-97803667	-0.000321569	0.593939	0.819091	-0.00288919	0.666667	0.879711	0.285697	0.551515	0.705351	NS	NS	NS	CCNJ
chr9:126031091-126031209	-8.07013e-05	0.858837	0.989448	0.000137858	0.979834	1	0.285697	0.0533808	0.21427	NS	NS	NS	STRBP
chr3:33482025-33482053	0.00180845	0.0845886	0.328134	0.0160863	0.0845886	0.328555	0.285696	0.121669	0.362842	NS	NS	NS	UBP1
chr4:154073409-154073510	-0.0381122	0.204413	0.468016	-0.104071	0.262485	0.549376	0.285696	0.105691	0.306119	NS	NS	NS	TRIM2
chr4:190158696-190158729	0.0639235	0.0480094	0.202245	-0.254227	0.0807963	0.289211	0.285695	0.0480094	0.191848	UC_dmr	NS	NS	n/a
chr9:114360664-114360748	-0.00244963	0.564193	0.824152	-0.0160701	0.58775	0.847397	0.285695	0.759717	0.858633	NS	NS	NS	PTGR1
chr7:70159815-70159856	0.00813269	0.27491	0.587494	0.0445048	0.289316	0.616487	0.285695	0.314526	0.563493	NS	NS	NS	n/a
chr20:3679966-3680084	0.0422829	0.219907	0.499569	-0.15226	0.212963	0.508527	0.285688	0.697917	0.806268	NS	NS	NS	n/a
chr10:93668523-93668603	-0.000351352	0.529481	0.769369	-0.00324912	0.528302	0.785987	0.28568	0.698113	0.805602	NS	NS	NS	FGFBP3
chr2:21266460-21266500	0.224812	0.0677765	0.240487	0.159273	0.259215	0.54981	0.285676	0.206897	0.43505	NS	NS	NS	APOB
chr3:33138363-33138442	0.000122956	0.790152	0.97493	0.00236056	0.626026	0.891481	0.285673	0.143025	0.390522	NS	NS	NS	TMPPE,GLB1
chr8:144943714-144943744	-0.0349667	0.0849057	0.289239	0.123981	0.119104	0.366603	0.285667	0.221698	0.467073	NS	NS	NS	n/a
chr11:65625714-65625853	0.000620708	0.20425	0.482796	0.0064673	0.181818	0.473131	0.285666	0.0519481	0.209186	NS	NS	NS	CFL1
chr5:7475112-7475139	-0.123197	0.0890973	0.26109	0.317166	0.100821	0.305794	0.285666	0.172333	0.378753	NS	NS	NS	n/a
chr7:127912127-127912193	0.0293324	0.867903	0.994814	-0.285361	0.0509849	0.240672	0.285665	0.542294	0.713892	NS	NS	NS	n/a
chr19:58892204-58892242	0.00155529	0.484848	0.770719	0.0142912	0.333333	0.676228	0.285662	0.345455	0.604154	NS	NS	NS	ZNF837
chr1:151882037-151882083	0.0184453	0.498848	0.775591	0.0861695	0.336406	0.673384	0.285659	0.162442	0.415953	NS	NS	NS	THEM4
chr2:202507797-202507881	-0.00130384	0.0736842	0.253673	-0.0118079	0.071345	0.253277	0.285658	0.109942	0.308544	NS	NS	NS	TMEM237
chr1:224371214-224371260	-0.00179626	0.194511	0.502081	-0.0142181	0.26253	0.588936	0.285656	0.608592	0.757488	NS	NS	NS	DEGS1
chr15:59665036-59665080	-0.00617692	0.0522042	0.197813	-0.0373415	0.107889	0.323112	0.285651	0.0266821	0.12369	UC_dmr	NS	NS	MYO1E
chr17:20811764-20811804	-0.00352293	0.420188	0.740519	-0.0271643	0.234742	0.571531	0.285649	0.323944	0.572317	NS	NS	NS	n/a
chr3:134032159-134032204	0.165437	0.0480094	0.24558	0.391472	0.0245902	0.168044	0.285645	0.0152225	0.103627	UC_dmr	dNME_dmr	dMML_dmr	n/a
chr8:74206922-74206998	-0.000420005	0.500583	0.768224	-0.00385544	0.525088	0.80214	0.285644	0.667445	0.795362	NS	NS	NS	RPL7,RDH10
chr3:49142243-49142342	-0.000635045	0.761737	0.956389	-0.00368424	0.785211	0.977089	0.285642	0.865023	0.926635	NS	NS	NS	QARS1
chr14:104583931-104584025	0.477918	0.00117096	0.041037	0.449343	0.00117096	0.0372798	0.285641	0.00117096	0.0232807	UC_dmr	dNME_dmr	dMML_dmr	MIR203A,MIR203B
chr10:102883105-102883151	0.0805341	0.376307	0.656922	0.35236	0.0220674	0.118262	0.285641	0.0255517	0.121044	UC_dmr	dNME_dmr	NS	n/a
chr3:51671386-51671476	-0.000468117	0.976359	1	0.0134779	0.840426	1	0.285639	0.399527	0.6347	NS	NS	NS	n/a
chr6:124124819-124124901	0.00249385	0.675513	0.894614	0.0129243	0.705669	0.924261	0.285637	0.232811	0.472545	NS	NS	NS	NKAIN2
chr19:16187318-16187409	0.000472392	0.330617	0.653867	0.00456796	0.351572	0.695357	0.285628	0.507567	0.693944	NS	NS	NS	n/a
chr12:34371654-34371703	0.00695302	0.488318	0.769353	0.04376	0.410047	0.744567	0.285628	0.0584112	0.230143	NS	NS	NS	n/a
chr15:67143737-67143783	0.0350186	0.477632	0.725873	0.0257757	0.742105	0.935649	0.285625	0.732895	0.826798	NS	NS	NS	n/a
chr12:131532119-131532154	-0.111322	0.11215	0.358369	-0.333476	0.0759346	0.29001	0.285623	0.0712617	0.259993	NS	NS	NS	n/a
chr22:46374863-46374910	-0.000650958	0.645614	0.883451	-0.00503027	0.645614	0.897956	0.285622	0.573099	0.731634	NS	NS	NS	WNT7B
chr4:168779030-168779069	0.0798024	0.0341578	0.163216	-0.300679	0.0318021	0.16147	0.285621	0.0435807	0.178734	UC_dmr	dNME_dmr	NS	n/a
chr12:123635462-123635560	-0.000858043	0.0588928	0.243602	-0.0088393	0.0636042	0.259008	0.285615	0.578327	0.733385	NS	NS	NS	PITPNM2
chr21:46826118-46826199	0.402727	0.00350877	0.056051	0.484276	0.00233918	0.0541956	0.285613	0.00233918	0.0363352	UC_dmr	dNME_dmr	dMML_dmr	COL18A1
chr3:10052683-10052813	-0.000417591	0.534118	0.808409	-0.00285016	0.632941	0.898221	0.285612	0.06	0.242086	NS	NS	NS	n/a
chr10:133639475-133639517	-0.00461504	0.953162	1	-0.0457801	0.777518	0.928846	0.28561	0.603044	0.738492	NS	NS	NS	n/a
chr1:201196110-201196147	-0.0106474	0.779741	0.958081	0.0484147	0.69258	0.922224	0.285592	0.166078	0.421555	NS	NS	NS	n/a
chr1:901830-901855	0.0756005	0.0525088	0.233724	0.269277	0.0233372	0.145347	0.285591	0.0560093	0.225343	NS	dNME_dmr	NS	PLEKHN1
chr5:131892515-131892579	0.000785287	0.830012	0.974897	0.00571447	0.812427	0.952794	0.285586	0.328253	0.543418	NS	NS	NS	RAD50
chr13:79177364-79177393	0.0105369	0.514019	0.761482	0.0528028	0.514019	0.786622	0.285583	0.719626	0.818326	NS	NS	NS	POU4F1
chr18:19150869-19150910	-0.0426567	0.178947	0.43726	0.199634	0.0959064	0.308039	0.285582	0.0818713	0.255369	NS	NS	NS	n/a
chr1:33723133-33723171	-0.0131987	0.36954	0.700449	-0.0617453	0.36954	0.707382	0.285581	0.62928	0.770024	NS	NS	NS	ZNF362
chr6:157802777-157802832	-0.000336935	0.617647	0.853751	-0.00276664	0.658824	0.890781	0.285578	0.547059	0.701676	NS	NS	NS	ZDHHC14
chr10:90750709-90750757	0.000872768	0.498262	0.749347	0.00790015	0.420626	0.713789	0.285564	0.463499	0.640444	NS	NS	NS	ACTA2,FAS-AS1
chr1:117113569-117113707	-0.0015497	0.0140023	0.107586	-0.0142537	0.0326721	0.179417	0.285561	0.556593	0.723797	NS	NS	NS	CD58
chr19:10046830-10046911	0.122421	0.00950119	0.0869585	0.405779	0.00475059	0.067402	0.285556	0.00118765	0.0341378	UC_dmr	dNME_dmr	dMML_dmr	OLFM2
chr14:99737609-99737690	0.0982751	0.0552995	0.211004	0.281807	0.016129	0.110805	0.285547	0.00691244	0.0504047	UC_dmr	dNME_dmr	NS	BCL11B
chr19:7553847-7553955	-0.000408065	0.336066	0.658785	-0.00380086	0.399297	0.738113	0.285542	0.406323	0.641256	NS	NS	NS	PEX11G
chr19:1940983-1941059	0.000438286	0.388166	0.711425	0.00463635	0.363314	0.707247	0.285542	0.052071	0.231514	NS	NS	NS	CSNK1G2
chr6:117198098-117198198	0.119673	0.00698487	0.0705071	0.398931	0.00232829	0.0448537	0.285541	0.00349243	0.0351926	UC_dmr	dNME_dmr	dMML_dmr	RFX6
chr17:3539897-3540016	-0.000571891	0.16647	0.463366	-0.0056794	0.180638	0.504174	0.285539	0.252656	0.516688	NS	NS	NS	SHPK,CTNS
chr22:30660085-30660122	-0.0125674	0.828107	0.980397	0.10274	0.538908	0.8345	0.285534	0.192799	0.459993	NS	NS	NS	n/a
chr2:220083302-220083412	-0.00279649	0.296122	0.579042	-0.0197098	0.284371	0.578159	0.285532	0.345476	0.561795	NS	NS	NS	ABCB6
chr1:185126434-185126591	-0.00023378	0.618654	0.867162	-0.00311852	0.497048	0.782649	0.285525	0.618654	0.763486	NS	NS	NS	SWT1,TRMT1L
chr2:114877442-114877465	-0.00317521	0.960667	1	-0.101597	0.582837	0.824731	0.285522	0.532777	0.688621	NS	NS	NS	n/a
chr5:137688507-137688597	3.409e-05	0.958285	1	0.000814493	0.914253	1	0.285514	0.74971	0.836678	NS	NS	NS	KDM3B
chr18:72264559-72264685	0.000752417	0.318287	0.605536	0.00697906	0.288194	0.588338	0.285511	0.493056	0.65236	NS	NS	NS	ZNF407-AS1
chr2:121521321-121521351	0.0883654	0.212766	0.476872	-0.269147	0.166667	0.428875	0.28551	0.150118	0.370883	NS	NS	NS	n/a
chr1:113232604-113232662	-0.0201803	0.329025	0.65576	0.10274	0.249119	0.573114	0.285508	0.202115	0.462459	NS	NS	NS	n/a
chr7:155598307-155598364	-0.00272467	0.403002	0.721672	-0.0154073	0.486143	0.783804	0.285507	0.396074	0.62791	NS	NS	NS	n/a
chr1:85666841-85667019	0.0122671	0.0463734	0.216019	0.0772564	0.0439952	0.215382	0.2855	0.0059453	0.0515653	UC_dmr	NS	NS	SYDE2
chr4:3366292-3366327	0.120693	0.0359629	0.167882	-0.305001	0.0649652	0.250227	0.285496	0.191415	0.422909	NS	NS	NS	n/a
chr20:39946133-39946181	0.00112927	0.357576	0.656893	0.0109442	0.224242	0.520042	0.285496	0.309091	0.541049	NS	NS	NS	ZHX3
chr1:154580516-154580602	-0.00038539	0.570431	0.836251	-0.00314497	0.593714	0.853236	0.285495	0.684517	0.810124	NS	NS	NS	n/a
chr15:79103187-79103310	0.0262127	0.0815851	0.259261	0.13523	0.0687646	0.24383	0.285491	0.039627	0.161219	UC_dmr	NS	NS	ADAMTS7
chr6:139308467-139308558	-0.00575988	0.0121212	0.0925471	-0.0454498	0.0121212	0.0899637	0.285488	0.175758	0.408986	NS	NS	NS	REPS1
chr10:46089955-46089998	-0.00131411	0.533333	0.772489	-0.0071649	0.612121	0.841836	0.285487	0.309091	0.533306	NS	NS	NS	MARCHF8
chr17:34900798-34900839	0.00273308	0.236364	0.550432	0.0221421	0.236364	0.572764	0.285487	0.324242	0.572592	NS	NS	NS	GGNBP2
chr5:139944370-139944418	-0.00208244	0.273697	0.528773	-0.0144722	0.306872	0.585015	0.285486	0.587678	0.719161	NS	NS	NS	APBB3,SLC35A4
chr9:130890729-130890776	0.00465291	0.590962	0.844324	0.0145835	0.327926	0.66474	0.285482	0.811124	0.897194	NS	NS	NS	PTGES2,PTGES2-AS1
chr22:20230215-20230274	0.0475947	0.0918728	0.337155	-0.0345598	0.666667	0.908903	0.285481	0.0129564	0.0957072	UC_dmr	NS	NS	n/a
chr12:13153126-13153161	-0.00118647	0.891253	1	-0.00330734	0.979905	1	0.285478	0.460993	0.654599	NS	NS	NS	HEBP1,HTR7P1
chr2:9347188-9347333	0.0041989	0.423709	0.712951	0.0221325	0.449531	0.733249	0.285474	0.00938967	0.0624025	UC_dmr	NS	NS	ASAP2
chr2:29117895-29117953	-0.00146474	0.716471	0.920857	-0.0100388	0.851765	0.99328	0.285473	0.347059	0.562835	NS	NS	NS	WDR43
chr7:73038832-73038888	0.415724	0.00473934	0.061105	0.45851	0.00236967	0.0457903	0.285473	0.0035545	0.0376059	UC_dmr	dNME_dmr	dMML_dmr	MLXIPL
chr19:46282463-46282558	-0.0130442	0.272727	0.586225	-0.0421205	0.458874	0.779383	0.285472	0.915584	0.966	NS	NS	NS	n/a
chr1:35394646-35394760	0.0014014	0.668639	0.902095	0.00906008	0.694675	0.923611	0.285468	0.804734	0.887275	NS	NS	NS	n/a
chr16:20360286-20360316	0.191664	0.0770128	0.314526	-0.132346	0.35706	0.722425	0.285467	0.143524	0.427525	NS	NS	NS	n/a
chr14:74253946-74254066	0.000492262	0.333722	0.635258	0.00523278	0.298716	0.603904	0.285465	0.0560093	0.202288	NS	NS	NS	MIDEAS
chr9:96339313-96339410	0.000578369	0.132231	0.38209	0.00592622	0.132231	0.410477	0.285463	0.428571	0.64386	NS	NS	NS	PHF2
chr2:9800433-9800463	0.0557952	0.318553	0.603959	-0.172959	0.235706	0.519613	0.285461	0.770128	0.858386	NS	NS	NS	n/a
chr19:55580494-55580558	-0.00888326	0.327465	0.650666	-0.042995	0.360329	0.705211	0.285459	0.703052	0.829042	NS	NS	NS	RDH13
chr6:170600798-170600876	0.0029454	0.329114	0.636268	0.0226029	0.310702	0.625556	0.285449	0.684695	0.804686	NS	NS	NS	DLL1
chr1:54880307-54880360	-0.00876002	0.585596	0.845236	0.0457714	0.527745	0.805788	0.285446	0.0354191	0.170359	UC_dmr	NS	NS	n/a
chr1:171374372-171374387	0.339648	0.0425532	0.205083	-0.047005	0.816785	0.977786	0.285445	0.0425532	0.19038	UC_dmr	NS	NS	n/a
chr17:66596428-66596568	0.032874	0.0196305	0.133757	0.165995	0.0138568	0.117404	0.285441	0.00461894	0.0481618	UC_dmr	dNME_dmr	NS	FAM20A
chr18:48556561-48556599	0.0029194	0.13948	0.374192	0.0235508	0.130024	0.376068	0.285441	0.230496	0.446317	NS	NS	NS	n/a
chr1:109584636-109584686	0.00154534	0.0817972	0.295516	0.0143335	0.0817972	0.308662	0.285439	0.132488	0.375137	NS	NS	NS	WDR47
chr1:43996553-43996601	-0.00035783	0.858156	1	-0.00285769	0.826241	0.98233	0.285432	0.894799	0.950903	NS	NS	NS	PTPRF
chr19:44576840-44576913	0.0752371	0.644599	0.886821	-0.100595	0.522648	0.817547	0.285422	0.718931	0.839461	NS	NS	NS	n/a
chr3:127771268-127771433	-0.00171616	0.0389151	0.216423	-0.0154777	0.0400943	0.22135	0.285418	0.591981	0.735284	NS	NS	NS	SEC61A1
chr2:9696483-9696570	-0.00141407	0.0548425	0.212188	-0.0122957	0.0851809	0.280926	0.285406	0.13769	0.352895	NS	NS	NS	ADAM17
chr22:51221982-51222031	0.000428155	0.414286	0.746429	0.00494746	0.369048	0.718673	0.285402	0.154762	0.421336	NS	NS	NS	RABL2B
chr13:20702800-20702856	0.00182013	0.966618	1	-0.0152319	0.875181	0.988927	0.285402	0.481858	0.64979	NS	NS	NS	n/a
chr11:133781837-133781883	-0.0121031	0.285052	0.587876	0.0408983	0.436848	0.747879	0.2854	0.22248	0.469412	NS	NS	NS	n/a
chr5:177540558-177540597	0.00108797	0.122951	0.326706	0.0108537	0.122951	0.342367	0.2854	0.0562061	0.189934	UC_dmr	NS	NS	N4BP3
chr5:180258557-180258621	-0.000213998	0.669022	0.875183	-0.00192915	0.696113	0.887506	0.285397	0.594817	0.723151	NS	NS	NS	LINC00847,HEIH
chr17:73616128-73616166	0.141631	0.4068	0.729906	0.0196421	0.915592	1	0.285395	0.520516	0.691501	NS	NS	NS	n/a
chr5:133984313-133984360	0.00107062	0.0997653	0.282607	0.0104411	0.0633803	0.225118	0.285395	0.106808	0.290195	NS	NS	NS	SEC24A
chr20:4794000-4794093	0.576117	0.0011919	0.0415311	-0.246742	0.022646	0.132657	0.285391	0.0011919	0.0250942	UC_dmr	dNME_dmr	dMML_dmr	n/a
chr14:96506148-96506308	0.107535	0.00956938	0.0756134	0.368911	0.00358852	0.0452773	0.285388	0.00119617	0.0232807	UC_dmr	dNME_dmr	dMML_dmr	C14orf132
chr6:32821304-32821433	-0.000256828	0.667063	0.889155	-0.00156004	0.787158	0.957188	0.285375	0.197384	0.434283	NS	NS	NS	n/a
chr1:8877980-8878068	-0.00029554	0.419431	0.743678	-0.00329	0.385071	0.722283	0.285373	0.18128	0.43797	NS	NS	NS	RERE
chr2:75061170-75061219	5.37525e-05	1	1	0.00231217	0.772834	0.949108	0.285373	0.286885	0.511152	NS	NS	NS	HK2
chr2:44314437-44314557	-0.000715688	0.765389	0.941806	-0.00992986	0.519164	0.781101	0.285368	0.925668	0.973268	NS	NS	NS	n/a
chr6:109169567-109169616	0.000578381	0.084014	0.295061	0.00638212	0.084014	0.301863	0.285365	0.092182	0.285722	NS	NS	NS	ARMC2
chr1:155948055-155948226	-0.00221625	0.073857	0.278667	-0.0182911	0.084408	0.314403	0.285363	0.590856	0.745887	NS	NS	NS	n/a
chr12:113591151-113591194	-4.59246e-05	0.982057	1	-0.00559674	0.75	0.951094	0.285361	0.369617	0.61001	NS	NS	NS	n/a
chr19:2783243-2783286	-0.000563223	0.529551	0.803657	-0.00518645	0.50591	0.801769	0.285355	0.349882	0.607025	NS	NS	NS	SGTA
chr10:6244903-6244958	0.0034205	1	1	0.0172869	1	1	0.285351	0.6	0.736658	NS	NS	NS	n/a
chr11:9406209-9406286	-0.000200422	0.897375	1	-0.000912034	0.867542	1	0.285344	0.288783	0.53204	NS	NS	NS	IPO7
chr15:96959674-96959746	0.189328	0.00696864	0.0621956	0.483019	0.00348432	0.0398659	0.285336	0.00232288	0.0262955	UC_dmr	dNME_dmr	dMML_dmr	n/a
chr11:291506-291553	-0.0413662	0.440559	0.737414	-0.0107541	0.897436	1	0.285333	0.748252	0.851344	NS	NS	NS	n/a
chr4:185747473-185747519	-0.000337518	0.938389	1	-0.00155736	0.912322	1	0.285328	0.188389	0.417816	NS	NS	NS	ACSL1
chr10:134279104-134279136	-0.00135696	0.951106	1	0.0312154	0.734575	0.91118	0.285326	0.278231	0.507134	NS	NS	NS	n/a
chr12:7126215-7126296	-0.000259605	0.546296	0.812916	-0.00243665	0.560185	0.837534	0.285324	0.480324	0.66561	NS	NS	NS	LPCAT3
chr19:532648-532788	-0.0023998	0.525522	0.800476	-0.0125249	0.62529	0.883019	0.285324	0.570766	0.737188	NS	NS	NS	CDC34
chr5:43557148-43557197	-0.000952984	0.505275	0.746286	-0.0065689	0.563892	0.796461	0.285318	0.586166	0.718653	NS	NS	NS	PAIP1
chr2:74229430-74229505	0.0789366	0.314924	0.600779	0.161563	0.26087	0.551771	0.285318	0.512338	0.673924	NS	NS	NS	n/a
chr19:1862827-1862909	-0.000349443	0.679398	0.910824	-0.00227511	0.746528	0.944176	0.285315	0.388889	0.631618	NS	NS	NS	KLF16
chr16:57570535-57570580	-0.000642665	0.686747	0.917694	-0.00557799	0.686747	0.92483	0.285314	0.477912	0.684533	NS	NS	NS	CCDC102A
chr1:27961860-27961903	-0.108444	0.0484061	0.222087	-0.368293	0.0484061	0.227808	0.285313	0.0484061	0.206656	NS	NS	NS	FGR
chr10:93999137-93999183	0.0253452	0.484099	0.740799	-0.069708	0.563015	0.811237	0.285313	0.401649	0.607143	NS	NS	NS	n/a
chr16:89556109-89556198	0.000478836	0.345838	0.70151	0.00492908	0.345838	0.709721	0.285311	0.456038	0.674005	NS	NS	NS	ANKRD11
chr17:7366572-7366622	0.0478431	0.394083	0.718657	-0.201249	0.230769	0.56652	0.285311	0.221302	0.482993	NS	NS	NS	n/a
chr2:121084440-121084484	-0.0295609	0.732477	0.926551	-0.00474228	0.970794	1	0.28531	0.98014	1	NS	NS	NS	n/a
chr14:103969318-103969354	-0.0790869	0.0151339	0.0974735	0.270419	0.00698487	0.0660684	0.285309	0.0291036	0.134892	UC_dmr	dNME_dmr	NS	n/a
chr6:52529601-52529650	0.0540149	0.19881	0.483388	0.19112	0.185714	0.481686	0.285302	0.405952	0.61788	NS	NS	NS	LOC730101
chr8:67874988-67875082	0.0021264	0.138987	0.393479	0.0180152	0.104829	0.341049	0.285296	0.186101	0.419574	NS	NS	NS	TCF24
chr12:862722-862770	-0.000228686	0.913302	1	-0.000379166	1	1	0.285294	0.32304	0.567859	NS	NS	NS	WNK1
chr2:20005551-20005591	0.0522302	0.472158	0.737038	-0.12545	0.575406	0.819803	0.285289	0.62297	0.75237	NS	NS	NS	n/a
chr7:43917258-43917304	0.0654204	0.123515	0.38078	-0.246036	0.127078	0.403398	0.285282	0.114014	0.351121	NS	NS	NS	n/a
chr2:172948150-172948183	0.122662	0.205714	0.470567	0.295429	0.0182857	0.107776	0.285279	0.0662857	0.224466	NS	dNME_dmr	dMML_dmr	n/a
chr11:31391254-31391333	0.000398499	0.618312	0.858685	0.00387562	0.605232	0.861972	0.285279	0.474435	0.658251	NS	NS	NS	DCDC1,DNAJC24
chr17:76230741-76230789	0.150045	0.00700117	0.0746176	-0.435534	0.0151692	0.122365	0.285277	0.0805134	0.284771	NS	dNME_dmr	dMML_dmr	n/a
chr6:150226496-150226518	-0.0412509	0.540445	0.794884	0.0333405	0.849941	0.992696	0.285275	0.581477	0.726443	NS	NS	NS	n/a
chr22:41634120-41634165	-0.00262326	0.162954	0.465659	-0.0201972	0.150059	0.468222	0.285272	0.0902696	0.31265	NS	NS	NS	n/a
chr9:135039368-135039437	0.298823	0.00928074	0.0834254	0.465055	0.0116009	0.0965879	0.28527	0.00464037	0.0474338	UC_dmr	dNME_dmr	dMML_dmr	n/a
chr2:7057642-7057689	-0.000662717	0.824971	0.977861	-0.00326691	0.855309	0.995277	0.285268	0.183197	0.409094	NS	NS	NS	RNF144A,GRASLND
chr11:15582490-15582510	0.0219104	0.45583	0.745282	-0.0706491	0.564193	0.830196	0.285267	0.24735	0.495341	NS	NS	NS	n/a
chr16:31483753-31483791	0.0243934	0.151408	0.471338	0.117307	0.118545	0.423099	0.285264	0.109155	0.36752	NS	NS	NS	TGFB1I1
chr15:34331192-34331239	-0.00333625	0.502375	0.73829	-0.00777116	0.74228	0.935649	0.285262	0.255344	0.475904	NS	NS	NS	AVEN
chr8:9009163-9009243	0.0187385	0.834292	0.987623	-0.00183214	0.971231	1	0.285262	0.52359	0.691897	NS	NS	NS	PPP1R3B
chr19:47234549-47234613	-0.323484	0.00119904	0.0443829	-0.620774	0.00119904	0.0506321	0.285261	0.00479616	0.0541842	UC_dmr	dNME_dmr	dMML_dmr	n/a
chr16:304604-304635	0.0140407	0.388824	0.744493	-0.0563776	0.462165	0.796781	0.28526	0.388824	0.643352	NS	NS	NS	n/a
chr19:11592758-11592810	0.0733603	0.0599295	0.250758	0.302951	0.0141011	0.123852	0.285259	0.027027	0.157263	UC_dmr	dNME_dmr	NS	ELAVL3
chr5:43556581-43556622	-0.00186115	0.35689	0.622253	-0.0142943	0.35689	0.637114	0.285257	0.195524	0.404536	NS	NS	NS	PAIP1
chr3:112738401-112738549	-0.000889355	0.0544612	0.261022	-0.0090704	0.0417149	0.225358	0.285249	0.597914	0.737536	NS	NS	NS	NEPRO
chr10:3632360-3632428	0.138499	0.342857	0.622287	-0.193296	0.0571429	0.216413	0.28524	0.485714	0.654978	NS	NS	NS	n/a
chr5:79552109-79552158	0.000342645	0.643678	0.860131	0.00290211	0.708333	0.895713	0.285237	0.599138	0.726213	NS	NS	NS	SERINC5
chr9:132597495-132597560	-0.000598466	0.349169	0.662011	-0.00574702	0.349169	0.685079	0.285237	0.180523	0.421771	NS	NS	NS	C9orf78,USP20
chr21:48087452-48087629	0.000625178	0.937349	1	0.00202318	0.945783	1	0.285232	0.855422	0.926383	NS	NS	NS	n/a
chr9:117849370-117849414	-0.0288635	0.347429	0.660393	0.111785	0.323429	0.662572	0.285227	0.344	0.581931	NS	NS	NS	n/a
chr9:123639583-123639661	8.45663e-05	0.850292	0.986142	0.000877062	0.850292	0.985764	0.285227	0.450292	0.651019	NS	NS	NS	PHF19
chr1:18434452-18434499	0.244488	0.00356718	0.0527129	0.553717	0.00118906	0.0399324	0.285226	0.00118906	0.0260815	UC_dmr	dNME_dmr	dMML_dmr	IGSF21
chr8:103666550-103666615	0.000164186	0.641947	0.872822	0.00215267	0.604867	0.851358	0.285224	0.409038	0.627915	NS	NS	NS	KLF10
chr14:21566485-21566525	-0.000894107	0.521212	0.772092	-0.00777139	0.539394	0.80316	0.285215	0.915152	0.9602	NS	NS	NS	TMEM253
chr18:12434241-12434261	-0.0344938	0.22028	0.4893	0.189291	0.0967366	0.308039	0.285212	0.0128205	0.0713891	UC_dmr	NS	NS	n/a
chr22:50616197-50616228	0.0747413	0.131765	0.42147	-0.148697	0.252941	0.595153	0.285208	0.357647	0.609736	NS	NS	NS	n/a
chr11:60673602-60673694	0.00192257	0.237647	0.524599	0.0151061	0.237647	0.547589	0.2852	0.344706	0.580693	NS	NS	NS	PRPF19
chr11:65307402-65307452	0.0141501	0.782452	0.956325	0.045853	0.688702	0.91638	0.285199	0.479567	0.661601	NS	NS	NS	n/a
chr4:6565190-6565235	0.0888211	0.242031	0.515507	0.134663	0.225502	0.507348	0.285186	0.955136	0.990584	NS	NS	NS	PPP2R2C
chr19:46408554-46408584	0.070617	0.178571	0.473163	-0.233007	0.216667	0.546557	0.285182	0.192857	0.462268	NS	NS	NS	n/a
chr6:89372414-89372453	0.0174722	0.376179	0.680657	-0.0589665	0.535377	0.806366	0.285182	0.360849	0.58623	NS	NS	NS	n/a
chr15:42945127-42945171	0.0476425	0.449585	0.717026	-0.184169	0.313167	0.610431	0.28518	0.240807	0.458199	NS	NS	NS	n/a
chr21:46293971-46294131	1.55242e-05	0.974057	1	0.000805277	0.867925	0.976033	0.285175	0.192217	0.479134	NS	NS	NS	PTTG1IP
chr2:200775992-200776039	0.000661132	0.311475	0.597643	0.00641066	0.286885	0.580636	0.285172	0.423888	0.617005	NS	NS	NS	C2orf69
chr8:99960753-99960799	0.109273	0.0104408	0.0803466	0.326726	0.0104408	0.0813804	0.28517	0.00696056	0.05179	UC_dmr	dNME_dmr	dMML_dmr	n/a
chr19:13318141-13318184	0.00495507	0.845252	0.991746	0.0333993	0.715123	0.933082	0.285168	0.07034	0.270986	NS	NS	NS	n/a
chr16:1755900-1756024	0.000175153	0.62704	0.886495	0.00239091	0.524476	0.83179	0.285168	0.041958	0.223162	NS	NS	NS	MAPK8IP3
chr3:169482525-169482570	0.00182463	0.722026	0.9466	0.0103648	0.756184	0.961315	0.285166	0.90106	0.954119	NS	NS	NS	TERC
chr4:8767507-8767556	-0.0213517	0.607101	0.826326	0.0916098	0.469822	0.742481	0.28516	0.272189	0.508723	NS	NS	NS	n/a
chr21:34436731-34436804	0.0584804	0.520908	0.799726	-0.069071	0.498208	0.788386	0.285159	0.315412	0.581798	NS	NS	NS	n/a
chr4:95372930-95372966	0.000124044	0.857647	0.989698	0.00227173	0.709412	0.90794	0.285158	0.403529	0.612937	NS	NS	NS	PDLIM5
chr9:104467806-104467861	-0.0662761	0.002331	0.0494024	-0.306661	0.002331	0.0452849	0.285155	0.00582751	0.0529998	UC_dmr	dNME_dmr	NS	n/a
chr6:26689949-26689999	0.545811	0.00115075	0.0429592	0.428708	0.00460299	0.0566702	0.285152	0.00115075	0.0240964	UC_dmr	dNME_dmr	dMML_dmr	n/a
chr2:207115219-207115255	0.143129	0.222092	0.485192	0.230675	0.0998825	0.312066	0.285135	0.0188014	0.0965504	UC_dmr	NS	NS	n/a
chr19:58596420-58596469	0.0118154	0.531026	0.805054	-0.0342236	0.690931	0.920148	0.285133	0.229117	0.503777	NS	NS	NS	n/a
chr1:68299060-68299129	0.00299157	0.545241	0.815974	0.0191645	0.467685	0.771599	0.285132	0.485311	0.677138	NS	NS	NS	GNG12-AS1,GNG12
chr19:1948041-1948096	0.152484	0.426263	0.742534	0.305414	0.135354	0.434961	0.285131	0.137374	0.397147	NS	NS	NS	n/a
chr5:121413418-121413564	0.125206	0.0046729	0.0448799	0.418724	0.00233645	0.0353285	0.285129	0.00116822	0.021312	UC_dmr	dNME_dmr	dMML_dmr	LOX
chr14:50698170-50698246	-0.000600211	0.0892857	0.279579	-0.00619326	0.0988095	0.316796	0.285129	0.282143	0.526087	NS	NS	NS	SOS2
chr17:60705124-60705172	-4.52367e-05	1	1	0.000754337	1	1	0.285125	0.306966	0.560281	NS	NS	NS	MRC2
chr16:23847123-23847251	-0.000142617	0.836364	0.980983	-0.00132194	0.8	0.97454	0.285124	0.739394	0.850234	NS	NS	NS	PRKCB
chr1:226004803-226004866	0.0348246	0.156699	0.444604	-0.107186	0.185407	0.499652	0.285122	0.491627	0.682533	NS	NS	NS	n/a
chr8:22436505-22436592	-0.000133759	0.764218	0.945107	-0.000365552	0.949052	1	0.28512	0.677725	0.801594	NS	NS	NS	PDLIM2
chr20:39766181-39766323	2.2355e-05	0.96702	1	0.000617799	0.918728	1	0.285119	0.0459364	0.18902	UC_dmr	NS	NS	PLCG1
chr15:89943030-89943196	0.0456084	0.0251989	0.127939	0.197264	0.0278515	0.137129	0.285117	0.0676393	0.224528	NS	dNME_dmr	NS	n/a
chr1:249167811-249167922	0.000237012	0.573443	0.83814	0.00279958	0.525264	0.804429	0.285113	0.230317	0.496615	NS	NS	NS	n/a
chr19:7587426-7587491	-0.000601301	0.679831	0.911084	-0.0041633	0.77574	0.956665	0.28511	0.318759	0.58376	NS	NS	NS	MCOLN1
chr18:12911400-12911482	0.195006	0.14518	0.383438	0.114928	0.45993	0.730537	0.285109	0.0917538	0.274201	NS	NS	NS	n/a
chr6:139350156-139350202	-0.000392393	0.954545	1	-0.00219335	0.88961	1	0.285108	0.320346	0.551867	NS	NS	NS	ABRACL
chr18:60189577-60189632	-0.000532745	0.715152	0.910113	-0.00492593	0.727273	0.920015	0.285107	0.642424	0.757431	NS	NS	NS	ZCCHC2
chr12:3688620-3688664	0.0673744	0.288056	0.613386	-0.210596	0.272834	0.607553	0.285106	0.189696	0.438087	NS	NS	NS	n/a
chr21:36261702-36261751	0.000613973	0.0862069	0.323657	0.00673244	0.0862069	0.34213	0.285105	0.105747	0.361072	NS	NS	NS	n/a
chr13:111719938-111720031	0.00550319	0.294393	0.577352	0.042474	0.181075	0.470033	0.285103	0.00934579	0.0601923	UC_dmr	NS	NS	n/a
chr19:57351550-57351582	0.350429	0.0289352	0.167581	0.015676	0.90625	1	0.285103	0.0347222	0.184176	UC_dmr	NS	NS	PEG3,ZIM2,MIMT1
chr10:120355444-120355483	0.32776	0.00233372	0.045149	0.513424	0.00233372	0.0389785	0.285102	0.00233372	0.0270162	UC_dmr	dNME_dmr	dMML_dmr	PRLHR
chr20:61659825-61659905	0.272546	0.0303384	0.149228	0.226058	0.106184	0.347294	0.285101	0.239207	0.474485	NS	NS	NS	n/a
chr12:62996527-62996695	-0.00029416	0.849526	1	-0.00102852	0.904028	1	0.285093	0.0414692	0.184602	UC_dmr	NS	NS	LINC01465,MIRLET7I
chr11:109293216-109293230	0.0839425	0.103896	0.32953	0.287006	0.0625738	0.255422	0.285086	0.0743802	0.26138	NS	NS	NS	C11orf87
chr19:1146234-1146276	0.0627825	0.124563	0.392032	-0.047649	0.635623	0.89038	0.285085	0.473807	0.669842	NS	NS	NS	n/a
chr17:17875361-17875492	-0.00109619	0.385281	0.711264	-0.0107769	0.348485	0.696416	0.285082	0.220779	0.482549	NS	NS	NS	TOM1L2,DRC3
chr16:1962357-1962405	0.101652	0.0482921	0.246081	-0.212199	0.0706714	0.312315	0.285072	0.310954	0.592271	NS	NS	NS	n/a
chr1:35657580-35657724	-0.000451106	0.767059	0.952628	-0.00311258	0.803529	0.969486	0.285067	0.114118	0.343528	NS	NS	NS	SFPQ
chr10:132859649-132859684	-0.16646	0.218713	0.47873	0.135576	0.505263	0.769866	0.285064	0.469006	0.643197	NS	NS	NS	n/a
chr8:144103115-144103158	-0.0252454	0.202367	0.485491	0.10322	0.253254	0.556801	0.285061	0.323077	0.563284	NS	NS	NS	n/a
chr12:56473938-56474099	0.0196108	0.112306	0.358591	0.102692	0.0955795	0.329892	0.285059	0.112306	0.342859	NS	NS	NS	ERBB3
chr17:10560609-10560645	0.127094	0.0372149	0.192944	-0.325163	0.0804322	0.320024	0.285047	0.165666	0.419635	NS	NS	NS	MYH3
chr6:170581883-170581939	-0.208964	0.0107143	0.0867385	0.467391	0.00714286	0.0698147	0.285046	0.0107143	0.0706986	UC_dmr	dNME_dmr	dMML_dmr	n/a
chr22:51136370-51136394	-0.0060001	0.833729	0.981581	0.0091135	0.933492	1	0.285046	0.497625	0.681128	NS	NS	NS	n/a
chr11:125825053-125825096	0.0725166	0.107565	0.337329	-0.158297	0.228132	0.532943	0.285046	0.191489	0.435961	NS	NS	NS	n/a
chr20:20345413-20345463	0.259866	0.00117233	0.0415311	0.588241	0.00117233	0.0350489	0.285045	0.00117233	0.0250942	UC_dmr	dNME_dmr	dMML_dmr	n/a
chr2:223182991-223183036	0.00664372	0.279762	0.559458	0.0393698	0.271429	0.564737	0.28504	0.690476	0.802014	NS	NS	NS	n/a
chr21:47838341-47838394	-0.0099783	0.649038	0.888241	0.0539282	0.582933	0.840473	0.285039	0.387019	0.636875	NS	NS	NS	n/a
chr1:172502159-172502273	-0.000505407	0.449883	0.756516	-0.00421339	0.481352	0.77634	0.285037	0.426573	0.651769	NS	NS	NS	SUCO
chr3:157644938-157644976	-0.00653142	0.93287	1	-0.0247306	0.934028	1	0.285036	0.893519	0.948408	NS	NS	NS	n/a
chr9:93405124-93405207	0.0220484	0.305952	0.619994	0.0932183	0.216667	0.541615	0.285032	0.158333	0.396938	NS	NS	NS	DIRAS2
chr17:7284581-7284612	0.286325	0.00815851	0.0811636	0.475513	0.0011655	0.0436202	0.285031	0.0011655	0.0278607	UC_dmr	dNME_dmr	dMML_dmr	TNK1
chr16:837741-837788	0.0384548	0.286536	0.63922	0.121349	0.317606	0.685948	0.28503	0.18527	0.466773	NS	NS	NS	RPUSD1,CHTF18
chr1:27023187-27023313	0.000262622	0.597372	0.852754	0.00299259	0.557945	0.831255	0.285028	0.0573477	0.228867	NS	NS	NS	ARID1A
chr16:330599-330647	-0.00390555	0.114793	0.405055	-0.0313107	0.0828402	0.346336	0.285024	0.381065	0.639554	NS	NS	NS	ARHGDIG,PDIA2
chr7:143042793-143042831	0.0101481	0.425684	0.735789	0.047884	0.386445	0.711974	0.285011	0.165279	0.419771	NS	NS	NS	n/a
chr9:130743184-130743225	0.00126888	0.22142	0.513194	0.0115412	0.160048	0.459852	0.28501	0.187726	0.431215	NS	NS	NS	FAM102A
chr19:5978323-5978510	-3.20633e-05	0.93511	1	0.000201881	0.967555	1	0.284997	0.225956	0.500532	NS	NS	NS	RANBP3,RANBP3-DT
chr4:155702954-155703006	0.133135	0.0522565	0.213022	-0.157962	0.285036	0.57799	0.284995	0.00950119	0.0630737	UC_dmr	NS	NS	RBM46
chr20:58071315-58071342	0.0533566	0.676104	0.902315	0.0768142	0.734994	0.925091	0.284994	0.907135	0.955123	NS	NS	NS	n/a
chr7:100027990-100028076	-0.00250962	0.376485	0.697156	-0.0160832	0.409739	0.734407	0.284991	0.619952	0.759744	NS	NS	NS	MEPCE,ZCWPW1
chr10:112404019-112404101	0.007626	0.0961538	0.29271	0.0462225	0.0961538	0.296391	0.284987	0.241587	0.46561	NS	NS	NS	RBM20
chr19:33668634-33668713	0.000145413	0.972158	1	0.00057615	0.922274	1	0.284987	0.74478	0.855292	NS	NS	NS	n/a
chr12:58159865-58159920	0.0482212	0.0391705	0.191482	0.216697	0.0241935	0.143573	0.284979	0.0299539	0.148421	UC_dmr	dNME_dmr	NS	CYP27B1
chr17:36717943-36717986	0.308294	0.00926999	0.087218	0.464794	0.00926999	0.0913949	0.284967	0.0834299	0.290624	NS	dNME_dmr	dMML_dmr	n/a
chr7:105517227-105517289	0.000450017	0.390845	0.710946	0.00415416	0.373239	0.697357	0.284966	0.929577	0.971313	NS	NS	NS	ATXN7L1,CDHR3
chr4:41992447-41992579	-0.000133823	0.77662	0.944437	-0.00145941	0.763889	0.932875	0.284963	0.532407	0.694265	NS	NS	NS	SLC30A9
chr17:7132917-7132944	0.00276836	0.888498	1	-0.0235189	0.78169	0.958167	0.284961	0.501174	0.677822	NS	NS	NS	n/a
chr2:131099943-131100015	-0.000254982	0.803529	0.965991	-0.000774079	0.931765	1	0.284954	0.48	0.648827	NS	NS	NS	CCDC115,IMP4
chr20:30158713-30158744	0.0113545	0.538732	0.804767	-0.0114659	0.896714	0.998788	0.284953	0.00117371	0.0250942	UC_dmr	NS	NS	n/a
chr17:7308796-7308837	0.144493	0.016568	0.119511	0.437056	0.00946746	0.0913949	0.284949	0.00473373	0.0481618	UC_dmr	dNME_dmr	dMML_dmr	TMEM256-PLSCR3,TMEM256
chr20:62175768-62175826	-0.0666622	0.291765	0.582889	0.176215	0.223529	0.519718	0.284947	0.147059	0.371138	NS	NS	NS	n/a
chr19:50381189-50381277	8.38037e-05	0.876157	1	0.00124489	0.831019	0.982965	0.284946	0.460648	0.660705	NS	NS	NS	TBC1D17,AKT1S1
chr2:10220090-10220113	0.00480597	0.413271	0.707042	0.0329749	0.380675	0.674009	0.284945	0.236321	0.466712	NS	NS	NS	CYS1
chr17:8093434-8093549	0.00031313	0.509569	0.795115	0.0032729	0.478469	0.790867	0.284935	0.230861	0.49197	NS	NS	NS	BORCS6
chr4:55097944-55097989	0.0203699	0.893692	1	0.0631853	0.731308	0.918622	0.284935	0.567757	0.71733	NS	NS	NS	n/a
chr4:1341343-1341427	-0.000123773	0.887719	1	0.000583151	0.950877	1	0.284935	0.68655	0.798249	NS	NS	NS	UVSSA
chr10:103538620-103538719	0.131685	0.0527578	0.206058	0.280256	0.0611511	0.2266	0.284931	0.0359712	0.151933	UC_dmr	NS	NS	FGF8
chr15:57210934-57210983	-0.000772627	0.946809	1	0.00227597	0.99409	1	0.284928	0.291962	0.509164	NS	NS	NS	TCF12,ZNF280D,LOC145783
chr4:85419157-85419196	0.0971481	0.160323	0.416037	0.307268	0.0876586	0.303843	0.284922	0.0749712	0.250427	NS	NS	NS	NKX6-1
chr13:73633606-73633674	0.00790426	0.0880282	0.285129	0.0511157	0.092723	0.317653	0.28491	0.156103	0.373773	NS	NS	NS	n/a
chr6:87832427-87832514	0.614386	0.00235294	0.0478077	-0.188593	0.0576471	0.237308	0.284908	0.00235294	0.0290868	UC_dmr	NS	NS	n/a
chr14:88237658-88237675	-0.1033	0.305589	0.601938	0.215112	0.292509	0.598781	0.284908	0.63258	0.759945	NS	NS	NS	n/a
chr15:101817392-101817456	0.000128438	0.839812	0.987713	0.00199194	0.680801	0.89576	0.284903	0.387515	0.594048	NS	NS	NS	SELENOS
chr21:34638139-34638188	-0.0246478	0.318668	0.646151	-0.0981576	0.318668	0.664885	0.284898	0.403092	0.647636	NS	NS	NS	IL10RB-DT
chr5:140052757-140052825	0.030303	0.412587	0.683862	0.0139753	0.89627	0.994195	0.284894	0.0384615	0.149071	UC_dmr	NS	NS	DND1
chr10:552892-552919	0.11923	0.0188014	0.110113	-0.365426	0.0411281	0.175951	0.284893	0.106933	0.294613	NS	dNME_dmr	dMML_dmr	n/a
chr15:82554360-82554430	0.00228086	0.797885	0.959199	0.0091353	0.834313	0.98801	0.284891	0.280846	0.500162	NS	NS	NS	EFL1,SAXO2
chr11:49212586-49212632	-0.00537443	0.763314	0.945663	0.0303668	0.712426	0.930668	0.284891	0.239053	0.487176	NS	NS	NS	n/a
chr7:106685245-106685303	-0.000831907	0.0824373	0.30243	-0.00769029	0.0824373	0.31537	0.284888	0.151732	0.404087	NS	NS	NS	PRKAR2B
chr5:99871115-99871207	-0.00230519	0.305785	0.568297	-0.00774486	0.430933	0.708545	0.284883	0.696576	0.800548	NS	NS	NS	FAM174A
chr5:7755397-7755432	0.208984	0.0759346	0.236087	-0.29454	0.162383	0.406756	0.284881	0.226636	0.442444	NS	NS	NS	n/a
chr5:118407242-118407343	-0.00456533	0.144928	0.36477	-0.0297831	0.144928	0.381274	0.28488	0.373913	0.582644	NS	NS	NS	DMXL1
chr9:10613123-10613162	0.0540745	0.151586	0.414082	0.157803	0.150411	0.44141	0.284879	0.0317274	0.156003	UC_dmr	NS	NS	PTPRD
chr12:1973197-1973237	0.0397208	0.0932568	0.319083	-0.204041	0.0774749	0.293759	0.284875	0.0774749	0.27544	NS	NS	NS	n/a
chr12:12202513-12202529	0.0520999	0.321429	0.648061	-0.253723	0.321429	0.661027	0.284874	0.321429	0.567114	NS	NS	NS	n/a
chr7:148396056-148396140	-0.000618695	0.384795	0.705398	-0.00552069	0.384795	0.710494	0.284872	0.405848	0.633558	NS	NS	NS	CUL1
chr8:145011740-145011777	0.127297	0.0797619	0.279392	-0.266796	0.191667	0.480551	0.284868	0.427381	0.635304	NS	NS	NS	n/a
chr1:228353783-228353916	-0.00163699	0.0783626	0.288752	-0.0137954	0.116959	0.387846	0.284866	0.604678	0.754572	NS	NS	NS	IBA57
chr4:13532951-13533023	0.0170305	0.125146	0.360772	0.0839353	0.160234	0.42547	0.284859	0.178947	0.407297	NS	NS	NS	LINC01097
chr7:2774525-2774558	-0.17403	0.0557533	0.241543	-0.275003	0.126928	0.403138	0.284858	0.174377	0.430199	NS	NS	NS	n/a
chr7:74489814-74489856	-0.00605855	0.045721	0.214624	-0.0446525	0.045721	0.227022	0.284855	0.042204	0.191931	UC_dmr	NS	NS	RCC1L
chr14:94547124-94547143	0.00101611	0.470449	0.739356	0.0108976	0.446809	0.736083	0.284843	0.210402	0.449288	NS	NS	NS	DDX24,IFI27L1
chr2:242448001-242448080	0.000534999	0.237209	0.504498	0.0056124	0.216279	0.49367	0.284843	0.186047	0.412967	NS	NS	NS	STK25
chr8:143984423-143984503	0.0316521	0.598361	0.840701	-0.0629133	0.715457	0.919715	0.284841	0.088993	0.278464	NS	NS	NS	n/a
chr4:2009938-2009975	-0.000514132	0.886792	1	-0.000317369	0.96934	1	0.28484	0.372642	0.595004	NS	NS	NS	NELFA
chr4:35081420-35081446	-0.12463	0.0429733	0.188819	0.364318	0.039489	0.184555	0.284834	0.047619	0.190476	UC_dmr	dNME_dmr	dMML_dmr	n/a
chr8:10583770-10583827	0.0264652	0.537383	0.796379	-0.139266	0.313084	0.627153	0.284833	0.885514	0.947732	NS	NS	NS	n/a
chr15:80988583-80988627	0.0616466	0.071599	0.239852	0.230698	0.0620525	0.22739	0.284825	0.0477327	0.182434	UC_dmr	NS	NS	ABHD17C
chr15:93632472-93632521	0.028511	0.729919	0.920012	0.0786199	0.621653	0.850886	0.284823	0.166473	0.369415	NS	NS	NS	RGMA
chr1:11752735-11752815	0.0825504	0.395957	0.72355	0.0778492	0.454221	0.76729	0.284819	0.039239	0.182168	UC_dmr	NS	NS	MAD2L2,DRAXIN
chr18:47013616-47013691	0.000221241	0.73857	0.917045	0.00293822	0.622509	0.851421	0.284818	0.182884	0.399556	NS	NS	NS	C18orf32,MIR1539
chr6:43395449-43395471	0.0178961	0.00236128	0.0478077	0.126449	0.00236128	0.0448537	0.284815	0.00236128	0.0290868	UC_dmr	dNME_dmr	NS	ABCC10
chr8:55367236-55367336	0.0255666	0.0985915	0.318369	0.106035	0.149061	0.420627	0.284813	0.149061	0.377133	NS	NS	NS	n/a
chr1:16174422-16174470	0.000722374	0.321212	0.649154	0.00772308	0.321212	0.65591	0.284803	0.284848	0.550271	NS	NS	NS	SPEN,SPEN-AS1
chr8:130951979-130952117	-0.00050462	0.375743	0.677643	-0.00450666	0.444709	0.751572	0.284803	0.671819	0.797728	NS	NS	NS	n/a
chr17:65989612-65989688	0.000407625	0.451093	0.764071	0.00392215	0.470656	0.788183	0.284801	0.528193	0.696229	NS	NS	NS	C17orf58
chr9:128170633-128170676	0.0252227	0.467136	0.761086	0.0895138	0.4777	0.775314	0.2848	0.941315	0.983193	NS	NS	NS	n/a
chr8:2585548-2585624	-0.0102208	0.885514	1	-0.0626682	0.64486	0.877987	0.284792	0.973131	1	NS	NS	NS	n/a
chr15:55880853-55880891	-0.00334248	0.386174	0.66744	-0.0209757	0.425507	0.705515	0.284789	0.423123	0.617412	NS	NS	NS	PYGO1
chr1:60392235-60392284	0.0631956	0.273256	0.595987	0.220918	0.22093	0.538185	0.284788	0.203488	0.463913	NS	NS	NS	CYP2J2
chr17:7250582-7250637	-0.0197239	0.213866	0.52425	0.0795364	0.324324	0.672881	0.284788	0.141011	0.386911	NS	NS	NS	n/a
chr19:48972665-48972776	1.35933e-05	0.970484	1	0.000706762	0.877214	1	0.284785	0.149941	0.412243	NS	NS	NS	CYTH2
chr17:80291269-80291318	0.00332497	0.439483	0.75667	0.0170136	0.518214	0.812179	0.284771	0.759107	0.852427	NS	NS	NS	SECTM1
chr17:40118925-40119033	-0.000858712	0.314252	0.641956	-0.00748334	0.323598	0.672219	0.284771	0.350467	0.591911	NS	NS	NS	CNP
chr1:151512945-151513005	-0.00355515	0.291018	0.61682	-0.0184538	0.394012	0.729697	0.28477	0.723353	0.835065	NS	NS	NS	TUFT1
chr3:88107169-88107273	0.0181987	0.0935673	0.345497	0.0902332	0.125146	0.405248	0.284767	0.424561	0.646325	NS	NS	NS	n/a
chr14:24665229-24665298	-0.000166875	0.856471	0.997098	0.00632543	0.784706	0.951735	0.284767	0.649412	0.771917	NS	NS	NS	n/a
chr11:119020059-119020115	0.0241884	0.0987074	0.319653	0.113208	0.101058	0.339273	0.284767	0.130435	0.363955	NS	NS	NS	ABCG4
chr5:16867150-16867166	-0.0759923	0.103609	0.290921	0.289555	0.0675204	0.23527	0.284766	0.0675204	0.215624	NS	NS	NS	n/a
