## Supplementary material for "DNA methylation stochasticity is linked to transcriptional variability and identifies convergent epigenetic disruption across genetically-defined subtypes of AML": DataS3_CPEL_analysis_regions_with_Genes.xlsx (part 6 of 76)

### Sheet: A_10xCov_allSamps_CEBPAdm (continued)
region	dMML_score	dMML_p.val	dMML_p.adj	dNME_score	dNME_p.val	dNME_p.adj	UC_score	UC_p.val	UC_p.adj	UC_dmr_ind	dNME_dmr_ind	dMML_dmr_ind	gene_symbol
chr1:202780448-202780497	0.00045328	0.610268	0.861692	0.00441795	0.597433	0.856787	0.284765	0.497083	0.685656	NS	NS	NS	PCAT6
chr16:88772787-88772929	0.000391078	0.304551	0.659816	0.00430093	0.249708	0.610673	0.284765	0.130688	0.406345	NS	NS	NS	RNF166,CTU2
chr13:51483783-51483883	-0.00261195	0.203963	0.466741	-0.0179874	0.255245	0.569026	0.284764	0.433566	0.626458	NS	NS	NS	RNASEH2B,RNASEH2B-AS1
chr4:73433946-73434051	0.00283747	0.382598	0.668516	0.0275609	0.18236	0.453327	0.284764	0.0893921	0.277835	NS	NS	NS	ADAMTS3
chr1:154544691-154544712	-0.0211531	0.434416	0.750865	0.151407	0.190132	0.506037	0.28476	0.0156438	0.0994292	UC_dmr	NS	NS	n/a
chr4:15006653-15006693	0.00153512	0.336075	0.617952	0.0132846	0.274971	0.564608	0.284759	0.392479	0.60801	NS	NS	NS	n/a
chr17:27070586-27070711	-0.00415662	0.0983213	0.337683	-0.0297359	0.115108	0.391933	0.284757	0.311751	0.565192	NS	NS	NS	TRAF4
chr1:2144415-2144461	-0.00846985	0.188746	0.49376	-0.0338051	0.294256	0.627562	0.284754	0.410317	0.64705	NS	NS	NS	n/a
chr16:86990364-86990395	-0.201427	0.102339	0.377957	-0.243288	0.280702	0.652365	0.284753	0.387427	0.64333	NS	NS	NS	n/a
chr13:111085547-111085581	-0.0460499	0.493103	0.749274	0.167897	0.23908	0.543798	0.28475	0.24023	0.467418	NS	NS	NS	n/a
chr16:85157503-85157558	-0.0051107	0.802326	0.968644	-0.00362082	0.969477	1	0.284748	0.890988	0.950633	NS	NS	NS	n/a
chr10:29546138-29546185	0.178925	0.105386	0.306982	-0.34421	0.11007	0.324034	0.284747	0.176815	0.390933	NS	NS	NS	n/a
chr4:124319553-124319628	-0.00042875	0.390419	0.676703	-0.00358046	0.468263	0.741463	0.284739	0.306587	0.53629	NS	NS	NS	SPRY1
chr20:43238726-43238820	0.0106191	0.056196	0.217519	0.070893	0.0446686	0.204393	0.284738	0.074928	0.25069	NS	NS	NS	n/a
chr7:150069434-150069483	0.00956999	0.529762	0.805189	-0.0310373	0.67381	0.901121	0.284736	0.789286	0.875982	NS	NS	NS	n/a
chr17:79828595-79828665	-0.000246267	0.73467	0.939744	-0.00236778	0.726415	0.938898	0.284735	0.227594	0.489496	NS	NS	NS	ARHGDIA
chr14:101053148-101053224	0.0173002	0.088475	0.277707	0.0916053	0.0931315	0.305107	0.284732	0.585565	0.719443	NS	NS	NS	n/a
chr22:46692796-46692864	-0.000405494	0.534965	0.810525	-0.00393497	0.504662	0.807619	0.284728	0.398601	0.634295	NS	NS	NS	GTSE1-DT,GTSE1
chr17:16118339-16118413	-0.000879769	0.506463	0.793062	-0.00614227	0.515864	0.810789	0.284724	0.692127	0.807727	NS	NS	NS	NCOR1
chr10:92617767-92617817	0.00131893	0.136732	0.363065	0.0121444	0.136732	0.365598	0.284723	0.113557	0.305434	NS	NS	NS	HTR7
chr2:241857195-241857225	0.077112	0.310668	0.596257	-0.172975	0.365768	0.660027	0.284723	0.31653	0.53708	NS	NS	NS	n/a
chr4:89513943-89513979	0.0015077	0.160798	0.416328	0.0138983	0.160798	0.425852	0.284722	0.199531	0.433046	NS	NS	NS	HERC3
chr7:2059889-2059968	-0.10047	0.22248	0.525918	-0.161245	0.200463	0.50911	0.284718	0.192352	0.451051	NS	NS	NS	n/a
chr8:1771572-1771587	0.07258	0.234443	0.515749	0.242856	0.153401	0.428095	0.284718	0.0984081	0.29804	NS	NS	NS	ARHGEF10
chr4:74847722-74847761	0.202783	0.14876	0.401316	0.189526	0.341204	0.638596	0.284712	0.136954	0.360818	NS	NS	NS	PF4
chr12:95945338-95945384	0.0965853	0.0938967	0.319424	-0.298183	0.124413	0.391131	0.284711	0.150235	0.39163	NS	NS	NS	USP44
chr3:32280374-32280424	0.000160941	0.841981	1	0.00158785	0.841981	1	0.284709	0.741745	0.839051	NS	NS	NS	CMTM8
chr12:94541733-94541799	0.000944628	0.865182	1	0.00467933	0.886284	1	0.284706	0.247362	0.499819	NS	NS	NS	PLXNC1
chr20:47319660-47319710	0.0462986	0.580071	0.835201	-0.148009	0.47331	0.76417	0.284706	0.392645	0.603693	NS	NS	NS	n/a
chr11:69807937-69807980	0.00572036	0.818824	0.976659	0.000181463	0.996471	1	0.284705	0.298824	0.541591	NS	NS	NS	n/a
chr15:42087953-42087965	-0.013219	0.456019	0.720851	0.0709568	0.405093	0.696246	0.284703	0.517361	0.678773	NS	NS	NS	n/a
chr19:5075267-5075300	-0.429318	0.00820633	0.0807257	0.116595	0.466589	0.782787	0.284702	0.00937866	0.0823259	UC_dmr	NS	NS	n/a
chr12:1703700-1703762	-0.000489873	0.584112	0.842175	-0.00364331	0.656542	0.900509	0.284697	0.591121	0.739929	NS	NS	NS	FBXL14
chr17:7832784-7832815	-0.020072	0.578947	0.843589	0.135833	0.328655	0.676074	0.284694	0.0760234	0.274886	NS	NS	NS	KCNAB3
chr4:190536745-190536795	0.0179614	0.668611	0.875635	-0.060549	0.651109	0.872058	0.284692	0.606768	0.738769	NS	NS	NS	n/a
chr1:3413476-3413520	0.0593238	0.131206	0.398749	-0.25218	0.0874704	0.322189	0.284691	0.0614657	0.238639	NS	NS	NS	n/a
chr5:132362100-132362174	-0.000248398	0.589953	0.815696	-0.00171142	0.707944	0.895467	0.284689	0.206776	0.419679	NS	NS	NS	ZCCHC10
chr5:135469014-135469088	-0.00342154	0.363636	0.628996	-0.0244259	0.333333	0.610645	0.284683	0.738928	0.829283	NS	NS	NS	SMAD5,SMAD5-AS1
chr9:116172971-116173054	0.000715662	0.348946	0.661829	0.00430011	0.326698	0.664452	0.284673	0.477752	0.668671	NS	NS	NS	C9orf43,POLE3
chr7:23637479-23637524	0.000799948	0.124854	0.382899	0.00824982	0.124854	0.399574	0.284668	0.10035	0.326847	NS	NS	NS	CCDC126
chr7:30544548-30544603	-0.000479997	0.649061	0.888642	-0.00300438	0.782864	0.953284	0.284664	0.606808	0.751827	NS	NS	NS	GGCT
chr2:42106019-42106106	-0.0294661	0.57715	0.821955	-0.0129515	0.939929	1	0.284664	0.01649	0.0895339	UC_dmr	NS	NS	LINC01913
chr18:21594394-21594444	0.000667454	0.08	0.2585	0.00715522	0.0352941	0.160414	0.284661	0.0905882	0.272688	NS	NS	NS	n/a
chr3:194980903-194981033	-0.000273298	0.514586	0.788866	-0.00203315	0.63944	0.904325	0.284658	0.18203	0.438558	NS	NS	NS	n/a
chr2:180871694-180871825	-0.00234989	0.124253	0.351543	-0.0154234	0.158901	0.417805	0.284656	0.27718	0.504166	NS	NS	NS	CWC22
chr12:6858070-6858097	-0.0146588	0.509524	0.78562	0.0501194	0.632143	0.882389	0.284652	0.996429	1	NS	NS	NS	n/a
chr22:29702572-29702673	-0.00295838	0.444444	0.765964	-0.0233048	0.444444	0.777335	0.28465	0.333333	0.586506	NS	NS	NS	GAS2L1
chr19:1863148-1863196	0.00137802	0.125436	0.393638	0.0126046	0.0836237	0.338503	0.284646	0.133566	0.389895	NS	NS	NS	KLF16
chr10:60095263-60095305	0.0110537	0.262544	0.532612	0.0632961	0.246208	0.52373	0.284645	0.0431739	0.172281	UC_dmr	NS	NS	UBE2D1
chr9:35072243-35072265	-0.000106133	0.930342	1	-0.000283325	0.957497	1	0.284643	0.53719	0.712552	NS	NS	NS	VCP
chr5:53813585-53813693	-7.46338e-05	0.841044	0.982278	-0.000618778	0.843416	0.96882	0.284641	0.584816	0.717381	NS	NS	NS	SNX18
chr11:70507854-70507894	0.224413	0.139019	0.391512	0.236947	0.192757	0.492258	0.284638	0.146028	0.387226	NS	NS	NS	n/a
chr9:34624559-34624591	0.288637	0.13912	0.393645	-0.00599879	0.960761	1	0.284637	0.187872	0.43136	NS	NS	NS	n/a
chr4:4249774-4249834	0.000150412	0.780838	0.944747	0.00167068	0.759281	0.931459	0.28462	0.786826	0.865189	NS	NS	NS	TMEM128
chr5:40756001-40756050	0.00792121	0.110081	0.303766	0.0578333	0.110081	0.32217	0.28461	0.0579374	0.194069	UC_dmr	NS	NS	TTC33
chr8:145909922-145910031	0.117432	0.021102	0.118784	0.359693	0.0152403	0.101338	0.284605	0.038687	0.170458	UC_dmr	dNME_dmr	dMML_dmr	ARHGAP39
chr10:102802532-102802548	-0.000820843	0.716279	0.909769	-0.0184485	0.517442	0.778284	0.284603	0.417442	0.617071	NS	NS	NS	n/a
chr1:154193237-154193285	-0.000158656	0.847575	0.998186	-0.00169912	0.821016	0.980042	0.284603	0.524249	0.704621	NS	NS	NS	UBAP2L,C1orf43
chr2:241947707-241947728	0.027797	0.598824	0.839485	-0.171701	0.230588	0.514109	0.284601	0.0941176	0.280053	NS	NS	NS	n/a
chr12:46663600-46663646	-0.00375512	0.788166	0.967556	-0.0179838	0.848521	0.991385	0.2846	0.730178	0.840886	NS	NS	NS	SLC38A1
chr2:235766835-235766853	-0.0576055	0.113208	0.33086	0.237167	0.0849057	0.28028	0.2846	0.0683962	0.228397	NS	NS	NS	n/a
chr19:57862924-57862972	0.00804247	0.628707	0.875708	0.0432871	0.565836	0.847577	0.284595	0.481613	0.675626	NS	NS	NS	ZNF304
chr17:34958613-34958708	-0.00171108	0.513158	0.796295	-0.0139401	0.496411	0.799522	0.284594	0.789474	0.872518	NS	NS	NS	MRM1
chr11:134442585-134442629	0.095614	0.389082	0.69892	-0.137901	0.521487	0.804772	0.28459	0.455285	0.646385	NS	NS	NS	n/a
chr13:24734921-24735028	-0.00102162	0.278037	0.556075	-0.00528466	0.481308	0.76336	0.284589	0.287383	0.513877	NS	NS	NS	MIR2276
chr11:63803534-63803618	0.0488397	0.0438389	0.198206	0.204814	0.0296209	0.158528	0.284585	0.0296209	0.141744	UC_dmr	dNME_dmr	NS	n/a
chr14:102050640-102050656	-0.00925973	0.966318	1	-0.195578	0.315912	0.621917	0.284584	0.512195	0.670182	NS	NS	NS	n/a
chr13:115080117-115080249	0.000203595	0.749121	0.929227	0.00220983	0.715123	0.921454	0.284582	0.223916	0.449449	NS	NS	NS	CHAMP1
chr2:219523938-219524014	0.00106285	0.470729	0.736009	0.00860687	0.531661	0.789059	0.284574	0.506571	0.67004	NS	NS	NS	ZNF142,BCS1L
chr17:235989-236051	-0.000120193	0.770588	0.95235	-0.00140715	0.715294	0.93477	0.284573	0.810588	0.888558	NS	NS	NS	n/a
chr17:78965448-78965492	0.00220488	0.484848	0.777458	0.0184101	0.484848	0.795671	0.284573	0.284848	0.542909	NS	NS	NS	CHMP6
chr19:34287883-34287971	-0.00280899	0.249115	0.557225	-0.0173023	0.292798	0.640092	0.284569	0.438017	0.651112	NS	NS	NS	KCTD15
chr4:183721478-183721509	0.0542597	0.0457746	0.196482	-0.0620394	0.429577	0.713965	0.284566	0.00352113	0.0344607	UC_dmr	NS	NS	n/a
chr2:118770932-118771064	0.000141737	0.694313	0.908215	0.00178945	0.637441	0.864075	0.284565	0.196682	0.424349	NS	NS	NS	CCDC93
chr5:132299103-132299160	0.000572528	0.131395	0.341434	0.00620984	0.0895349	0.281808	0.284556	0.169767	0.375814	NS	NS	NS	AFF4
chr4:570272-570311	0.20659	0.0687204	0.249065	0.391315	0.0402844	0.187193	0.284555	0.103081	0.300924	NS	dNME_dmr	dMML_dmr	n/a
chr4:184513827-184513892	-0.0170981	0.285714	0.567229	0.0982763	0.179157	0.447782	0.284551	0.155738	0.381031	NS	NS	NS	n/a
chr17:77070905-77071054	-0.000130883	0.750585	0.940576	-0.00067144	0.871194	0.999052	0.284551	0.0398126	0.187846	UC_dmr	NS	NS	ENGASE
chr1:6052237-6052313	0.00051134	0.310304	0.634474	0.00515439	0.296253	0.629578	0.284545	0.241218	0.508914	NS	NS	NS	KCNAB2,NPHP4
chr2:39103127-39103231	0.000980231	0.305051	0.590126	0.00950432	0.248485	0.535741	0.284545	0.353535	0.567496	NS	NS	NS	DHX57,MORN2
chr12:124155667-124155768	0.00020311	0.597122	0.851849	0.00249289	0.556835	0.83487	0.284538	0.342446	0.585002	NS	NS	NS	TCTN2
chr18:57364962-57365000	0.0293477	0.193421	0.45936	0.14186	0.193421	0.47355	0.284532	0.110526	0.30274	NS	NS	NS	CCBE1
chr11:63480168-63480209	0.00989215	0.911175	1	0.0892483	0.620344	0.873098	0.284532	0.0802292	0.271104	NS	NS	NS	n/a
chr2:234263193-234263343	0.000356015	0.434886	0.718143	0.00421547	0.323775	0.617331	0.284531	0.0489845	0.185151	UC_dmr	NS	NS	DGKD
chr1:235491812-235491867	0.000114762	0.865023	1	-0.00569495	0.543427	0.818687	0.284531	0.741784	0.844915	NS	NS	NS	GGPS1,ARID4B
chr17:56834263-56834361	0.145073	0.0826347	0.306242	0.296681	0.0323353	0.192554	0.284526	0.0622754	0.246972	NS	dNME_dmr	dMML_dmr	PPM1E
chr17:61523491-61523528	0.0302854	0.415808	0.736804	0.125178	0.415808	0.753838	0.284521	0.641466	0.770148	NS	NS	NS	CYB561
chr2:192786403-192786449	-0.00547212	0.463134	0.733061	0.0360532	0.390553	0.683274	0.284518	0.197005	0.424489	NS	NS	NS	n/a
chr2:46769684-46769764	0.000299732	0.490453	0.745283	0.00335017	0.441527	0.728128	0.284518	0.175418	0.400767	NS	NS	NS	RHOQ
chr19:2202639-2202660	0.00883654	0.901442	1	0.0395019	0.847356	0.98934	0.284517	0.486779	0.678236	NS	NS	NS	n/a
chr15:35414251-35414291	0.0210978	0.600933	0.824351	-0.0692211	0.582264	0.82434	0.284516	0.841307	0.9086	NS	NS	NS	n/a
chr16:1060499-1060545	0.0417092	0.618938	0.882461	-0.0236413	0.899538	1	0.284514	0.909931	0.964575	NS	NS	NS	n/a
chr7:69062514-69062584	-0.000425615	0.587617	0.844609	-0.00353966	0.636682	0.87901	0.284508	0.232477	0.494654	NS	NS	NS	AUTS2
chr4:48781833-48782016	0.000473811	0.117509	0.347251	0.00510605	0.123384	0.368697	0.284506	0.0305523	0.139727	UC_dmr	NS	NS	FRYL
chr2:54683133-54683242	0.0247447	0.224824	0.489059	0.107343	0.105386	0.322555	0.284506	0.059719	0.210102	NS	NS	NS	SPTBN1
chr16:87454235-87454263	-0.0140178	0.353349	0.709109	0.0670895	0.36836	0.732976	0.284505	0.524249	0.713911	NS	NS	NS	n/a
chr5:134802588-134802619	0.162941	0.0104651	0.0688066	-0.375398	0.0244186	0.120881	0.2845	0.00465116	0.0357299	UC_dmr	dNME_dmr	dMML_dmr	n/a
chr3:127348379-127348472	2.3515e-05	0.996499	1	0.00715905	0.819137	0.993464	0.284498	0.844807	0.910799	NS	NS	NS	PODXL2
chr2:237145632-237145696	0.233403	0.00713436	0.0641527	0.542525	0.00475624	0.0502748	0.284491	0.00475624	0.0389281	UC_dmr	dNME_dmr	dMML_dmr	n/a
chr3:182400189-182400233	-4.96692e-05	0.872727	1	0.000187211	0.993939	1	0.284488	0.50303	0.680173	NS	NS	NS	n/a
chr8:95960910-95960952	-0.0003983	0.80303	0.970243	-0.00161475	0.774892	0.950468	0.284486	0.787879	0.874722	NS	NS	NS	TP53INP1
chr6:21479678-21479727	0.0691425	0.306778	0.612519	-0.200684	0.280618	0.593262	0.284485	0.34126	0.569607	NS	NS	NS	n/a
chr16:4818126-4818162	-0.260906	0.0880282	0.343165	0.0787747	0.75939	0.955816	0.284481	0.188967	0.471273	NS	NS	NS	ZNF500
chr13:114876187-114876237	-0.0131806	0.252941	0.525556	-0.0533722	0.302353	0.617305	0.28448	0.0282353	0.127778	UC_dmr	NS	NS	n/a
chr7:77167204-77167261	-0.000685418	0.119718	0.374374	-0.00611421	0.15493	0.45225	0.284474	0.611502	0.754244	NS	NS	NS	PTPN12
chr4:1340273-1340321	0.00186352	0.509368	0.75271	0.0135128	0.509368	0.764146	0.284473	0.25644	0.494572	NS	NS	NS	UVSSA
chr14:21699112-21699157	0.0347012	0.677647	0.893237	-0.00337597	0.984706	1	0.284469	0.497647	0.659942	NS	NS	NS	n/a
chr12:110221021-110221078	-0.0354587	0.473807	0.763232	0.115695	0.342258	0.680392	0.284468	0.12922	0.3657	NS	NS	NS	n/a
chr13:21295394-21295423	0.118314	0.0474496	0.192045	-0.359582	0.0391459	0.182569	0.284467	0.0581257	0.210351	NS	dNME_dmr	dMML_dmr	n/a
chr16:576875-576977	0.000963921	0.909091	1	0.00295176	1	1	0.284464	0.624242	0.77653	NS	NS	NS	LINC00235,CAPN15
chr19:14016761-14016860	0.0592483	0.0058072	0.0672464	0.236088	0.00348432	0.0584278	0.284464	0.00232288	0.0372137	UC_dmr	dNME_dmr	NS	BRME1,CC2D1A
chr17:46719984-46720034	0.15839	0.0266512	0.158178	0.390843	0.00811124	0.0839071	0.284455	0.0150637	0.102369	UC_dmr	dNME_dmr	dMML_dmr	n/a
chr16:9056730-9056828	0.0018876	0.892344	1	0.0043607	0.788278	0.970224	0.284452	0.885167	0.947298	NS	NS	NS	USP7
chr8:24770425-24770468	0.08209	0.0316159	0.154868	0.314918	0.0234192	0.132171	0.284451	0.0468384	0.191411	UC_dmr	dNME_dmr	NS	NEFM
chr22:31892513-31892541	0.00108155	0.15771	0.458996	0.0100632	0.0689252	0.302582	0.284448	0.185748	0.453964	NS	NS	NS	SFI1
chr11:114010501-114010572	-0.428724	0.00235294	0.0497498	-0.536442	0.00235294	0.0406527	0.284447	0.00235294	0.0289785	UC_dmr	dNME_dmr	dMML_dmr	n/a
chr8:121137120-121137204	0.00814243	0.683123	0.905313	0.0161399	0.725603	0.924055	0.284441	0.926521	0.97222	NS	NS	NS	COL14A1
chr16:1495435-1495479	0.0216549	0.75718	0.945505	-0.13668	0.479112	0.804692	0.284441	0.446475	0.668198	NS	NS	NS	CCDC154
chr3:50654572-50654708	-1.35508e-05	0.967175	1	-0.000207589	0.958968	1	0.284434	0.762016	0.852728	NS	NS	NS	n/a
chr4:698480-698512	-0.0178961	0.52286	0.761178	0.0568871	0.547479	0.79484	0.284434	0.861665	0.919775	NS	NS	NS	PCGF3
chr19:4093925-4093964	0.0808714	0.0451843	0.217159	-0.276928	0.0487515	0.254553	0.284432	0.0475624	0.21983	NS	NS	NS	n/a
chr1:231473305-231473358	-0.00383336	0.21437	0.524597	-0.0250051	0.246172	0.570464	0.284431	0.500589	0.68891	NS	NS	NS	EXOC8,SPRTN
chr19:8495555-8495589	-0.0195724	0.144522	0.425715	0.0950086	0.151515	0.46096	0.284421	0.0932401	0.319833	NS	NS	NS	n/a
chr17:62075714-62075772	0.000192279	0.591599	0.852514	0.00267978	0.481914	0.79289	0.284419	0.148191	0.398792	NS	NS	NS	PRR29
chr21:45678516-45678537	-0.0269352	0.901425	0.998155	-0.088839	0.647268	0.877103	0.284416	0.743468	0.860031	NS	NS	NS	n/a
chr9:136202898-136203018	-0.00029035	0.875719	0.997533	-0.00191197	0.843498	0.982647	0.284412	0.271577	0.519243	NS	NS	NS	SURF6
chr16:1204270-1204308	0.207532	0.0141443	0.118845	0.420584	0.0113154	0.112336	0.284408	0.0905233	0.337346	NS	dNME_dmr	dMML_dmr	CACNA1H
chr3:137483503-137483533	0.593397	0.00118483	0.0470758	-0.0588958	0.625592	0.891144	0.284407	0.00118483	0.0276799	UC_dmr	NS	NS	SOX14
chr19:56915664-56915732	-0.000509812	0.600711	0.856092	-0.00416714	0.617299	0.879504	0.284404	0.341232	0.600886	NS	NS	NS	ZNF583
chr19:33165540-33165612	-0.000535296	0.331382	0.654344	-0.00385107	0.457845	0.77926	0.284403	0.448478	0.654153	NS	NS	NS	ANKRD27,RGS9BP
chr11:65640450-65640516	-0.00186837	0.792208	0.962718	-0.0112238	0.792208	0.963974	0.284401	0.964286	1	NS	NS	NS	EFEMP2
chr1:14026510-14026562	-0.000168017	0.969303	1	0.000848461	0.939787	1	0.284394	0.72137	0.833805	NS	NS	NS	PRDM2
chr18:12883633-12883705	-3.81833e-05	0.948718	1	-0.00013993	0.946387	1	0.284392	0.609557	0.736311	NS	NS	NS	PTPN2
chr5:1801448-1801495	0.000263538	0.568807	0.800985	0.00296718	0.543578	0.78261	0.284389	0.154817	0.357765	NS	NS	NS	MRPL36,NDUFS6
chr21:45527401-45527431	0.00162545	0.321812	0.64851	0.0136494	0.321812	0.669258	0.284381	0.498212	0.695607	NS	NS	NS	PWP2
chr19:19496730-19496780	7.21725e-05	0.898837	1	0.00129601	0.789535	0.961633	0.284378	0.437209	0.651018	NS	NS	NS	GATAD2A
chr4:44450593-44450716	0.250592	0.0163551	0.100259	0.502437	0.00350467	0.0438247	0.284378	0.0046729	0.040153	UC_dmr	dNME_dmr	dMML_dmr	KCTD8
chr1:41707148-41707221	-0.000186997	0.785291	0.960752	-0.00125529	0.846975	0.992371	0.28437	0.689205	0.813869	NS	NS	NS	SCMH1
chr15:102029765-102029810	0.00677613	0.762692	0.935116	0.0360376	0.519481	0.767065	0.284367	0.0354191	0.149612	UC_dmr	NS	NS	PCSK6
chr17:4693519-4693610	0.00240504	0.231405	0.545373	0.0177629	0.171192	0.492454	0.284367	0.162928	0.416739	NS	NS	NS	GLTPD2
chr17:11144730-11144777	0.285582	0.0230216	0.147429	0.513046	0.00431655	0.0604178	0.284363	0.0115108	0.0876448	UC_dmr	dNME_dmr	dMML_dmr	SHISA6
chr17:41856415-41856478	0.000518996	0.139785	0.418876	0.00554464	0.136201	0.429177	0.284362	0.109916	0.338577	NS	NS	NS	DUSP3,CFAP97D1
chr17:1303625-1303667	-0.00207302	0.226697	0.539446	-0.0158175	0.300345	0.651085	0.284361	0.570771	0.723119	NS	NS	NS	YWHAE
chr14:104849934-104849947	0.363708	0.0152761	0.0974735	-0.154597	0.380729	0.688662	0.284361	0.00470035	0.0389193	UC_dmr	NS	NS	n/a
chr5:2743538-2743642	0.417763	0.00117786	0.0318239	0.554464	0.00117786	0.0307316	0.284359	0.00117786	0.021312	UC_dmr	dNME_dmr	dMML_dmr	n/a
chr7:155246688-155246704	0.385999	0.00468933	0.061105	0.38211	0.00937866	0.0864667	0.284357	0.010551	0.0761055	UC_dmr	dNME_dmr	dMML_dmr	n/a
chr3:44036542-44036589	0.0129753	0.342723	0.669908	0.0554563	0.438967	0.763059	0.284356	0.537559	0.701709	NS	NS	NS	n/a
chr16:66729994-66730099	-0.00268602	0.955136	1	-0.0473809	0.743802	0.947982	0.284351	0.638725	0.78678	NS	NS	NS	CMTM4
chr18:33766785-33766815	0.0015818	0.746163	0.92036	0.00962165	0.612751	0.840855	0.284349	0.492326	0.651812	NS	NS	NS	MOCOS
chr20:31172853-31172922	-0.00046448	0.480047	0.759674	-0.0041007	0.501174	0.77707	0.284346	0.325117	0.553664	NS	NS	NS	NOL4L
chr3:155523747-155523828	0.000256212	0.77136	0.959332	0.0020243	0.780987	0.97607	0.284344	0.54633	0.708055	NS	NS	NS	C3orf33
chr5:115297488-115297608	0.242207	0.0283353	0.123839	0.384701	0.025974	0.125205	0.284344	0.05549	0.188568	UC_dmr	dNME_dmr	dMML_dmr	LVRN
chr2:153192413-153192515	0.0242225	0.0225386	0.122137	0.132169	0.0166074	0.101177	0.284342	0.0154211	0.085739	UC_dmr	dNME_dmr	NS	FMNL2
chr21:45859180-45859227	0.0758853	0.128019	0.407897	-0.262248	0.152174	0.460319	0.284338	0.144928	0.424497	NS	NS	NS	n/a
chr8:56685648-56685709	0.00062245	0.445769	0.737754	0.0046351	0.454112	0.756644	0.284337	0.554231	0.713546	NS	NS	NS	TGS1,TMEM68
chr14:103566731-103566785	-0.0211274	0.46651	0.736071	0.0805201	0.46886	0.751962	0.28433	0.371328	0.59306	NS	NS	NS	EXOC3L4
chr10:75634715-75634775	-0.00410772	0.214204	0.473014	-0.0339897	0.0469645	0.191547	0.28433	0.0561283	0.200811	NS	NS	NS	CAMK2G
chr7:6523729-6523774	-0.00180547	0.124706	0.382644	-0.0146452	0.124706	0.399317	0.284328	0.201176	0.46236	NS	NS	NS	DAGLB,KDELR2
chr7:53286895-53286952	0.367301	0.00117786	0.0434025	0.608477	0.00117786	0.0418616	0.284328	0.00117786	0.0276352	UC_dmr	dNME_dmr	dMML_dmr	n/a
chr12:49209356-49209406	0.000658729	0.640878	0.886162	0.00651136	0.578522	0.848332	0.284327	0.258661	0.509713	NS	NS	NS	CACNB3
chr11:45945159-45945206	-0.17516	0.0197905	0.122931	-0.495424	0.0139697	0.0993657	0.284326	0.0419092	0.18186	UC_dmr	dNME_dmr	dMML_dmr	LARGE2
chr16:88772609-88772674	-0.00257371	0.199074	0.542012	-0.0185156	0.164352	0.505919	0.284325	0.59375	0.756825	NS	NS	NS	RNF166,CTU2
chr16:30076336-30076401	0.000592272	0.0760999	0.312653	0.00644062	0.0499405	0.258061	0.284322	0.0951249	0.346546	NS	NS	NS	n/a
chr14:105154609-105154720	-0.512041	0.00234742	0.041037	-0.505858	0.00117371	0.0372798	0.284321	0.00234742	0.0264262	UC_dmr	dNME_dmr	dMML_dmr	INF2
chr4:190276927-190276973	0.00534672	0.871043	0.999214	-0.0695405	0.501758	0.759195	0.284319	0.847597	0.90892	NS	NS	NS	n/a
chr10:736003-736139	0.341677	0.00588235	0.0600518	0.545818	0.00235294	0.0389785	0.284311	0.00117647	0.0239814	UC_dmr	dNME_dmr	dMML_dmr	DIP2C
chr12:125007918-125007968	0.397955	0.00235849	0.0583161	-0.614148	0.00235849	0.0427006	0.284311	0.00235849	0.0313253	UC_dmr	dNME_dmr	dMML_dmr	n/a
chr14:75530451-75530540	0.00163338	0.607355	0.844282	0.0118521	0.56465	0.817843	0.284305	0.520759	0.675152	NS	NS	NS	ACYP1
chr3:10353648-10353693	0.0539908	0.610714	0.868857	-0.0355563	0.808333	0.990713	0.284303	0.69881	0.808463	NS	NS	NS	n/a
chr17:71227934-71227962	0.00736876	0.428571	0.74699	0.043283	0.428571	0.761122	0.284302	0.2	0.45726	NS	NS	NS	C17orf80,FAM104A
chr2:74756887-74756930	0.00101261	0.0478413	0.196286	0.0102665	0.0326721	0.155667	0.284288	0.0490082	0.185151	UC_dmr	NS	NS	HTRA2,AUP1
chr20:19955747-19955810	0.081991	0.548881	0.812994	-0.152749	0.171967	0.461256	0.284283	0.47821	0.652833	NS	NS	NS	n/a
chr1:201858144-201858167	0.00212918	0.66756	0.901272	0.0105969	0.644772	0.893598	0.284283	0.587131	0.743194	NS	NS	NS	SHISA4
chr18:20803398-20803434	-0.00185396	0.896349	0.992849	0.00922629	0.899882	0.994871	0.284276	0.858657	0.91202	NS	NS	NS	n/a
chr19:35417929-35418037	-0.00338922	0.0103093	0.0932229	-0.026525	0.0091638	0.0989031	0.284266	0.241695	0.516649	NS	NS	NS	ZNF30
chr5:179718839-179718935	3.68892e-05	0.943548	1	0.000708546	0.882488	0.987501	0.284263	0.585253	0.717725	NS	NS	NS	MAPK9
chr17:79155151-79155178	0.00553641	0.789965	0.96151	-0.0267499	0.766628	0.951214	0.284263	0.169195	0.42347	NS	NS	NS	n/a
chr2:238384090-238384162	0.000148937	0.661972	0.884424	0.00171632	0.661972	0.882341	0.284263	0.742958	0.838961	NS	NS	NS	n/a
chr12:49212135-49212180	0.00130458	0.513002	0.787647	0.0112715	0.463357	0.772121	0.28426	0.345154	0.587227	NS	NS	NS	n/a
chr8:144897833-144897867	1.83129e-05	1	1	-0.000347517	0.968495	1	0.284259	0.896149	0.954226	NS	NS	NS	SCRIB
chr15:84322920-84322993	0.338101	0.00466744	0.0496342	0.594492	0.00116686	0.0296731	0.284255	0.00116686	0.0213647	UC_dmr	dNME_dmr	dMML_dmr	ADAMTSL3
chr19:45961981-45962026	0.0441567	0.660487	0.899151	0.018133	0.866744	0.996406	0.284255	0.107764	0.347123	NS	NS	NS	n/a
chr21:46707613-46707702	-0.000463254	0.452991	0.758861	-0.00397515	0.518926	0.80695	0.284251	0.352869	0.61014	NS	NS	NS	POFUT2,LINC00205
chr1:2372726-2372771	0.0477471	0.0885167	0.309998	-0.199796	0.0789474	0.302024	0.284248	0.624402	0.766942	NS	NS	NS	n/a
chr1:38100328-38100409	0.0740939	0.036215	0.184214	0.252407	0.0175234	0.122791	0.284245	0.0724299	0.262959	NS	dNME_dmr	NS	RSPO1
chr21:44814698-44814783	0.0840182	0.0690058	0.284207	-0.190338	0.127485	0.421721	0.284245	0.221053	0.515283	NS	NS	NS	n/a
chr9:139396316-139396362	-0.0437095	0.209007	0.500013	0.135304	0.232102	0.556402	0.284243	0.465358	0.660884	NS	NS	NS	n/a
chr9:44876984-44877021	0.0290158	0.436047	0.742907	-0.0359879	0.765116	0.943942	0.284241	0.143023	0.379551	NS	NS	NS	n/a
chr20:55840451-55840500	0.354124	0.00117096	0.0415311	0.564855	0.00117096	0.0350489	0.284239	0.00117096	0.0250942	UC_dmr	dNME_dmr	dMML_dmr	BMP7
chr5:1799772-1799834	0.000789286	0.120892	0.323672	0.00816407	0.0715962	0.244279	0.284238	0.100939	0.279547	NS	NS	NS	MRPL36,NDUFS6
chr16:20911696-20911746	-0.00040367	0.957576	1	-0.00296773	0.872727	1	0.284234	0.642424	0.78935	NS	NS	NS	LYRM1,ERI2,DCUN1D3
chr3:195929399-195929437	-0.0436382	0.799766	0.982241	-0.062488	0.793911	0.983589	0.284233	0.893443	0.948408	NS	NS	NS	n/a
chr9:37025627-37025720	0.0419315	0.124253	0.368378	0.164862	0.09319	0.334508	0.28423	0.23417	0.483555	NS	NS	NS	n/a
chr20:61980955-61981005	-0.0113512	0.823185	0.967497	0.0387012	0.76815	0.935197	0.28423	0.15808	0.384284	NS	NS	NS	n/a
chr1:230562422-230562520	0.0047908	0.650588	0.89024	0.0231418	0.670588	0.907879	0.284225	0.530588	0.709666	NS	NS	NS	PGBD5
chr15:44119210-44119250	0.000680452	0.369034	0.649802	0.00675445	0.33993	0.636623	0.284223	0.3539	0.568914	NS	NS	NS	WDR76
chr1:17307194-17307241	0.0567455	0.0117925	0.0972003	0.21845	0.0141509	0.107122	0.284221	0.0153302	0.0981205	UC_dmr	dNME_dmr	NS	MFAP2
chr1:44435615-44435713	0.000881365	0.482881	0.767823	0.00802776	0.469894	0.771647	0.284219	0.280992	0.547674	NS	NS	NS	DPH2
chr7:94139884-94139990	-0.00343969	0.152149	0.429833	-0.0264147	0.150987	0.446221	0.284219	0.412311	0.637235	NS	NS	NS	CASD1
chr3:138634525-138634570	-0.00426358	0.191211	0.504437	-0.0256165	0.300475	0.623968	0.284215	0.650831	0.772905	NS	NS	NS	n/a
chr11:70395996-70396014	0.208262	0.0283019	0.153149	-0.0883019	0.516509	0.801103	0.284214	0.0601415	0.227473	NS	NS	NS	n/a
chr4:39640629-39640740	-0.000243413	0.745192	0.921595	-0.0013265	0.817308	0.9602	0.284209	0.100962	0.299047	NS	NS	NS	SMIM14
chr10:105484050-105484070	0.083852	0.0525701	0.205659	-0.236135	0.102804	0.308102	0.284206	0.556075	0.708088	NS	NS	NS	n/a
chr2:242447379-242447521	0.00104692	0.437573	0.719207	0.00331145	0.77713	0.951139	0.284198	0.634772	0.76136	NS	NS	NS	STK25
chr17:38375564-38375656	-0.00123371	0.0448625	0.215667	-0.0113744	0.0549928	0.26172	0.284193	0.515195	0.687928	NS	NS	NS	WIPF2
chr1:245027702-245027737	-0.00483527	0.432715	0.750262	-0.0275286	0.354988	0.692256	0.284193	0.361949	0.612624	NS	NS	NS	HNRNPU
chr19:13975530-13975558	-0.0130781	0.803357	0.969938	-0.0302162	0.828537	0.982208	0.284193	0.793765	0.885795	NS	NS	NS	n/a
chr14:50582950-50583036	-0.000210693	0.685446	0.897893	-0.00139515	0.765258	0.939566	0.284192	0.431925	0.622645	NS	NS	NS	VCPKMT
chr19:579745-579789	-0.0514599	0.0295508	0.168898	0.208145	0.0224586	0.162671	0.284191	0.0236407	0.14637	UC_dmr	dNME_dmr	NS	n/a
chr5:118406976-118407072	-0.00034198	0.511269	0.75127	-0.00305656	0.511269	0.756599	0.28419	0.597865	0.72526	NS	NS	NS	DMXL1
chr8:142285030-142285076	-0.162637	0.261848	0.552466	0.113038	0.588863	0.840424	0.284187	0.53436	0.699696	NS	NS	NS	n/a
chr1:239550211-239550331	0.126476	0.0222222	0.138403	0.369761	0.0116959	0.0966252	0.284182	0.0128655	0.0870708	UC_dmr	dNME_dmr	dMML_dmr	CHRM3
chr22:37956180-37956207	0.029043	0.694379	0.916101	0.10063	0.640515	0.894785	0.284181	0.489461	0.6773	NS	NS	NS	CDC42EP1
chr14:90527805-90527842	0.151978	0.029036	0.143641	0.386689	0.018583	0.117473	0.28418	0.0058072	0.0447349	UC_dmr	dNME_dmr	dMML_dmr	KCNK13
chr17:1539699-1539735	0.00484382	0.751459	0.940829	-0.016123	0.837806	0.984744	0.284179	0.796966	0.877672	NS	NS	NS	n/a
chr18:21166531-21166602	0.00101789	0.0964286	0.292396	0.0104351	0.0964286	0.308039	0.284178	0.111905	0.304783	NS	NS	NS	NPC1
chr7:73868567-73868589	-0.00539998	0.775837	0.952404	-0.0345939	0.724891	0.928519	0.284168	0.363901	0.606055	NS	NS	NS	GTF2IRD1
chr17:6918404-6918487	-0.00349645	0.223278	0.535597	-0.0229162	0.33848	0.686426	0.284167	0.5962	0.7395	NS	NS	NS	n/a
chr16:29874386-29874444	0.00065888	0.290557	0.644765	0.00640699	0.234867	0.593171	0.284165	0.424939	0.662265	NS	NS	NS	CDIPT,CDIPTOSP
chr3:48130130-48130311	0.000211426	0.483645	0.77162	0.00200704	0.521028	0.807731	0.284164	0.540888	0.703669	NS	NS	NS	MAP4
chr16:2338012-2338066	-0.0109226	0.669789	0.910076	0.0647834	0.502342	0.816575	0.284162	0.103044	0.357568	NS	NS	NS	n/a
chr4:954550-954716	-0.0312425	0.199305	0.463128	0.123542	0.215527	0.493936	0.284151	0.114716	0.324535	NS	NS	NS	n/a
chr2:238601261-238601339	-0.000260358	0.667436	0.888732	-0.00220062	0.721709	0.924358	0.284148	0.645497	0.768609	NS	NS	NS	n/a
chr10:80062960-80063085	-0.000234863	0.680604	0.883137	-0.00192045	0.720093	0.905673	0.284138	0.447154	0.631279	NS	NS	NS	n/a
chr4:186456672-186456800	0.218678	0.00117233	0.0388618	0.562114	0.00117233	0.0346301	0.284129	0.00117233	0.0224338	UC_dmr	dNME_dmr	dMML_dmr	PDLIM3
chr1:150459287-150459300	0.220223	0.165323	0.457952	0.0562616	0.741935	0.944359	0.284127	0.34543	0.597692	NS	NS	NS	TARS2
chr5:12918-12974	0.193754	0.00350467	0.0387475	-0.432466	0.00700935	0.0581239	0.284124	0.00233645	0.0243671	UC_dmr	dNME_dmr	dMML_dmr	n/a
chr11:12638355-12638412	0.0498255	0.596618	0.843361	0.0160071	0.86715	1	0.28412	0.301932	0.543851	NS	NS	NS	n/a
chr1:181287679-181287733	0.181744	0.0127315	0.10247	0.481375	0.00462963	0.058777	0.284117	0.00347222	0.0368436	UC_dmr	dNME_dmr	dMML_dmr	n/a
chr2:239112370-239112466	-0.000637125	0.113295	0.330978	-0.00543257	0.113295	0.337111	0.284116	0.223121	0.45163	NS	NS	NS	ILKAP
chr19:4066280-4066476	-0.00132535	0.435294	0.747997	-0.0102334	0.443529	0.769244	0.284116	0.717647	0.838411	NS	NS	NS	ZBTB7A
chr7:45128546-45128590	0.0495508	0.0607477	0.254352	0.167664	0.0560748	0.252422	0.284109	0.603972	0.750039	NS	NS	NS	NACAD
chr1:95583166-95583209	0.0106755	0.248821	0.567178	0.0688146	0.17217	0.481534	0.284106	0.128538	0.36831	NS	NS	NS	TLCD4-RWDD3
chr7:139876659-139876731	-6.25992e-05	0.85509	0.990205	-1.43375e-06	1	1	0.284104	0.045509	0.199443	UC_dmr	NS	NS	KDM7A,KDM7A-DT
chr10:22292544-22292704	0.000173313	0.637931	0.85492	0.00199318	0.608046	0.83927	0.284104	0.502299	0.667475	NS	NS	NS	DNAJC1
chr11:101981523-101981588	0.136474	0.0271547	0.14985	0.355977	0.0118064	0.0896093	0.284084	0.00236128	0.0289785	UC_dmr	dNME_dmr	dMML_dmr	YAP1
chr14:89020977-89021056	0.019662	0.0128655	0.0881718	0.109949	0.00935673	0.0801497	0.284074	0.00233918	0.0264262	UC_dmr	dNME_dmr	NS	PTPN21
chr18:8704998-8705098	-0.00230232	0.0235294	0.114357	-0.0120964	0.131765	0.380041	0.284073	0.322353	0.529909	NS	NS	NS	n/a
chr16:86610087-86610125	0.0935332	0.0215569	0.149734	0.314506	0.0179641	0.143876	0.284072	0.011976	0.101722	UC_dmr	dNME_dmr	NS	FOXL1
chr17:33416185-33416233	-2.98383e-05	0.93318	1	-4.33321e-05	0.988479	1	0.284072	0.501152	0.677822	NS	NS	NS	RFFL
chr7:146362201-146362229	-0.0744275	0.0854801	0.308016	0.26881	0.0843091	0.318134	0.284071	0.115925	0.354222	NS	NS	NS	n/a
chr11:14913406-14913479	-0.00295042	0.136691	0.387378	-0.0199994	0.202638	0.503584	0.284053	0.420863	0.63512	NS	NS	NS	CYP2R1
chr22:32007251-32007300	-0.306128	0.0560976	0.254541	-0.0932471	0.590244	0.867803	0.284049	0.257317	0.522424	NS	NS	NS	n/a
chr1:11072917-11072980	-0.000363991	0.400932	0.729047	-0.00315779	0.462704	0.769082	0.284045	0.350816	0.602989	NS	NS	NS	TARDBP
chr11:65754953-65755013	0.00205384	0.958382	1	-0.0639607	0.620809	0.873104	0.284041	0.924855	0.976185	NS	NS	NS	n/a
chr4:47916630-47916684	0.00115697	0.0791027	0.272787	0.0113083	0.0731995	0.272364	0.284038	0.136954	0.360818	NS	NS	NS	NFXL1
chr20:26189305-26189388	0.510451	0.0020202	0.0415311	0.344677	0.00808081	0.071332	0.284027	0.0020202	0.0290674	UC_dmr	dNME_dmr	dMML_dmr	MIR663A,MIR663AHG
chr5:149153998-149154033	-0.00122816	0.929907	1	0.0293033	0.651869	0.857634	0.284026	0.0549065	0.187833	UC_dmr	NS	NS	n/a
chr9:91666520-91666577	0.0414896	0.031653	0.162058	-0.183386	0.0328253	0.18009	0.284025	0.389215	0.621033	NS	dNME_dmr	NS	n/a
chr7:128828404-128828490	-0.000701136	0.768519	0.947488	-0.00370801	0.83912	0.9799	0.284023	0.744213	0.843687	NS	NS	NS	SMO
chr9:133065965-133066002	0.0722744	0.255896	0.55828	-0.238415	0.227594	0.552656	0.284022	0.320755	0.565057	NS	NS	NS	n/a
chr10:88476398-88476491	-0.00647247	0.720605	0.911066	0.0432524	0.606519	0.838229	0.284016	0.318976	0.542513	NS	NS	NS	n/a
chr1:57888174-57888296	0.405939	0.00236967	0.0467995	0.69384	0.00118483	0.0399324	0.284015	0.00118483	0.0260815	UC_dmr	dNME_dmr	dMML_dmr	n/a
chr7:44163624-44163677	-0.00574058	0.0750894	0.285914	-0.0333802	0.0750894	0.298681	0.284013	0.153754	0.407281	NS	NS	NS	POLD2
chr6:5994740-5994763	0.135935	0.0740306	0.272047	0.203053	0.212691	0.513291	0.284013	0.266745	0.50441	NS	NS	NS	n/a
chr12:125478229-125478318	-0.000487113	0.391201	0.713633	-0.00420673	0.436385	0.759741	0.284011	0.185493	0.433032	NS	NS	NS	BRI3BP
chr11:68608943-68608987	-6.39317e-05	0.853972	0.994181	-0.000345451	0.921729	1	0.28401	0.535047	0.703137	NS	NS	NS	CPT1A
chr5:174162564-174162613	0.329234	0.00814901	0.0605812	0.345185	0.0104773	0.0734051	0.284009	0.00582072	0.0407701	UC_dmr	dNME_dmr	dMML_dmr	n/a
chr2:10830053-10830122	0.000260695	0.554386	0.80379	0.00266648	0.521637	0.782588	0.284008	0.575439	0.718256	NS	NS	NS	NOL10
chr1:19029608-19029646	-0.0157196	0.934028	1	0.126517	0.451389	0.766483	0.284007	0.508102	0.693358	NS	NS	NS	n/a
chr6:131383809-131383850	0.000273426	0.709602	0.921235	0.00374947	0.587822	0.847447	0.284002	0.234192	0.473307	NS	NS	NS	EPB41L2
chr8:55379829-55379884	0.355934	0.00352113	0.0461069	0.643431	0.00352113	0.0439405	0.283997	0.00234742	0.0283752	UC_dmr	dNME_dmr	dMML_dmr	n/a
chr10:26727119-26727177	-0.000901677	0.358491	0.63743	-0.00685455	0.366745	0.661548	0.283995	0.415094	0.615939	NS	NS	NS	APBB1IP
chr19:1160184-1160241	-0.344182	0.0328253	0.179816	0.283352	0.0679953	0.300249	0.283988	0.03517	0.185413	UC_dmr	NS	NS	n/a
chr20:62422290-62422331	0.028413	0.600923	0.847437	-0.149649	0.38293	0.695748	0.283987	0.379469	0.593429	NS	NS	NS	n/a
chr14:56047264-56047332	-0.000181702	0.645585	0.870582	-0.00176519	0.653938	0.886204	0.283986	0.618138	0.747506	NS	NS	NS	KTN1-AS1,KTN1
chr3:32885142-32885186	-0.0077713	0.69258	0.927606	0.0292311	0.750294	0.958133	0.283985	0.539458	0.703094	NS	NS	NS	n/a
chr12:46123986-46124128	0.000602505	0.0776362	0.287011	0.00648982	0.0683662	0.270041	0.283981	0.0243337	0.13011	UC_dmr	NS	NS	ARID2
chr1:241520311-241520471	0.346769	0.00475624	0.0594247	0.605519	0.00356718	0.0513499	0.283979	0.00356718	0.0368436	UC_dmr	dNME_dmr	dMML_dmr	RGS7
chr16:66878471-66878521	0.0901845	0.06698	0.290181	0.312974	0.052879	0.267236	0.283978	0.0705053	0.294767	NS	NS	NS	CA7
chr1:22903358-22903406	-0.00653622	0.742353	0.942875	0.0138333	0.885882	1	0.283977	0.464706	0.663392	NS	NS	NS	n/a
chr21:40720584-40720642	-0.000134403	0.695804	0.908948	-0.0010342	0.719114	0.914634	0.283976	0.418415	0.653257	NS	NS	NS	HMGN1
chr5:78280967-78281079	-0.000374801	0.66436	0.872567	-0.00333477	0.690888	0.885116	0.283976	0.72203	0.819003	NS	NS	NS	ARSB
chr9:132096693-132096718	-0.0506137	0.0209546	0.127737	-0.24989	0.0209546	0.135493	0.283975	0.0209546	0.11731	UC_dmr	dNME_dmr	NS	n/a
chr12:124197435-124197490	-0.000547385	0.469838	0.763232	-0.00403594	0.50348	0.792308	0.283975	0.578886	0.733385	NS	NS	NS	ATP6V0A2
chr10:1034416-1034479	-0.000274067	0.882904	0.997369	-0.00136896	0.898126	0.993753	0.283975	0.271663	0.500357	NS	NS	NS	GTPBP4
chr11:38300519-38300651	0.0370211	0.885714	1	-0.0352403	0.914286	1	0.283973	0.857143	0.929365	NS	NS	NS	n/a
chr2:10184072-10184108	0.00464721	0.444959	0.723791	0.0301337	0.417149	0.710271	0.283973	0.432213	0.620927	NS	NS	NS	KLF11
chr12:111020662-111020719	0.000726046	0.15899	0.444986	0.00765775	0.154532	0.450552	0.283968	0.124814	0.361542	NS	NS	NS	PPTC7
chr1:65613458-65613500	-0.00114972	0.31462	0.641387	-0.00933398	0.345029	0.683358	0.283966	0.678363	0.80562	NS	NS	NS	AK4
chr4:78078989-78079060	-0.000692385	0.352869	0.63816	-0.00588558	0.429792	0.71403	0.283965	0.411477	0.617869	NS	NS	NS	CCNG2
chr9:117373916-117373963	-0.00114311	0.459207	0.756923	-0.00741936	0.477855	0.775314	0.283965	0.426573	0.642968	NS	NS	NS	TMEM268
chr19:42348389-42348438	0.0930503	0.100821	0.343802	-0.25679	0.186401	0.512485	0.28396	0.293083	0.561688	NS	NS	NS	LYPD4,DMRTC2
chr7:23338827-23338917	-0.000264586	0.729665	0.932544	-0.00222308	0.754785	0.938135	0.28396	0.411483	0.637029	NS	NS	NS	MALSU1
chr4:79697821-79697887	-0.000162689	0.76247	0.933165	-0.00122368	0.768409	0.934959	0.283955	0.357482	0.579791	NS	NS	NS	BMP2K
chr16:31335958-31336059	-0.0399714	0.0404281	0.2223	0.160449	0.0523187	0.266373	0.283953	0.0951249	0.346546	NS	NS	NS	n/a
chr17:36831138-36831188	-0.000171155	0.895713	1	-0.0004408	0.903824	1	0.283948	0.604867	0.745786	NS	NS	NS	EPOP
chr15:52311890-52311983	-0.000269398	0.584687	0.809366	-0.00248154	0.610209	0.842682	0.283947	0.684455	0.794699	NS	NS	NS	MAPK6
chr1:146522423-146522471	-0.0168571	0.657518	0.894753	0.0593376	0.663484	0.905157	0.283943	0.509547	0.694278	NS	NS	NS	n/a
chr17:45727566-45727649	0.000358936	0.489917	0.779293	0.00341278	0.519573	0.812324	0.28394	0.514828	0.687787	NS	NS	NS	KPNB1
chr8:21998929-21999047	-0.00229079	0.334511	0.631483	-0.0149994	0.43934	0.747967	0.283939	0.586572	0.739862	NS	NS	NS	REEP4
chr22:17083489-17083543	0.183184	0.0261593	0.166133	0.456572	0.0154578	0.129719	0.283938	0.0059453	0.0545044	UC_dmr	dNME_dmr	dMML_dmr	TPTEP1
chr19:39406120-39406187	0.00897253	0.823232	0.979792	-0.0206346	0.859848	0.993344	0.283936	0.565657	0.734204	NS	NS	NS	n/a
chr18:28368468-28368509	-0.0391106	0.161404	0.408546	0.152528	0.153216	0.412797	0.283933	0.0795322	0.250339	NS	NS	NS	n/a
chr20:35579453-35579608	4.58254e-05	0.952996	1	0.000985122	0.871915	0.986707	0.283923	0.730905	0.828059	NS	NS	NS	SAMHD1
chr9:140072757-140072801	0.0474047	0.0802834	0.28326	-0.223486	0.0802834	0.304295	0.283907	0.0779221	0.269854	NS	NS	NS	n/a
chr10:116853245-116853287	-0.00106557	0.727811	0.911115	-0.00531345	0.763314	0.921987	0.283905	0.751479	0.841468	NS	NS	NS	ATRNL1
chr19:3224705-3224717	-0.00465284	0.14886	0.431787	-0.0341504	0.118848	0.409285	0.283897	0.0684274	0.267528	NS	NS	NS	CELF5
chr6:18020102-18020124	0.142778	0.158019	0.432435	-0.333648	0.128538	0.392296	0.283895	0.308962	0.542966	NS	NS	NS	n/a
chr16:57659403-57659439	-0.112103	0.059719	0.274787	-0.347118	0.059719	0.286086	0.283894	0.132319	0.409352	NS	NS	NS	n/a
chr7:56165169-56165209	-0.0443511	0.0388489	0.193226	0.222233	0.0302158	0.176579	0.283892	0.00863309	0.0667815	UC_dmr	dNME_dmr	NS	n/a
chr7:158823799-158823845	0.388646	0.00348432	0.0564088	0.166155	0.0638792	0.275125	0.283892	0.00116144	0.0276352	UC_dmr	NS	NS	n/a
chr19:55884277-55884346	-0.0314148	0.145047	0.42656	-0.114626	0.238208	0.573179	0.283884	0.330189	0.591332	NS	NS	NS	n/a
chr11:121520811-121520861	-0.016688	0.573581	0.823343	0.0413691	0.734647	0.938613	0.283876	0.983778	1	NS	NS	NS	n/a
chr19:18747758-18747876	0.00226324	0.854545	0.996573	0.0100171	0.848485	0.98934	0.283875	0.521212	0.703036	NS	NS	NS	KLHL26
chr6:4136418-4136477	-0.00287764	0.536095	0.792396	-0.0176961	0.601183	0.857339	0.283868	0.618935	0.75366	NS	NS	NS	ECI2
chr10:43892153-43892201	-0.00491137	0.165105	0.406189	-0.0282839	0.248244	0.526238	0.283864	0.580796	0.724215	NS	NS	NS	n/a
chr7:48128351-48128433	-0.0030291	0.0622877	0.258426	-0.0230179	0.0634202	0.273899	0.28386	0.291053	0.544881	NS	NS	NS	UPP1
chr16:14723924-14724098	0.000517792	0.400943	0.754825	0.00490546	0.372642	0.735398	0.283852	0.0176887	0.130968	UC_dmr	NS	NS	PARN
chr2:87016500-87016595	0.270185	0.00235849	0.0436794	0.523263	0.00117925	0.0378099	0.283852	0.00117925	0.0242664	UC_dmr	dNME_dmr	dMML_dmr	n/a
chr10:134791450-134791475	0.0734934	0.643023	0.858977	-0.0998609	0.587209	0.827439	0.28385	0.151163	0.360304	NS	NS	NS	n/a
chr19:15349006-15349055	-0.0168432	0.774681	0.95304	0.12065	0.516841	0.810967	0.28385	0.389082	0.63169	NS	NS	NS	n/a
chr19:47758647-47758685	0.0288026	0.232184	0.536174	-0.0623898	0.503448	0.799547	0.283849	0.00229885	0.0372137	UC_dmr	NS	NS	CCDC9
chr13:28549946-28549988	0.196044	0.0591017	0.217064	0.251412	0.205674	0.507222	0.283847	0.768322	0.854903	NS	NS	NS	n/a
chr12:96429102-96429189	-0.00104835	0.30662	0.632841	-0.00793408	0.326365	0.665958	0.283847	0.563298	0.72217	NS	NS	NS	n/a
chr3:51573179-51573254	-0.00153616	0.623962	0.877663	-0.00921985	0.698695	0.940527	0.283845	0.778173	0.865338	NS	NS	NS	n/a
chr1:214078859-214078911	0.0202017	0.861176	1	-0.0785497	0.608235	0.865247	0.283843	0.247059	0.514238	NS	NS	NS	n/a
chr1:119549844-119549929	0.354969	0.00120192	0.0464813	0.451618	0.00120192	0.0399324	0.283839	0.00240385	0.0294634	UC_dmr	dNME_dmr	dMML_dmr	n/a
chr11:1364958-1365011	-0.124605	0.396292	0.703971	0.224829	0.279258	0.600242	0.283836	0.105446	0.321723	NS	NS	NS	n/a
chr4:147576547-147576579	0.142691	0.0211516	0.119869	0.357194	0.0105758	0.081429	0.283832	0.0340776	0.150745	UC_dmr	dNME_dmr	dMML_dmr	n/a
chr1:28969650-28969697	0.000868292	0.173554	0.469817	0.00864359	0.173554	0.483107	0.28383	0.151122	0.400347	NS	NS	NS	TAF12
chr10:12827905-12827962	-0.0188692	0.574118	0.806029	0.068845	0.551765	0.802918	0.283829	0.0388235	0.159651	UC_dmr	NS	NS	n/a
chr8:28517128-28517161	0.0247897	0.477011	0.756277	-0.165498	0.193103	0.481886	0.283827	0.054023	0.20767	NS	NS	NS	n/a
chr16:9102764-9102818	0.00168754	0.836616	0.980983	0.00356079	1	1	0.283824	0.574739	0.747318	NS	NS	NS	n/a
chr1:150488057-150488134	-0.000497331	0.32177	0.649464	-0.00516706	0.297847	0.630694	0.283819	0.267943	0.53622	NS	NS	NS	FALEC
chr1:10709986-10710028	0.0374477	0.764569	0.951257	-0.174313	0.385781	0.722749	0.283818	0.7331	0.840102	NS	NS	NS	n/a
chr16:58767422-58767512	0.00353702	0.218676	0.562095	0.0237761	0.249409	0.610424	0.283814	0.829787	0.912831	NS	NS	NS	GOT2
chr2:38829889-38829961	0.00595289	0.0720189	0.24989	0.0396922	0.0649351	0.239304	0.283814	0.25974	0.488813	NS	NS	NS	HNRNPLL
chr1:204042338-204042424	0.0211735	0.136954	0.409134	0.104114	0.127509	0.407579	0.283808	0.125148	0.362686	NS	NS	NS	SOX13
chr6:36391268-36391312	-3.01942e-05	0.963227	1	0.000288061	0.972716	1	0.283806	0.569395	0.717898	NS	NS	NS	n/a
chr8:99837547-99837629	-0.000254635	0.704545	0.921002	-0.0014998	0.833732	0.982192	0.283805	0.580144	0.735131	NS	NS	NS	n/a
chr12:115818233-115818279	0.218546	0.235915	0.546396	-0.131203	0.476526	0.777638	0.283803	0.707746	0.823066	NS	NS	NS	n/a
chr10:103020712-103020760	0.187044	0.0686391	0.238221	0.201551	0.169231	0.417961	0.283803	0.253254	0.480114	NS	NS	NS	n/a
chr6:99284106-99284145	-0.00408899	0.81588	0.976004	0.0149617	0.860759	0.997342	0.283793	0.0920598	0.285722	NS	NS	NS	POU3F2
chr4:184718624-184718689	0.171848	0.0117509	0.0827868	0.4324	0.00470035	0.0506316	0.283792	0.00352526	0.0344607	UC_dmr	dNME_dmr	dMML_dmr	n/a
chr14:101200618-101200664	-0.00946313	0.681997	0.894924	0.0423907	0.672799	0.896632	0.283792	0.191853	0.426573	NS	NS	NS	n/a
chr19:13617195-13617242	0.116724	0.0212766	0.139162	0.363759	0.0141844	0.123852	0.283789	0.00472813	0.0541842	UC_dmr	dNME_dmr	dMML_dmr	CACNA1A
chr19:13263788-13263825	0.00112026	0.12619	0.394725	0.0105988	0.12619	0.420909	0.283788	0.1	0.331029	NS	NS	NS	n/a
chr12:51611887-51611932	0.00137337	0.484813	0.767248	0.0130288	0.370327	0.709469	0.283787	0.239486	0.490796	NS	NS	NS	POU6F1
chr9:130533608-130533666	-7.13375e-06	1	1	-0.00419255	0.669421	0.899697	0.283784	0.806375	0.893459	NS	NS	NS	n/a
chr6:136871846-136871881	0.00822077	0.169811	0.448334	0.0549921	0.143868	0.418188	0.283781	0.0424528	0.177017	UC_dmr	NS	NS	MAP7
chr5:179635892-179635940	-0.00397601	0.233918	0.480721	-0.0263242	0.253801	0.527966	0.283779	0.459649	0.634916	NS	NS	NS	RASGEF1C
chr10:43761643-43761688	0.0521609	0.129608	0.350116	0.1806	0.143876	0.377808	0.283769	0.332937	0.552944	NS	NS	NS	RASGEF1A
chr8:64038727-64038759	0.00685686	0.779206	0.954219	-0.00884757	0.939252	1	0.283767	0.0397196	0.172039	UC_dmr	NS	NS	n/a
chr1:26146660-26146770	-0.00174509	0.284553	0.610255	-0.00356866	0.772358	0.957783	0.283765	0.31475	0.57157	NS	NS	NS	MTFR1L
chr7:55639899-55639937	0.00082803	0.583333	0.841368	0.00762418	0.498826	0.789854	0.283758	0.449531	0.65448	NS	NS	NS	VOPP1
chr12:122243763-122243810	0.124162	0.00800915	0.0830175	0.446261	0.00572082	0.0630303	0.283749	0.00457666	0.0461675	UC_dmr	dNME_dmr	dMML_dmr	SETD1B
chr9:130830779-130830824	6.97608e-05	0.976852	1	0.00172677	0.829861	0.977483	0.283748	0.322917	0.566132	NS	NS	NS	NAIF1,SLC25A25
chr17:44302442-44302483	0.000554613	0.826698	0.981425	0.00646628	0.74356	0.941898	0.283744	0.386417	0.618569	NS	NS	NS	n/a
chr22:32022314-32022348	0.0513865	0.166078	0.471135	-0.131958	0.319199	0.668073	0.283737	0.575972	0.733701	NS	NS	NS	n/a
chr13:20702188-20702324	-0.00396094	0.068477	0.241134	-0.0300592	0.0696576	0.27033	0.283734	0.329398	0.549491	NS	NS	NS	n/a
chr21:47546958-47547000	-0.394063	0.0154211	0.121444	0.170707	0.295374	0.644279	0.283733	0.0142349	0.102657	UC_dmr	NS	NS	n/a
chr1:21048343-21048380	-0.0201631	0.699642	0.927911	0.156713	0.332539	0.668595	0.283733	0.145411	0.391436	NS	NS	NS	n/a
chr19:7752253-7752277	0.0241674	0.399764	0.725706	-0.0183058	0.852594	0.990878	0.283732	0.0165094	0.117376	UC_dmr	NS	NS	n/a
chr3:101497977-101498041	-0.000188356	0.602367	0.860601	-0.00186136	0.63432	0.898768	0.283725	0.639053	0.762719	NS	NS	NS	NXPE3
chr5:37838616-37838637	0.239684	0.00649351	0.0538855	0.551377	0.00649351	0.0567594	0.28372	0.00541126	0.040052	UC_dmr	dNME_dmr	dMML_dmr	GDNF,GDNF-AS1
chr18:42076221-42076270	0.00667623	0.933099	1	-0.102301	0.519953	0.77357	0.283719	0.518779	0.67123	NS	NS	NS	n/a
chr9:116163718-116163835	-5.12917e-06	0.989449	1	-0.00051261	0.94959	1	0.283719	0.731536	0.840742	NS	NS	NS	ALAD
chr11:130029460-130029504	0.353248	0.00350877	0.0520028	0.355278	0.0116959	0.0896093	0.283717	0.00233918	0.0289785	UC_dmr	dNME_dmr	dMML_dmr	ST14
chr4:40859218-40859344	-0.000561209	0.914118	1	0.00565319	0.855294	0.981692	0.283716	0.0552941	0.20784	NS	NS	NS	n/a
chr11:1097517-1097546	0.0336231	0.545562	0.804398	-0.137431	0.489941	0.779088	0.283704	0.523077	0.693999	NS	NS	NS	n/a
chr1:228328483-228328527	0.0043153	0.126328	0.390107	0.0333884	0.119244	0.391774	0.283703	0.14758	0.395163	NS	NS	NS	GUK1
chr21:44573971-44574006	-0.117823	0.480687	0.772664	-0.0719055	0.653791	0.881242	0.283698	0.967096	0.991638	NS	NS	NS	n/a
chr13:29106812-29106853	0.00515717	0.380896	0.67546	0.0332033	0.347877	0.655071	0.283692	0.413915	0.618461	NS	NS	NS	n/a
chr11:75920667-75920711	-2.3074e-05	1	1	0.00133017	1	1	0.283686	0.857143	0.929365	NS	NS	NS	WNT11
chr5:14664402-14664492	0.000133068	0.882214	1	0.000643804	0.882214	0.987501	0.283685	0.53828	0.688851	NS	NS	NS	OTULIN
chr22:50720026-50720061	0.0357094	0.512972	0.795038	0.0554394	0.566038	0.855389	0.283682	0.0978774	0.327918	NS	NS	NS	n/a
chr2:7005811-7005892	-0.000246316	0.416568	0.708936	-0.00175214	0.513609	0.776739	0.283674	0.278107	0.504664	NS	NS	NS	CMPK2
chr13:113548835-113548895	-0.00688074	0.142689	0.386073	-0.042846	0.205189	0.507107	0.283671	0.643868	0.766707	NS	NS	NS	n/a
chr21:43373551-43373633	-0.0113735	0.145349	0.427206	-0.0722061	0.117442	0.399624	0.283668	0.218605	0.513775	NS	NS	NS	C2CD2
chr19:3575987-3576022	0.0445573	0.26384	0.576814	-0.193479	0.207303	0.537184	0.283666	0.239105	0.513447	NS	NS	NS	n/a
chr9:139749056-139749098	-0.0777796	0.34491	0.65847	0.0179092	0.902994	1	0.28366	0.547305	0.718709	NS	NS	NS	n/a
chr1:8763324-8763342	-0.00299034	0.317647	0.645616	-0.0206407	0.296471	0.629578	0.283658	0.661176	0.793049	NS	NS	NS	n/a
chr17:55333683-55333749	-0.000154659	0.65811	0.901835	-0.00146153	0.712952	0.933514	0.283657	0.662777	0.785033	NS	NS	NS	MSI2
chr19:39169442-39169464	0.0662351	0.231935	0.535979	-0.211451	0.206294	0.536423	0.283655	0.184149	0.453027	NS	NS	NS	n/a
chr20:62863482-62863586	-0.00894952	0.697538	0.917091	0.0605016	0.531067	0.798766	0.28365	0.091442	0.284029	NS	NS	NS	n/a
chr8:141645964-141646046	-8.14754e-05	0.873108	1	-9.91633e-05	0.976717	1	0.283649	0.0535506	0.206954	NS	NS	NS	AGO2
chr4:56217332-56217399	-0.0210943	0.331402	0.612331	0.0898086	0.356895	0.654953	0.283646	0.705678	0.81164	NS	NS	NS	n/a
chr10:14921594-14921650	0.00169254	0.430933	0.707667	0.0135582	0.391972	0.688125	0.283639	0.440378	0.627277	NS	NS	NS	SUV39H2
chr15:101792464-101792506	0.00167084	0.0720189	0.240218	0.0148643	0.0720189	0.252448	0.283635	0.102715	0.28217	NS	NS	NS	CHSY1
chr22:25678974-25679165	0.206422	0.00700935	0.077929	0.52291	0.00700935	0.0775019	0.283631	0.00350467	0.0403456	UC_dmr	dNME_dmr	dMML_dmr	n/a
chr13:28554525-28554586	0.501539	0.00231481	0.0389879	0.179005	0.186343	0.476471	0.28363	0.00578704	0.0442168	UC_dmr	NS	NS	n/a
chr4:55525106-55525168	-0.00918804	0.16568	0.423824	-0.0574093	0.16568	0.432616	0.28363	0.291124	0.523817	NS	NS	NS	KIT
chr12:133126387-133126448	-0.0299491	0.333718	0.659382	0.0968388	0.375289	0.71406	0.283628	0.931871	0.980115	NS	NS	NS	n/a
chr13:27745817-27745934	0.000253948	0.468713	0.737839	0.00312136	0.397875	0.705371	0.283626	0.0519481	0.194981	UC_dmr	NS	NS	USP12
chr9:98926213-98926255	0.0972568	0.218676	0.509212	-0.202043	0.313239	0.652205	0.283622	0.386525	0.61998	NS	NS	NS	n/a
chr4:2459812-2459853	0.0100411	0.534747	0.770086	-0.0271841	0.714959	0.912288	0.283618	0.507656	0.676652	NS	NS	NS	n/a
chr19:2474763-2474791	0.00183393	0.278788	0.593243	0.0162472	0.278788	0.624241	0.283612	0.30303	0.568699	NS	NS	NS	GADD45B
chr19:639828-639878	0.0400955	0.0162413	0.119428	0.17242	0.0116009	0.11288	0.283612	0.0232019	0.145792	UC_dmr	dNME_dmr	NS	FGF22
chr11:57425124-57425239	0.000520256	0.209658	0.490203	0.0055595	0.180212	0.472099	0.283608	0.0447585	0.189899	UC_dmr	NS	NS	CLP1
chr11:9225383-9225417	-0.0159441	0.410197	0.716712	0.0507059	0.585168	0.8489	0.283607	0.952491	0.994975	NS	NS	NS	n/a
chr9:136343889-136343905	-0.098553	0.136205	0.388773	-0.298825	0.138533	0.420766	0.2836	0.165308	0.404613	NS	NS	NS	SLC2A6
chr10:126305297-126305320	-0.0426434	0.25	0.51637	0.073492	0.451422	0.738152	0.283596	0.56872	0.716145	NS	NS	NS	n/a
chr14:73360197-73360243	0.00057234	0.494712	0.752217	0.00535543	0.465335	0.750491	0.283594	0.497062	0.65963	NS	NS	NS	DPF3
chr19:17860813-17860856	0.0959068	0.228538	0.531614	-0.169828	0.323666	0.670192	0.283578	0.618329	0.768297	NS	NS	NS	n/a
chr11:61276231-61276313	0.296094	0.00796359	0.0751938	0.556441	0.00341297	0.0469969	0.283573	0.00341297	0.0352952	UC_dmr	dNME_dmr	dMML_dmr	MIR4488,LRRC10B
chr9:137839942-137839976	-0.0343763	0.193435	0.477133	0.137008	0.162954	0.465125	0.283571	0.052755	0.213809	NS	NS	NS	n/a
chr5:120272529-120272574	0.00626671	0.714119	0.907742	0.0194702	0.772462	0.92651	0.283565	0.0595099	0.197749	UC_dmr	NS	NS	n/a
chr17:76172781-76172849	0.168714	0.0151339	0.115561	0.381752	0.00349243	0.0533511	0.283565	0.00931315	0.0759578	UC_dmr	dNME_dmr	dMML_dmr	n/a
chr14:55596128-55596202	0.204602	0.0130641	0.0884519	0.437663	0.0023753	0.0372798	0.283561	0.0023753	0.0264262	UC_dmr	dNME_dmr	dMML_dmr	LGALS3
chr5:172671156-172671260	0.324216	0.00116144	0.0318239	0.591904	0.00116144	0.0307316	0.283559	0.00116144	0.021312	UC_dmr	dNME_dmr	dMML_dmr	n/a
chr11:819443-819490	0.00129681	0.428571	0.732852	0.0118731	0.428571	0.744595	0.283555	0.314286	0.555263	NS	NS	NS	PNPLA2
chr5:7396738-7396788	0.17727	0.00577367	0.0503843	0.46656	0.00230947	0.0353285	0.283553	0.00808314	0.0509817	UC_dmr	dNME_dmr	dMML_dmr	ADCY2
chr8:22423519-22423568	-0.00140478	0.554779	0.810425	-0.00884759	0.652681	0.88052	0.283553	0.344988	0.579431	NS	NS	NS	n/a
chr3:27410698-27410729	0.00262092	0.100467	0.358122	0.0217678	0.100467	0.362114	0.283546	0.149533	0.400553	NS	NS	NS	NEK10
chr5:76476715-76476765	0.0606055	0.0374707	0.149524	0.257877	0.0269321	0.128607	0.283542	0.0351288	0.140791	UC_dmr	dNME_dmr	NS	n/a
chr6:126964942-126964987	-0.00897308	0.561707	0.816372	0.0407433	0.568627	0.835153	0.283542	0.152249	0.381177	NS	NS	NS	n/a
chr6:138188283-138188395	-0.00127455	0.239486	0.524603	-0.0105183	0.264019	0.57592	0.283541	0.629673	0.76181	NS	NS	NS	TNFAIP3,WAKMAR2
chr16:30886716-30886778	0.00239445	0.266667	0.61696	0.0183458	0.121637	0.429452	0.283538	0.17193	0.452063	NS	NS	NS	MIR4519
chr11:110166932-110166999	-0.000152159	0.706509	0.922527	-0.00046694	0.826036	0.983216	0.283532	0.454438	0.646119	NS	NS	NS	RDX
chr19:5453745-5453791	-0.03167	0.313155	0.635292	0.152617	0.192084	0.519408	0.283529	0.0547148	0.237192	NS	NS	NS	ZNRF4
chr19:2096325-2096461	-0.000281489	0.394366	0.7189	-0.00263827	0.469484	0.783734	0.283525	0.347418	0.605285	NS	NS	NS	MOB3A,IZUMO4
chr17:45315617-45315693	-0.00369588	0.819692	0.978855	0.0199885	0.788849	0.962316	0.283523	0.131673	0.374542	NS	NS	NS	n/a
chr9:88714520-88714555	-0.0012465	0.214455	0.504455	-0.0106009	0.175355	0.484434	0.283514	0.149289	0.387291	NS	NS	NS	n/a
chr1:76080684-76080734	0.0225554	0.130383	0.397145	0.0979503	0.118421	0.390136	0.283508	0.350478	0.60263	NS	NS	NS	n/a
chr3:147128352-147128471	0.45937	0.00117925	0.0470758	0.567114	0.00117925	0.0447606	0.283507	0.00117925	0.0276799	UC_dmr	dNME_dmr	dMML_dmr	ZIC1
chr20:54966471-54966495	0.0119676	0.751814	0.937565	0.106981	0.512337	0.783766	0.283506	0.0754717	0.252028	NS	NS	NS	AURKA,CSTF1
chr16:67504482-67504510	-0.102864	0.335697	0.690517	0.126755	0.544917	0.84744	0.283499	0.78487	0.879277	NS	NS	NS	n/a
chr7:978205-978258	-0.00700623	0.702227	0.922134	0.0687555	0.36694	0.690317	0.283496	0.0445487	0.198044	UC_dmr	NS	NS	n/a
chr11:66623812-66623864	-0.000366945	0.835873	0.984716	-0.00201542	0.946073	1	0.283491	0.739742	0.846266	NS	NS	NS	LRFN4
chr3:141595469-141595551	0.000798963	0.181818	0.489062	0.00844599	0.181818	0.496133	0.283491	0.00541126	0.0543165	UC_dmr	NS	NS	ATP1B3
chr17:55631100-55631155	-0.13313	0.0905923	0.321535	-0.245004	0.123113	0.406802	0.283489	0.195122	0.452242	NS	NS	NS	n/a
chr4:144106424-144106526	-0.000216303	0.676576	0.880657	-0.00117657	0.747919	0.924518	0.283488	0.586207	0.728512	NS	NS	NS	USP38
chr18:48086630-48086680	0.0281438	0.0211765	0.108084	0.14794	0.0258824	0.128659	0.28348	0.0294118	0.125929	UC_dmr	dNME_dmr	NS	MAPK4
chr19:19372632-19372668	-0.0157039	0.554907	0.823181	-0.0451194	0.718458	0.934489	0.28348	0.741822	0.853361	NS	NS	NS	n/a
chr15:40615628-40615726	0.000579132	0.132388	0.357695	0.00630902	0.0945626	0.30081	0.28348	0.0910165	0.264443	NS	NS	NS	n/a
chr9:5437867-5437962	-0.00172163	0.199301	0.487221	-0.00594976	0.311189	0.650067	0.283474	0.600233	0.754202	NS	NS	NS	n/a
chr8:22526307-22526352	0.00231482	0.201397	0.484802	0.017566	0.167637	0.449486	0.283474	0.187427	0.421632	NS	NS	NS	BIN3
chr16:57486410-57486478	-0.0185611	0.27619	0.627937	0.0419733	0.580952	0.868893	0.283471	0.304762	0.587953	NS	NS	NS	n/a
chr19:39221732-39221789	-0.00972862	0.614098	0.865956	0.0319167	0.704898	0.927308	0.283469	0.979689	1	NS	NS	NS	n/a
chr6:30710542-30710587	-0.00062549	0.70303	0.917614	-0.00505912	0.672727	0.901223	0.283465	0.557576	0.709048	NS	NS	NS	n/a
chr18:67069429-67069462	0.119295	0.0460449	0.176009	0.35586	0.038961	0.171794	0.28346	0.0436836	0.166983	UC_dmr	dNME_dmr	dMML_dmr	DOK6
chr22:47022322-47022351	-0.0607775	0.0807382	0.315987	0.251325	0.0853518	0.344943	0.283459	0.0876586	0.308783	NS	NS	NS	GRAMD4
chr9:139540895-139541028	-0.0654336	0.0911215	0.306206	-0.2154	0.0420561	0.209557	0.283457	0.184579	0.426431	NS	NS	NS	n/a
chr16:31022073-31022115	0.00768045	0.128689	0.430242	0.0561506	0.0850059	0.350877	0.283453	0.146399	0.430697	NS	NS	NS	STX1B
chr4:906077-906122	-0.0653959	0.0412736	0.183781	0.26796	0.0400943	0.186738	0.283453	0.0306604	0.140063	UC_dmr	dNME_dmr	NS	n/a
chr3:132115286-132115332	-0.0168723	0.310827	0.643693	0.078316	0.259604	0.576079	0.283448	0.0686845	0.263285	NS	NS	NS	n/a
chr17:79917539-79917639	-0.00075845	0.562282	0.833994	-0.00700646	0.515716	0.810789	0.283445	0.781141	0.8668	NS	NS	NS	NOTUM
chr9:139964235-139964282	0.00626804	0.119438	0.359833	0.0420851	0.154567	0.450812	0.283444	0.413349	0.638329	NS	NS	NS	SAPCD2
chr8:25906064-25906154	0.424787	0.00261438	0.0444957	0.335462	0.00130719	0.0370798	0.283438	0.00392157	0.0374057	UC_dmr	dNME_dmr	dMML_dmr	n/a
chr10:131393167-131393210	-0.00743442	0.742012	0.914218	0.036768	0.708876	0.900596	0.283435	0.466272	0.641973	NS	NS	NS	n/a
chr1:115632028-115632111	-0.00096443	0.487119	0.769052	-0.00828724	0.476581	0.774251	0.283432	0.70726	0.825521	NS	NS	NS	TSPAN2
chr22:48014150-48014254	0.160523	0.0816568	0.317584	0.198727	0.227219	0.561176	0.283432	0.0934911	0.319709	NS	NS	NS	n/a
chr6:131384480-131384527	0.000854793	0.087822	0.302778	0.00852432	0.0807963	0.296039	0.283428	0.13466	0.355529	NS	NS	NS	EPB41L2
chr10:125792941-125792981	0.0907652	0.515753	0.758034	0.149795	0.434072	0.72529	0.283426	0.0781797	0.242831	NS	NS	NS	n/a
chr5:58335588-58335635	0.00080945	0.0721893	0.228782	0.00821401	0.0721893	0.24539	0.283423	0.0899408	0.261724	NS	NS	NS	n/a
chr21:38362189-38362268	-0.000805264	0.111628	0.379624	-0.00752198	0.0930233	0.356486	0.283417	0.248837	0.539633	NS	NS	NS	HLCS
chr12:132689907-132689949	0.331143	0.00232288	0.0583161	0.408573	0.00116144	0.0405317	0.283414	0.00232288	0.0313253	UC_dmr	dNME_dmr	dMML_dmr	n/a
chr13:92001299-92001386	-7.88629e-05	0.824009	0.970811	-0.00133721	0.685315	0.907072	0.283408	0.31352	0.537375	NS	NS	NS	MIR17HG,MIR19B1
chr10:72273877-72273886	0.218455	0.071953	0.246132	-0.317068	0.135095	0.362973	0.283399	0.349486	0.567592	NS	NS	NS	n/a
chr19:498778-498824	0.307427	0.0523256	0.235235	-0.027506	0.884884	1	0.283397	0.287209	0.557526	NS	NS	NS	n/a
chr16:89758659-89758723	0.132582	0.00228571	0.0510095	-0.331419	0.00685714	0.0858903	0.283396	0.172571	0.452219	NS	dNME_dmr	dMML_dmr	n/a
chr9:111674597-111674660	-0.0175628	0.501188	0.776744	0.0639169	0.549881	0.823558	0.283391	0.168646	0.406937	NS	NS	NS	n/a
chr2:150187039-150187122	0.0177262	0.441995	0.721705	0.0536735	0.547564	0.80181	0.283391	0.540603	0.694036	NS	NS	NS	LYPD6
chr19:58193542-58193630	-0.000194207	0.889801	1	-0.00272632	0.83939	0.986108	0.283386	0.793669	0.885795	NS	NS	NS	ZNF551,ZNF776
chr2:114035465-114035494	0.128565	0.0387779	0.170918	0.385517	0.0317274	0.153129	0.283385	0.0458284	0.176924	UC_dmr	dNME_dmr	dMML_dmr	PAX8
chr12:4479729-4479778	-0.0234008	0.129762	0.396598	0.114557	0.167857	0.474209	0.283384	0.3	0.544952	NS	NS	NS	n/a
chr1:32645361-32645395	-9.10271e-05	0.824706	0.984769	-0.000446873	0.902353	1	0.283382	0.737647	0.842686	NS	NS	NS	TXLNA
chr5:154238230-154238327	-0.000326427	0.364596	0.629706	-0.00321693	0.389215	0.669204	0.28338	0.426729	0.618919	NS	NS	NS	CNOT8
chr1:235586845-235586879	-0.098536	0.0131422	0.103054	-0.274082	0.0131422	0.102099	0.283375	0.0131422	0.0877058	UC_dmr	dNME_dmr	NS	n/a
chr1:2827034-2827139	0.00027501	0.982538	1	0.00789814	0.931315	1	0.283374	0.10943	0.336518	NS	NS	NS	n/a
chr5:10441882-10441967	0.000272435	0.490476	0.73285	0.00287413	0.485714	0.738611	0.283371	0.528571	0.681267	NS	NS	NS	ROPN1L-AS1,ROPN1L
chr8:142149281-142149316	0.000341417	0.998856	1	0.0815938	0.625858	0.866143	0.28337	0.200229	0.4369	NS	NS	NS	n/a
chr22:45560488-45560545	-0.000731602	0.411765	0.746429	-0.00613384	0.489412	0.800266	0.283368	0.663529	0.793975	NS	NS	NS	NUP50-DT,NUP50
chr7:44122272-44122392	-0.000428249	0.674065	0.904137	-0.00457096	0.615654	0.870265	0.28336	0.720794	0.830729	NS	NS	NS	POLM
chr10:71528787-71528824	-0.0550802	0.564133	0.797854	0.000243285	1	1	0.283352	1	1	NS	NS	NS	n/a
chr17:41174177-41174225	0.000215452	0.820602	0.979554	0.00227798	0.820602	0.977249	0.283352	0.462963	0.654664	NS	NS	NS	VAT1
chr9:132183857-132183887	0.00873388	0.577922	0.834154	-0.0173688	0.824675	0.974371	0.283346	0.241342	0.491241	NS	NS	NS	n/a
chr9:96572889-96572939	0.380739	0.00350877	0.0560322	-0.107674	0.519298	0.797791	0.283339	0.00350877	0.0392815	UC_dmr	NS	NS	n/a
chr11:46384337-46384371	0.0494644	0.489631	0.763663	-0.134431	0.490783	0.779358	0.283339	0.425115	0.63545	NS	NS	NS	n/a
chr3:127309189-127309262	0.00148563	0.100354	0.358122	0.0137698	0.0153483	0.128347	0.283338	0.160567	0.415712	NS	NS	NS	TPRA1
chr15:90357585-90357648	-0.0218666	0.086185	0.26937	-0.112289	0.0380228	0.169404	0.283334	0.285171	0.503928	NS	dNME_dmr	NS	ANPEP
chr9:34556237-34556359	-0.011263	0.689095	0.915088	0.0781025	0.483759	0.776877	0.283333	0.116009	0.338544	NS	NS	NS	n/a
chr12:112819764-112819867	-0.000588248	0.682135	0.913373	-0.00444927	0.712297	0.937577	0.283333	0.635731	0.771467	NS	NS	NS	HECTD4
chr17:79411376-79411435	-0.273386	0.0450771	0.216261	0.1477	0.196916	0.526238	0.28333	0.262159	0.524362	NS	NS	NS	n/a
chr1:10856557-10856597	-0.00083485	0.800931	0.970122	-0.00435787	0.847497	0.992378	0.28333	0.786962	0.875009	NS	NS	NS	CASZ1
chr17:1927232-1927319	0.020447	0.045614	0.218396	0.115233	0.0327485	0.194205	0.283329	0.0350877	0.17383	UC_dmr	dNME_dmr	NS	RTN4RL1
chr9:95906450-95906519	-0.00460953	0.459716	0.757042	-0.0271429	0.501185	0.7868	0.283327	0.421801	0.641166	NS	NS	NS	n/a
chr21:35504661-35504717	-0.321797	0.0787879	0.309498	0.141316	0.484848	0.783449	0.283326	0.6	0.768453	NS	NS	NS	n/a
chr22:39263900-39263943	0.0768675	0.544924	0.820658	-0.101945	0.6021	0.871272	0.283325	0.434072	0.650718	NS	NS	NS	n/a
chr8:145106416-145106455	0.0776702	0.179577	0.454143	0.259043	0.122066	0.372812	0.283324	0.196009	0.430724	NS	NS	NS	n/a
chr22:30279422-30279461	0.0190814	0.00469484	0.0604454	0.130806	0.00352113	0.0539605	0.283323	0.00117371	0.0289239	UC_dmr	dNME_dmr	NS	MTMR3
chr3:197025917-197025984	-0.00078486	0.156177	0.459504	-0.00704303	0.158508	0.462946	0.283323	0.594406	0.736419	NS	NS	NS	DLG1-AS1,DLG1
chr3:13676044-13676124	-0.0187072	0.917759	1	0.369918	0.0536353	0.255586	0.283321	0.0727056	0.270024	NS	NS	NS	n/a
chr2:192110109-192110212	0.000197231	0.903824	1	0.00058974	0.964079	1	0.283315	0.782155	0.86741	NS	NS	NS	MYO1B
chr1:169396622-169396764	0.024388	0.251179	0.569838	0.084695	0.15566	0.459146	0.283314	0.0353774	0.170329	UC_dmr	NS	NS	n/a
chr7:6414133-6414202	-0.0099319	0.689492	0.9158	-0.0374495	0.769776	0.947177	0.283314	0.312869	0.562771	NS	NS	NS	RAC1
chr1:230333757-230333800	0.00449909	0.778302	0.958081	-0.0430044	0.575472	0.84191	0.283312	0.928066	0.97451	NS	NS	NS	n/a
chr16:67279924-67279986	-0.104621	0.00928074	0.0924678	-0.383174	0.00928074	0.101155	0.283311	0.0394432	0.214026	NS	dNME_dmr	dMML_dmr	FHOD1
chr13:41363596-41363664	3.27792e-05	0.926488	1	0.000494509	0.890315	0.996615	0.28331	0.715286	0.815477	NS	NS	NS	SLC25A15
chr1:151254764-151254817	9.94062e-05	0.828902	0.986592	0.00123986	0.780347	0.961884	0.283307	0.731792	0.839503	NS	NS	NS	ZNF687
chr5:175792407-175792454	-1.27296e-05	1	1	-0.0311264	0.647196	0.855777	0.283304	0.64486	0.761625	NS	NS	NS	ARL10
chr19:15490947-15491028	-0.0046162	0.248235	0.55653	-0.0249982	0.317647	0.665629	0.283303	0.588235	0.74778	NS	NS	NS	AKAP8
chr2:200820301-200820345	0.00267191	0.154206	0.401936	0.0127473	0.0794393	0.269673	0.283302	0.181075	0.406928	NS	NS	NS	MAIP1,TYW5
chr5:121647977-121648068	0.0724334	0.215457	0.456689	0.182528	0.087822	0.279221	0.283302	0.209602	0.422611	NS	NS	NS	SNCAIP
chr12:121022095-121022111	-0.0863592	0.576769	0.835118	0.065499	0.747664	0.951094	0.283302	0.367156	0.607726	NS	NS	NS	n/a
chr12:90939875-90939903	-0.00634597	0.753521	0.94983	-0.00110528	0.989437	1	0.283302	0.890845	0.952745	NS	NS	NS	n/a
chr10:126712090-126712182	0.0111135	0.649764	0.865349	-0.0463631	0.636792	0.859303	0.2833	0.0908019	0.266367	NS	NS	NS	n/a
chr14:105487273-105487323	0.00121014	0.0873672	0.276153	0.0114957	0.0873672	0.2939	0.283291	0.145218	0.361789	NS	NS	NS	CDCA4
chr11:64410451-64410537	0.0444751	0.528037	0.791718	0.103304	0.489486	0.778654	0.283283	0.950935	0.993704	NS	NS	NS	n/a
chr3:120004026-120004088	0.140985	0.0862884	0.331602	0.304837	0.0579196	0.264851	0.283274	0.06974	0.265305	NS	NS	NS	n/a
chr14:32979083-32979136	-0.0127178	0.533024	0.78176	0.041847	0.606025	0.851345	0.283258	0.338355	0.565234	NS	NS	NS	n/a
chr16:1591503-1591544	0.207399	0.00606061	0.0741074	-0.579627	0.00606061	0.077257	0.283257	0.157576	0.441884	NS	dNME_dmr	dMML_dmr	n/a
chr11:70279265-70279300	0.0814467	0.187204	0.460537	-0.0680373	0.369668	0.691946	0.283257	0.0864929	0.284663	NS	NS	NS	n/a
chr9:116102525-116102574	-0.00102319	0.487574	0.768854	-0.0065795	0.56568	0.832861	0.283254	0.770414	0.866134	NS	NS	NS	WDR31
chr7:77649244-77649291	0.00288986	0.412993	0.727109	0.0207503	0.367749	0.690955	0.283251	0.683295	0.803418	NS	NS	NS	n/a
chr12:53689494-53689563	-0.00178298	0.766588	0.956464	-0.0123322	0.759479	0.95505	0.283251	0.851896	0.923733	NS	NS	NS	PFDN5
chr16:46864750-46864817	-0.000317211	0.630282	0.88851	-0.00309596	0.61385	0.885755	0.283251	0.561033	0.737922	NS	NS	NS	C16orf87
chr18:6284375-6284429	0.00664445	0.812207	0.953259	0.0489584	0.590376	0.821739	0.283249	0.064554	0.217423	NS	NS	NS	n/a
chr17:1160033-1160169	-0.0090841	0.0435294	0.211827	-0.051508	0.0776471	0.31278	0.283245	0.154118	0.406139	NS	NS	NS	n/a
chr1:120166472-120166491	-0.0073455	0.670602	0.903348	0.017916	0.798111	0.967979	0.283242	1	1	NS	NS	NS	n/a
chr2:162275228-162275311	-0.00440047	0.369412	0.658525	-0.0235606	0.416471	0.710137	0.283241	0.611765	0.74325	NS	NS	NS	n/a
chr1:1572310-1572401	0.00994238	0.532239	0.803573	-0.0300542	0.695193	0.923912	0.283238	0.3517	0.603434	NS	NS	NS	n/a
chr16:11892984-11893021	-0.000962583	0.907143	1	0.0118303	0.819048	0.982565	0.283235	0.503571	0.69972	NS	NS	NS	ZC3H7A
chr19:16179194-16179234	-0.00126929	0.95119	1	0.00511486	0.963095	1	0.283231	0.839286	0.916697	NS	NS	NS	TPM4
chr19:19144236-19144281	0.00146246	0.267373	0.580994	0.0128064	0.166078	0.48241	0.283225	0.149588	0.412032	NS	NS	NS	ARMC6,SUGP2
chr1:201096175-201096231	-0.023025	0.390845	0.719682	0.0928151	0.399061	0.734985	0.28322	0.38615	0.63018	NS	NS	NS	n/a
chr14:23790362-23790430	-0.000556863	0.478055	0.74298	-0.00454691	0.546856	0.809385	0.283219	0.659549	0.780866	NS	NS	NS	PABPN1
chr13:31306437-31306480	-0.0468211	0.723077	0.921917	0.0336133	0.906509	1	0.283214	0.906509	0.95237	NS	NS	NS	n/a
chr7:427727-427754	-0.0201831	0.709753	0.927313	0.014141	0.93067	1	0.283212	0.902468	0.953542	NS	NS	NS	n/a
chr3:126194492-126194531	0.000813372	0.0891795	0.336991	0.00827163	0.0891795	0.33643	0.283209	0.104637	0.331239	NS	NS	NS	ZXDC
chr7:102715298-102715342	0.000197281	0.910588	1	0.00189942	0.872941	0.994407	0.283201	0.38	0.61917	NS	NS	NS	FBXL13,ARMC10
chr2:20574715-20574755	0.00878133	0.831382	0.981589	0.0130391	0.92623	1	0.283194	0.15808	0.379675	NS	NS	NS	n/a
chr8:33424587-33424637	0.00125262	0.16185	0.426489	0.0111992	0.16185	0.440118	0.283194	0.147977	0.376007	NS	NS	NS	RNF122
chr9:31434685-31434722	0.154968	0.300469	0.613414	0.0832175	0.637324	0.879929	0.283192	0.18662	0.429621	NS	NS	NS	n/a
chr4:139937132-139937189	-0.00122863	0.0561404	0.221716	-0.0113426	0.00350877	0.0438247	0.283186	0.0561404	0.209853	NS	NS	NS	NOCT
chr3:132757328-132757387	0.0464753	0.172941	0.479155	0.183542	0.132941	0.422037	0.283186	0.08	0.285052	NS	NS	NS	TMEM108
chr19:54372618-54372694	-0.00215513	0.0590278	0.249506	-0.0179935	0.0509259	0.259634	0.283185	0.0590278	0.248059	NS	NS	NS	n/a
chr1:229761414-229761458	-4.71583e-05	1	1	-0.000524209	0.960465	1	0.283179	0.688372	0.813384	NS	NS	NS	TAF5L,URB2
chr6:151712728-151712798	0.000610345	0.0860849	0.299081	0.00662607	0.0860849	0.308076	0.283161	0.071934	0.2441	NS	NS	NS	ZBTB2
chr14:105332270-105332302	0.0134352	0.771098	0.939612	0.0387697	0.667052	0.894372	0.283158	0.988439	1	NS	NS	NS	CEP170B
chr13:50366611-50366658	0.00141676	0.120238	0.3447	0.0119982	0.0880952	0.308264	0.283155	0.171429	0.3904	NS	NS	NS	KPNA3
chr15:42155949-42156010	-0.0221253	0.335322	0.616052	0.0670561	0.348449	0.642525	0.283152	0.168258	0.370673	NS	NS	NS	n/a
chr19:47852583-47852672	-0.0029556	0.230303	0.533363	-0.0184606	0.327273	0.671925	0.283151	0.230303	0.504398	NS	NS	NS	DHX34
chr3:185543621-185543670	0.00133426	0.734813	0.947607	0.00744662	0.78271	0.97607	0.28315	0.698598	0.808463	NS	NS	NS	IGF2BP2
chr8:26148836-26148885	-0.00161246	0.46564	0.751737	-0.00932672	0.565166	0.828882	0.283145	0.548578	0.709213	NS	NS	NS	n/a
chr9:139345430-139345488	0.00715174	0.806338	0.964751	-0.0374613	0.713615	0.925419	0.283144	0.960094	0.995427	NS	NS	NS	n/a
chr1:156783803-156783960	0.0124072	0.0189125	0.125579	0.0797785	0.00945626	0.0850027	0.283142	0.0271868	0.142846	UC_dmr	NS	NS	NTRK1
chr17:42144008-42144068	0.000294833	0.471412	0.772035	0.00234345	0.567095	0.846548	0.28314	0.142357	0.389419	NS	NS	NS	LSM12
chr16:29816202-29816248	0.308993	0.0233372	0.158884	0.153211	0.424737	0.782012	0.283139	0.138856	0.419999	NS	NS	NS	MAZ
chr4:109088685-109088779	-0.00352879	0.209059	0.473774	-0.0247582	0.233449	0.518017	0.283136	0.458769	0.638369	NS	NS	NS	LEF1-AS1,LEF1
chr7:96746951-96747040	-0.000168237	0.634146	0.87618	-0.00219577	0.549361	0.826009	0.283136	0.291521	0.544881	NS	NS	NS	SDHAF3
chr9:130269618-130269668	-0.254408	0.0129412	0.0987606	0.468823	0.00705882	0.0719885	0.283133	0.00235294	0.0315248	UC_dmr	dNME_dmr	dMML_dmr	n/a
chr16:80966080-80966118	0.00333216	0.444577	0.77993	0.0269812	0.444577	0.791148	0.283131	0.368296	0.634305	NS	NS	NS	n/a
chr7:97957537-97957576	0.125915	0.0491803	0.223959	-0.321338	0.0971897	0.3465	0.283123	0.202576	0.463508	NS	NS	NS	n/a
chr7:134856615-134856681	0.0541289	0.342321	0.660023	-0.017103	0.883939	0.996869	0.283102	0.00937866	0.0705906	UC_dmr	NS	NS	CYREN
chr22:33454104-33454204	0.108611	0.00468384	0.0604454	0.403296	0.00234192	0.0486359	0.2831	0.00117096	0.0289239	UC_dmr	dNME_dmr	dMML_dmr	SYN3
chr3:122233729-122233772	0.00111201	0.17096	0.478205	0.0106315	0.101874	0.365727	0.283099	0.108899	0.338126	NS	NS	NS	KPNA1
chr6:127441993-127442090	0.324553	0.00233918	0.0478077	0.630489	0.00116959	0.043707	0.283098	0.00116959	0.0240964	UC_dmr	dNME_dmr	dMML_dmr	RSPO3
chr9:135906487-135906549	0.000330114	0.648585	0.887251	0.00351538	0.599057	0.856124	0.283097	0.429245	0.64386	NS	NS	NS	GTF3C5
chr1:2773242-2773283	-0.00769444	0.828571	0.986592	0.00938274	0.971429	1	0.283079	0.728571	0.837647	NS	NS	NS	n/a
chr11:124933008-124933157	-0.00340385	0.0898345	0.301595	-0.0258059	0.109929	0.357376	0.283076	0.281324	0.527032	NS	NS	NS	SLC37A2
chr9:132382433-132382471	0.00070043	0.709602	0.927909	0.00707964	0.654567	0.890408	0.283075	0.455504	0.655624	NS	NS	NS	C9orf50
chr7:2701907-2701948	0.0465654	0.0117233	0.0951596	-0.240737	0.0117233	0.0991567	0.283074	0.0117233	0.081755	UC_dmr	dNME_dmr	NS	n/a
chr2:162271210-162271245	0.00357416	0.649764	0.874902	0.020824	0.626179	0.856321	0.283073	0.550708	0.70203	NS	NS	NS	TBR1
chr21:47328544-47328594	-0.0271645	0.0432173	0.217625	0.120433	0.0648259	0.28353	0.28307	0.0204082	0.128269	UC_dmr	NS	NS	n/a
chr9:139947810-139947853	0.0749976	0.67723	0.906219	0.0512219	0.809859	0.967894	0.283069	0.887324	0.949052	NS	NS	NS	ENTPD2
chr9:37592522-37592594	-6.95829e-05	0.877336	0.99799	-0.000259909	0.961449	1	0.283069	0.181075	0.42254	NS	NS	NS	TOMM5
chr12:101801527-101801627	-0.000226062	0.490219	0.771242	-0.00239471	0.47756	0.777638	0.283066	0.364787	0.6061	NS	NS	NS	ARL1
chr10:35625753-35625831	0.00048985	0.124854	0.343607	0.00538221	0.109685	0.323665	0.283066	0.0478413	0.182155	UC_dmr	NS	NS	n/a
chr10:3319335-3319370	0.050298	0.236842	0.497648	-0.210572	0.183014	0.436641	0.283066	0.118421	0.312733	NS	NS	NS	n/a
chr17:21281419-21281469	0.409454	0.00589623	0.0677686	0.284944	0.0660377	0.285696	0.283057	0.00235849	0.0323517	UC_dmr	NS	NS	KCNJ12
chr6:4136128-4136202	0.000517181	0.0815851	0.289909	0.00574878	0.0815851	0.297631	0.283057	0.107226	0.312282	NS	NS	NS	ECI2
chr16:3033691-3033777	0.00157894	0.454009	0.78421	0.0094019	0.502358	0.816575	0.283056	0.34316	0.616351	NS	NS	NS	n/a
chr7:36192812-36192851	0.000458294	0.21522	0.516723	0.00465679	0.242568	0.558226	0.283055	0.624257	0.762995	NS	NS	NS	EEPD1
chr10:34063138-34063194	-0.00204253	0.872812	0.993239	-0.00404298	0.94049	1	0.283048	0.123687	0.321469	NS	NS	NS	LINC00838
chr19:11559511-11559554	-0.0662127	0.548349	0.81904	0.0200903	0.911557	1	0.283046	0.970519	1	NS	NS	NS	n/a
chr1:91301116-91301180	0.336174	0.00578035	0.066411	0.462342	0.00144509	0.0445222	0.283043	0.00144509	0.0294634	UC_dmr	dNME_dmr	dMML_dmr	n/a
chr14:105206990-105207069	0.0644751	0.0979689	0.295332	0.0256894	0.792115	0.955352	0.283042	0.0764636	0.249814	NS	NS	NS	n/a
chr16:624148-624175	0.0143626	0.543023	0.83412	-0.0458261	0.630233	0.896495	0.283037	0.545349	0.728429	NS	NS	NS	n/a
chr11:67056060-67056101	4.49683e-05	1	1	0.000986042	0.917355	1	0.283035	0.356553	0.589888	NS	NS	NS	ANKRD13D
chr3:38388599-38388760	0.0171038	0.106509	0.370897	0.07887	0.126627	0.408001	0.283033	0.531361	0.698859	NS	NS	NS	XYLB
chr2:85536448-85536536	-0.504422	0.00232288	0.0436794	-0.631894	0.00232288	0.0391609	0.283032	0.00232288	0.0266043	UC_dmr	dNME_dmr	dMML_dmr	n/a
chr11:68622913-68622967	-0.00450653	0.372149	0.681783	-0.0213847	0.47419	0.770587	0.283029	0.703481	0.821602	NS	NS	NS	n/a
chr17:79519087-79519159	6.74025e-05	0.863529	1	0.00104595	0.798824	0.967459	0.283029	0.242353	0.505024	NS	NS	NS	FAAP100
chr22:45123108-45123148	0.0473989	0.294398	0.623975	-0.205175	0.18236	0.506457	0.283027	0.0822408	0.299305	NS	NS	NS	n/a
chr12:38505347-38505379	0.114267	0.439483	0.750228	-0.0607499	0.823737	0.985568	0.283026	0.685076	0.804612	NS	NS	NS	n/a
chr10:101296712-101296777	0.0131108	0.329861	0.608674	0.0700271	0.268519	0.55416	0.283021	0.0613426	0.212314	NS	NS	NS	n/a
chr4:146100917-146100983	0.000566963	0.0925267	0.298264	0.0062814	0.0925267	0.314529	0.28302	0.102017	0.300111	NS	NS	NS	OTUD4
chr22:31483978-31484002	-0.00120139	0.957617	1	-0.00898212	0.908362	1	0.283004	0.65063	0.784974	NS	NS	NS	n/a
chr1:22469326-22469370	-0.000484369	0.914153	1	-0.00404522	0.805104	0.970042	0.283004	0.704176	0.823252	NS	NS	NS	WNT4
chr8:101962991-101963031	0.00154987	0.0933806	0.306328	0.014036	0.0886525	0.306331	0.282999	0.148936	0.377133	NS	NS	NS	n/a
chr10:88137002-88137052	-0.000676881	0.930095	1	-0.00190281	0.898104	0.993753	0.282995	0.413507	0.614708	NS	NS	NS	n/a
chr22:46467654-46467703	0.000627283	0.484848	0.78156	0.00653614	0.484848	0.800182	0.282994	0.412121	0.642578	NS	NS	NS	n/a
chr3:120025655-120025746	0.504761	0.00236686	0.0525711	-0.29511	0.0639053	0.27844	0.282993	0.00236686	0.0334837	UC_dmr	NS	NS	n/a
chr1:10895918-10896032	0.550591	0.00232288	0.0467995	0.379061	0.00232288	0.0445222	0.282993	0.00232288	0.0294634	UC_dmr	dNME_dmr	dMML_dmr	n/a
chr17:60556224-60556274	0.000212257	0.773364	0.95389	0.00126253	0.945093	1	0.282988	0.353972	0.593057	NS	NS	NS	n/a
chr11:1049153-1049197	-0.0896445	0.253801	0.546326	0.205595	0.34386	0.665557	0.282985	0.516959	0.689842	NS	NS	NS	n/a
chr3:12910682-12910726	0.10663	0.0316901	0.191027	0.338735	0.0117371	0.111757	0.282981	0.0223005	0.132762	UC_dmr	dNME_dmr	dMML_dmr	n/a
chr7:99869866-99869936	-0.00027334	0.480047	0.767676	-0.00254254	0.510563	0.798723	0.282981	0.711268	0.823617	NS	NS	NS	CASTOR3
chr7:104654041-104654142	-0.000424604	0.453144	0.753953	-0.00373159	0.493476	0.786885	0.282981	0.3879	0.621864	NS	NS	NS	KMT2E-AS1,KMT2E
chr13:99404994-99405059	0.394392	0.00583431	0.0536521	0.454516	0.00466744	0.0483149	0.28298	0.00350058	0.0317807	UC_dmr	dNME_dmr	dMML_dmr	SLC15A1
chr15:43028841-43028881	0.00195129	0.245634	0.513524	0.0153069	0.245634	0.524156	0.282977	0.359721	0.572511	NS	NS	NS	CDAN1
chr19:4713613-4713649	0.0148364	0.426523	0.74254	-0.0264755	0.752688	0.946737	0.282977	0.0191159	0.12831	UC_dmr	NS	NS	n/a
chr14:95786150-95786217	-0.00026464	0.846963	0.991713	0.00567764	0.274533	0.574522	0.282974	0.00350467	0.0324764	UC_dmr	NS	NS	CLMN
chr7:158905485-158905536	0.138337	0.0630952	0.259578	-0.241866	0.153571	0.450747	0.282973	0.0297619	0.15228	UC_dmr	NS	NS	n/a
chr1:1822942-1823025	0.000452069	0.264846	0.586444	0.00469817	0.317102	0.651004	0.282973	0.285036	0.550354	NS	NS	NS	GNB1
chr3:62362817-62362867	0.36382	0.0196759	0.148845	-0.275208	0.122685	0.401116	0.282967	0.0173611	0.113053	UC_dmr	NS	NS	n/a
chr10:46994514-46994545	0.0260236	0.406103	0.686929	-0.122239	0.2723	0.556148	0.282966	0.789906	0.868255	NS	NS	NS	GPRIN2
chr12:53069266-53069309	0.00494881	0.681979	0.913373	-0.00758453	0.885748	1	0.282965	0.0800942	0.280537	NS	NS	NS	n/a
chr10:103824967-103825022	0.000981646	0.484848	0.740799	0.0097359	0.248485	0.526238	0.282963	0.339394	0.558264	NS	NS	NS	HPS6
chr17:56429712-56429783	-0.000342487	0.308333	0.637392	-0.00326657	0.37619	0.723381	0.282958	0.555952	0.713211	NS	NS	NS	SUPT4H1
chr16:8164988-8165024	0.00110024	0.958872	1	0.00780903	0.929495	1	0.282956	0.365452	0.631766	NS	NS	NS	n/a
chr9:139367323-139367371	-0.00117071	0.931198	1	0.0354063	0.582444	0.845616	0.282953	0.0771056	0.267738	NS	NS	NS	n/a
chr6:160114407-160114457	0.000370136	0.586572	0.835858	0.00372042	0.616019	0.865906	0.282951	0.477032	0.652401	NS	NS	NS	SOD2
chr19:722667-722714	-0.0240696	0.819767	0.97916	-0.0802889	0.74186	0.94221	0.282948	0.831395	0.912019	NS	NS	NS	n/a
chr11:101982190-101982210	0.112574	0.137485	0.38869	0.317366	0.110458	0.358825	0.282941	0.226792	0.474061	NS	NS	NS	YAP1
chr6:168450891-168450930	-0.0303567	0.291765	0.593077	0.0942935	0.4	0.715049	0.282937	0.129412	0.348892	NS	NS	NS	n/a
chr20:21503175-21503303	0.545369	0.00117233	0.0415311	0.449356	0.00117233	0.0350489	0.282935	0.00117233	0.0250942	UC_dmr	dNME_dmr	dMML_dmr	n/a
chr16:18801436-18801545	-0.000496511	0.824499	0.976562	-0.00442305	0.803298	0.976398	0.282925	0.924617	0.972494	NS	NS	NS	RPS15A
chr5:179283804-179283839	-0.0436112	0.0116959	0.0722393	0.171885	0.019883	0.104998	0.28292	0.0900585	0.261734	NS	dNME_dmr	NS	n/a
chr19:55858413-55858425	0.040034	0.571262	0.83551	-0.129705	0.501168	0.798655	0.282918	0.537383	0.714021	NS	NS	NS	n/a
chr21:27107947-27108011	0.000640061	0.434072	0.751654	0.00612313	0.386231	0.721396	0.282917	0.400233	0.646238	NS	NS	NS	GABPA,ATP5PF
chr1:32646014-32646084	-0.00170366	0.442642	0.754214	-0.0115225	0.519119	0.799417	0.282911	0.789108	0.876786	NS	NS	NS	TXLNA
chr13:21476894-21476932	0.00309349	0.638695	0.86641	0.0211674	0.611888	0.863029	0.282906	0.455711	0.632869	NS	NS	NS	XPO4
chr1:36863019-36863091	-0.00615397	0.211834	0.522115	-0.0425045	0.211834	0.530994	0.282904	0.210651	0.47287	NS	NS	NS	LSM10
chr4:110624641-110624798	-0.00159495	0.0737218	0.260169	-0.0135493	0.0998811	0.329307	0.282902	0.575505	0.722505	NS	NS	NS	CASP6
chr11:64066758-64066791	0.00442054	0.830303	0.980917	0.0378155	0.70303	0.925414	0.282901	0.636364	0.77285	NS	NS	NS	CATSPERZ
chr10:27529574-27529715	9.96688e-05	0.869412	0.99066	0.00226365	0.583529	0.825657	0.2829	0.117647	0.312222	NS	NS	NS	ACBD5
chr11:71201647-71201682	0.0359997	0.0150812	0.105478	-0.193413	0.0185615	0.119033	0.2829	0.0104408	0.0729444	UC_dmr	dNME_dmr	NS	n/a
chr1:24194765-24194858	0.00069166	0.194412	0.501961	0.00705829	0.194412	0.510325	0.282896	0.132712	0.375218	NS	NS	NS	FUCA1
chr17:42852821-42852866	0.000282183	1	1	0.00588614	0.849057	0.990407	0.282893	0.323113	0.571841	NS	NS	NS	n/a
chr9:136478199-136478235	0.0157066	0.897741	1	-0.00710155	0.964328	1	0.282884	0.783591	0.876787	NS	NS	NS	n/a
chr14:61447751-61447774	-0.00412511	0.573127	0.814072	-0.0377557	0.32937	0.633674	0.28288	0.158145	0.37843	NS	NS	NS	TRMT5,SLC38A6
chr3:24536417-24536570	0.111373	0.098692	0.355936	0.254905	0.0760999	0.307868	0.282874	0.108205	0.337962	NS	NS	NS	THRB-AS1,THRB
chr8:22224608-22224692	4.34362e-05	0.905882	1	0.000943354	0.852941	0.994269	0.282872	0.664706	0.794061	NS	NS	NS	SLC39A14
chr8:61592402-61592445	-0.00198713	0.270205	0.562441	-0.0152961	0.306393	0.621457	0.282868	0.622437	0.76381	NS	NS	NS	CHD7
chr17:81047765-81047790	0.0941094	0.124706	0.390909	-0.296529	0.131765	0.421529	0.282867	0.101176	0.322805	NS	NS	NS	n/a
chr6:1378882-1378933	0.225177	0.00942285	0.0814903	0.38291	0.00942285	0.0797178	0.282862	0.00706714	0.0533896	UC_dmr	dNME_dmr	dMML_dmr	n/a
chr19:3932997-3933046	0.20012	0.103943	0.350328	0.34159	0.0633214	0.288398	0.28286	0.197133	0.467136	NS	NS	NS	NMRK2
chr11:67033717-67033767	0.000605808	0.825	0.979018	0.0084009	0.732955	0.938613	0.28286	0.268182	0.513306	NS	NS	NS	GRK2
chr7:105254279-105254332	0.00135442	0.947977	1	0.0124784	0.887861	0.997465	0.282859	0.290173	0.543983	NS	NS	NS	n/a
chr11:63819047-63819095	-0.00154179	0.938728	1	0.0296969	0.723699	0.936211	0.282856	0.110983	0.331871	NS	NS	NS	n/a
chr10:104178602-104178647	0.122292	0.165888	0.407297	0.340396	0.116822	0.337141	0.282852	0.190421	0.406632	NS	NS	NS	FBXL15,PSD
chr5:2752443-2752615	0.489479	0.00115741	0.0318239	0.520097	0.00115741	0.0307316	0.282847	0.00115741	0.021312	UC_dmr	dNME_dmr	dMML_dmr	IRX2,C5orf38
chr17:42298029-42298095	-1.74787e-05	0.979469	1	0.000182985	0.974638	1	0.282846	0.47343	0.660311	NS	NS	NS	UBTF
chr22:46972304-46972352	0.463259	0.00117647	0.0401115	0.376944	0.00470588	0.0622444	0.282841	0.00117647	0.0289239	UC_dmr	dNME_dmr	dMML_dmr	n/a
chr3:47823266-47823324	-0.000255141	0.520612	0.79461	-0.00211591	0.572438	0.850764	0.28284	0.792697	0.874827	NS	NS	NS	SMARCC1
chr5:178772177-178772225	-0.00872096	0.0861467	0.256539	-0.0536785	0.114086	0.329155	0.282828	0.0931315	0.266529	NS	NS	NS	ADAMTS2
chr19:55657821-55657873	-0.00732786	0.042654	0.210106	-0.0537099	0.042654	0.237243	0.282827	0.0414692	0.204966	NS	NS	NS	n/a
chr19:1503561-1503713	0.0163752	0.0326721	0.179202	0.0938707	0.0431739	0.239039	0.282824	0.0618436	0.254604	NS	NS	NS	n/a
chr19:12978398-12978502	0.0708944	0.205575	0.508472	0.114604	0.106852	0.387103	0.282822	0.192799	0.462268	NS	NS	NS	n/a
chr4:1795043-1795061	0.00198177	0.946809	1	0.0114593	0.87766	0.993659	0.28282	0.768617	0.854206	NS	NS	NS	FGFR3
chr6:35423587-35423604	-0.0222669	0.375758	0.680657	0.0988108	0.412121	0.726168	0.282816	0.363636	0.588467	NS	NS	NS	n/a
chr14:97263900-97263950	-0.00203779	0.225502	0.500423	-0.0152938	0.322314	0.628076	0.282815	0.603306	0.735858	NS	NS	NS	VRK1
chr11:73588024-73588071	0.00234217	0.166667	0.431022	0.0125762	0.0786385	0.289942	0.282813	0.206573	0.452653	NS	NS	NS	PAAF1,COA4
chr1:9970372-9970421	0.00014308	0.800931	0.970122	0.00122971	0.855646	0.993983	0.282811	0.704307	0.823305	NS	NS	NS	CTNNBIP1
chr1:28286034-28286118	-0.0187744	0.099711	0.333527	-0.079237	0.143064	0.435904	0.282811	0.0303468	0.152663	UC_dmr	NS	NS	XKR8
chr16:88619550-88619600	0.0143517	0.95	1	0.239574	0.3	0.671481	0.282804	0.1	0.353868	NS	NS	NS	n/a
chr21:38081583-38081665	0.387925	0.0357143	0.192404	0.403065	0.0357143	0.195343	0.282803	0.25	0.539633	NS	dNME_dmr	dMML_dmr	n/a
chr10:104178790-104178831	0.172692	0.0201422	0.11369	0.430544	0.0130332	0.0856315	0.282798	0.156398	0.365957	NS	dNME_dmr	dMML_dmr	FBXL15,PSD
chr16:70415734-70415782	-0.00126403	0.574419	0.856724	-0.00867684	0.616279	0.886593	0.282798	0.716279	0.837122	NS	NS	NS	n/a
chr19:11077488-11077523	0.00634243	0.752675	0.943576	-0.0169893	0.8478	0.98934	0.282794	0.592152	0.749256	NS	NS	NS	n/a
chr10:33608809-33608852	0.00826905	0.973903	1	-0.197384	0.263345	0.547336	0.282783	0.398577	0.605642	NS	NS	NS	n/a
chr11:59578173-59578252	0.000386205	0.755102	0.939612	0.00246935	0.79952	0.967995	0.282779	0.637455	0.773694	NS	NS	NS	MRPL16
chr2:131130177-131130309	-0.000152527	0.742621	0.930543	-0.00125799	0.806375	0.968211	0.282777	0.550177	0.701553	NS	NS	NS	n/a
chr1:2777460-2777476	-0.0905949	0.240093	0.556377	0.266045	0.136364	0.42459	0.282777	0.041958	0.189609	UC_dmr	NS	NS	n/a
chr19:7267638-7267679	0.0175281	0.386555	0.710253	-0.0455438	0.59904	0.866198	0.282776	0.0612245	0.252773	NS	NS	NS	n/a
chr22:45405223-45405256	0.242453	0.00472255	0.0604454	0.602131	0.00354191	0.0539605	0.28277	0.00236128	0.0329683	UC_dmr	dNME_dmr	dMML_dmr	PHF21B
chr5:6422316-6422408	0.0986303	0.177986	0.410966	-0.0760898	0.580796	0.808639	0.282768	0.193208	0.402732	NS	NS	NS	n/a
chr8:144809708-144809764	0.153894	0.0181818	0.10884	-0.194555	0.0848485	0.297931	0.282765	0.0181818	0.10195	UC_dmr	NS	NS	n/a
chr9:139925727-139925760	-0.327964	0.0595948	0.236599	-0.0728671	0.615018	0.865183	0.282758	0.296782	0.541002	NS	NS	NS	FUT7
chr7:42004915-42004965	0.0688742	0.30591	0.621868	-0.133111	0.491309	0.78532	0.282756	0.353418	0.59739	NS	NS	NS	n/a
chr11:119599735-119599777	0.000395685	0.342923	0.651113	0.00422386	0.311853	0.636201	0.282754	0.409666	0.632875	NS	NS	NS	NECTIN1
chr7:4922765-4922839	0.382821	0.00808081	0.0789924	0.600485	0.0020202	0.0457903	0.282753	0.0020202	0.0315566	UC_dmr	dNME_dmr	dMML_dmr	RADIL
chr2:98964168-98964245	0.179465	0.067757	0.240487	0.304921	0.0525701	0.209125	0.282752	0.0992991	0.290115	NS	NS	NS	CNGA3
chr4:186064383-186064512	0.0144055	0.118664	0.348989	0.07636	0.0979263	0.32581	0.282745	0.0172811	0.09514	UC_dmr	NS	NS	SLC25A4
chr11:77850676-77850786	0.000234147	0.617716	0.858264	0.00259415	0.578089	0.842073	0.282736	0.622378	0.761392	NS	NS	NS	ALG8,KCTD21-AS1
chr19:49510410-49510464	-0.00407078	0.798368	0.967575	0.0319606	0.68648	0.919824	0.282736	0.254079	0.530831	NS	NS	NS	n/a
chr16:52580938-52581025	0.214036	0.0131265	0.113614	0.470519	0.0071599	0.0858903	0.282728	0.00357995	0.0508236	UC_dmr	dNME_dmr	dMML_dmr	TOX3
chr17:62340035-62340146	-0.00165245	0.107311	0.357738	-0.0144709	0.104953	0.371396	0.282727	0.520047	0.691501	NS	NS	NS	TEX2
chr14:23835315-23835365	0.429343	0.00595238	0.0592841	0.256099	0.0880952	0.295046	0.282724	0.00357143	0.0324764	UC_dmr	NS	NS	EFS
chr17:57249848-57249905	0.0106447	0.436905	0.753962	-0.0632149	0.367857	0.716973	0.282721	0.925	0.97339	NS	NS	NS	n/a
chr1:41706944-41706984	-0.0092437	0.174914	0.472169	-0.0535885	0.223245	0.540399	0.282716	0.628308	0.769766	NS	NS	NS	SCMH1
chr12:58120586-58120629	0.0127746	0.649644	0.891389	-0.00237225	0.978622	1	0.282715	0.546318	0.711372	NS	NS	NS	AGAP2-AS1
chr16:31105468-31105508	0.0225746	0.132404	0.437451	0.110395	0.148664	0.479625	0.282712	0.45993	0.675403	NS	NS	NS	PRSS53,VKORC1
chr11:118023504-118023538	-0.000660145	0.852768	0.993623	-0.00307132	0.899882	1	0.282711	0.683157	0.808711	NS	NS	NS	SCN4B
chr11:67140479-67140519	-0.00159726	0.303384	0.609241	-0.0126755	0.30105	0.625118	0.282708	0.588098	0.739543	NS	NS	NS	CLCF1
chr5:176249856-176249885	-0.00461689	0.898967	1	0.0409208	0.679679	0.877169	0.282707	0.535017	0.685425	NS	NS	NS	n/a
chr2:223725631-223725717	0.000545801	0.155937	0.405104	0.00597449	0.155937	0.413626	0.282706	0.155937	0.377246	NS	NS	NS	ACSL3
chr17:64955945-64955957	0.275206	0.00471698	0.060095	-0.405217	0.00589623	0.068412	0.282705	0.0153302	0.102884	UC_dmr	dNME_dmr	dMML_dmr	n/a
chr5:132142585-132142652	-0.0129061	0.659091	0.870374	0.0790935	0.491627	0.741119	0.282704	0.354067	0.566927	NS	NS	NS	n/a
chr8:145634868-145634948	-0.000566442	0.0103806	0.0803466	-0.00612475	0.011534	0.0869731	0.282702	0.083045	0.268766	NS	NS	NS	CPSF1
chr21:33245026-33245145	0.122653	0.00233918	0.0495692	0.425806	0.00116959	0.0460241	0.282702	0.00116959	0.0337108	UC_dmr	dNME_dmr	dMML_dmr	HUNK
chr19:812761-812809	0.00567418	0.728702	0.936415	-0.0318186	0.712975	0.931956	0.2827	0.8519	0.924723	NS	NS	NS	MIR3187
chr2:20850748-20850812	-0.000341043	0.466589	0.733719	-0.00292592	0.460727	0.740314	0.282699	0.566237	0.712753	NS	NS	NS	HS1BP3
chr6:1605523-1605551	0.148036	0.0199063	0.121976	0.389802	0.00936768	0.0797178	0.282698	0.00819672	0.059986	UC_dmr	dNME_dmr	dMML_dmr	n/a
chr1:1203289-1203337	-0.0502083	0.0369928	0.186419	0.239278	0.0369928	0.193628	0.282692	0.0429594	0.191724	UC_dmr	dNME_dmr	NS	n/a
chr16:4405260-4405304	0.0235292	0.32526	0.681589	-0.0478747	0.637832	0.900786	0.282691	0.0749712	0.306015	NS	NS	NS	n/a
chr2:242211897-242211961	-0.000870433	0.779601	0.95044	-0.00579068	0.796014	0.961453	0.282691	0.341149	0.557704	NS	NS	NS	n/a
chr14:101242327-101242385	0.118891	0.333726	0.635258	-0.0621646	0.78184	0.949927	0.282686	0.233491	0.477067	NS	NS	NS	n/a
chr12:131523797-131523807	-0.0626361	0.0537634	0.233566	0.262151	0.0430108	0.205791	0.282686	0.041816	0.185622	UC_dmr	NS	NS	n/a
chr6:166836665-166836747	-0.0265642	0.238596	0.523268	0.101677	0.245614	0.548506	0.282681	0.14152	0.367164	NS	NS	NS	n/a
chr1:36273857-36273923	-9.11825e-05	0.878363	1	-0.000499038	0.922807	1	0.282677	0.471345	0.667102	NS	NS	NS	AGO4
chr1:151882302-151882343	0.0306259	0.487776	0.769583	0.0751254	0.562282	0.834908	0.282674	0.655413	0.788399	NS	NS	NS	THEM4
chr5:180109286-180109331	-0.0263794	0.736903	0.916667	0.075602	0.739232	0.907535	0.282673	0.835856	0.902527	NS	NS	NS	n/a
chr6:68598936-68598961	0.10453	0.669022	0.890454	0.169951	0.28033	0.593243	0.282673	0.320377	0.551867	NS	NS	NS	n/a
chr1:101005022-101005071	-0.00263348	0.0951821	0.323978	-0.0195652	0.079906	0.304842	0.282673	0.132785	0.375313	NS	NS	NS	GPR88
chr12:65563600-65563713	-0.000286509	0.877049	1	-0.00250823	0.852459	0.992895	0.282672	0.416862	0.639413	NS	NS	NS	LEMD3
chr16:31045263-31045389	0.000317726	0.626761	0.886451	0.0029953	0.610329	0.883653	0.282671	0.544601	0.728218	NS	NS	NS	STX4
chr16:58060064-58060126	0.000418677	0.825677	0.976861	0.00281961	0.81861	0.982491	0.282665	0.939929	0.982056	NS	NS	NS	MMP15
chr6:160426936-160426988	0.15212	0.125	0.379449	0.0972014	0.483333	0.764836	0.282665	0.0154762	0.0910738	UC_dmr	NS	NS	AIRN
chr8:144519122-144519144	-0.102405	0.0983412	0.318033	0.322764	0.0699052	0.26414	0.282661	0.0533175	0.206605	NS	NS	NS	n/a
chr3:167967607-167967651	-0.00728052	0.042735	0.229492	-0.0531683	0.021978	0.159922	0.282656	0.026862	0.147937	UC_dmr	NS	NS	EGFEM1P
chr17:1587742-1587800	-0.000465207	0.86385	1	-0.00117261	0.930751	1	0.282653	0.248826	0.513235	NS	NS	NS	PRPF8
chr2:176944714-176944804	0.115531	0.0175234	0.106707	0.384857	0.00584112	0.0564564	0.282651	0.0046729	0.0389281	UC_dmr	dNME_dmr	dMML_dmr	n/a
chr2:1651959-1652009	-0.0283908	0.559809	0.807363	0.133906	0.337321	0.63128	0.28265	0.130383	0.343392	NS	NS	NS	n/a
chr18:9614991-9615030	0.00110085	0.204819	0.47489	0.00999785	0.0951807	0.307443	0.282649	0.216867	0.433626	NS	NS	NS	PPP4R1
chr18:13452039-13452085	-0.174727	0.127934	0.353228	-0.118382	0.550469	0.79329	0.282647	0.0950704	0.279667	NS	NS	NS	n/a
chr6:118229174-118229243	0.25327	0.00462963	0.0587497	0.618853	0.00115741	0.043707	0.282645	0.00231481	0.0290868	UC_dmr	dNME_dmr	dMML_dmr	SLC35F1
chr3:56716939-56717040	-0.00030055	0.482517	0.77162	-0.00279966	0.512821	0.800807	0.28264	0.613054	0.74598	NS	NS	NS	TASOR
chr11:57504125-57504168	0.0222325	0.392774	0.701922	-0.0554404	0.609557	0.864523	0.28264	0.152681	0.394281	NS	NS	NS	n/a
chr14:91884336-91884407	-0.000338832	0.855297	0.997098	-0.00227042	0.872093	0.998089	0.28263	0.77261	0.857124	NS	NS	NS	CCDC88C
chr21:46126542-46126577	0.447609	0.00238379	0.0495692	0.492795	0.0011919	0.0460241	0.282629	0.0011919	0.0337108	UC_dmr	dNME_dmr	dMML_dmr	n/a
chr16:68389410-68389433	0.15072	0.315912	0.672126	0.070031	0.45993	0.79487	0.282626	0.466899	0.678177	NS	NS	NS	n/a
chr9:135991698-135991710	0.060049	0.0246479	0.139564	-0.184611	0.0539906	0.239363	0.282626	0.480047	0.67024	NS	NS	NS	n/a
chr1:12227317-12227513	0.00899739	0.0190476	0.125869	0.0570068	0.0202381	0.132982	0.282622	0.0119048	0.082463	UC_dmr	NS	NS	TNFRSF1B
chr19:16771603-16771653	-0.00952229	0.622353	0.871452	-0.0342737	0.683529	0.918545	0.282614	0.429412	0.647728	NS	NS	NS	SMIM7,TMEM38A
chr9:94712430-94712512	-0.00416297	0.49697	0.773855	-0.0281921	0.50303	0.787562	0.282612	0.29697	0.541002	NS	NS	NS	ROR2
chr5:1952640-1952649	0.0134513	0.860329	0.989486	0.189811	0.300469	0.579594	0.282605	0.0551643	0.188075	UC_dmr	NS	NS	n/a
chr1:193074478-193074523	0.000745189	0.320423	0.648903	0.00709899	0.306338	0.639344	0.282603	0.526995	0.707026	NS	NS	NS	GLRX2
chr19:54960775-54960817	-0.000733728	0.574493	0.837246	-0.00456479	0.667461	0.91007	0.282592	0.699642	0.826606	NS	NS	NS	LENG8
chr5:76787985-76788047	-0.00066016	0.517039	0.756116	-0.00588922	0.46886	0.733083	0.282589	0.254994	0.469947	NS	NS	NS	WDR41
chr2:602736-602826	0.00953306	0.714953	0.919752	0.0138551	0.906542	1	0.282582	0.113318	0.3138	NS	NS	NS	n/a
chr16:88790443-88790526	0.00461999	0.871915	0.998378	0.00482733	0.957697	1	0.282577	0.304348	0.587953	NS	NS	NS	n/a
chr9:139582275-139582333	-0.0106189	0.649522	0.888013	-0.0739027	0.409091	0.733717	0.282573	0.811005	0.897194	NS	NS	NS	AGPAT2
chr15:64454827-64454946	-0.00134259	0.346728	0.627889	-0.00978378	0.432836	0.708808	0.282571	0.82434	0.896854	NS	NS	NS	PPIB
chr22:43410681-43410770	-0.00300104	0.239535	0.555645	-0.0211585	0.322093	0.668634	0.282568	0.568605	0.727659	NS	NS	NS	PACSIN2
chr12:133614174-133614218	0.000861367	0.274005	0.595859	0.00844703	0.255269	0.587531	0.282566	0.270492	0.519839	NS	NS	NS	n/a
chr3:51533343-51533386	-0.00128067	0.739694	0.948236	0.00316117	0.700824	0.941647	0.282553	0.449941	0.653142	NS	NS	NS	DCAF1
chr19:7999089-7999159	-0.0165999	0.288278	0.605585	0.0833413	0.241627	0.577925	0.282553	0.106459	0.344399	NS	NS	NS	n/a
chr17:7365990-7366029	0.000626361	0.983626	1	0.0292555	0.816374	0.975874	0.282553	0.340351	0.585048	NS	NS	NS	n/a
chr17:74944772-74944779	0.122722	0.0675991	0.272156	-0.289835	0.0874126	0.336536	0.282552	0.129371	0.370475	NS	NS	NS	n/a
chr6:33395612-33395679	0.000144338	0.729825	0.929099	0.00187255	0.653801	0.887297	0.28255	0.202339	0.439789	NS	NS	NS	n/a
chr2:192542888-192542977	-0.000224164	0.952774	1	-0.00121012	0.952774	1	0.282544	0.75915	0.850176	NS	NS	NS	NABP1
chr19:36236816-36236877	0.00240114	0.54272	0.814969	0.000233372	1	1	0.282543	0.634176	0.779848	NS	NS	NS	IGFLR1,U2AF1L4,PSENEN
chr4:657236-657326	0.017658	0.527943	0.765039	0.108163	0.241379	0.527545	0.282543	0.35434	0.578633	NS	NS	NS	n/a
chr19:581326-581366	0.00441061	0.765403	0.947074	-0.0141598	0.830569	0.98281	0.282542	0.285545	0.557007	NS	NS	NS	n/a
chr17:1828185-1828217	-0.0190544	0.636364	0.885984	0.132244	0.490909	0.797206	0.282535	0.0363636	0.177441	UC_dmr	NS	NS	n/a
chr12:56435871-56435967	-0.00448183	0.256011	0.574417	-0.0293097	0.277228	0.612928	0.282533	0.708628	0.823889	NS	NS	NS	RPS26
chr18:29265142-29265191	-0.000479371	0.36146	0.653979	-0.00489362	0.449259	0.728637	0.28253	0.124287	0.325762	NS	NS	NS	B4GALT6
chr22:20308114-20308162	-0.0062205	0.412383	0.746429	-0.033474	0.452103	0.783318	0.282529	0.393692	0.63013	NS	NS	NS	DGCR6L
chr16:4313296-4313332	0.0208458	0.243211	0.588953	-0.101264	0.252656	0.614343	0.282525	0.318772	0.599557	NS	NS	NS	n/a
chr12:131590315-131590356	0.166467	0.0699052	0.2685	-0.167884	0.246445	0.57473	0.282525	0.0189573	0.110069	UC_dmr	NS	NS	n/a
chr7:152622611-152622668	0.146988	0.0246479	0.146295	0.38063	0.0199531	0.13466	0.282523	0.0234742	0.132188	UC_dmr	dNME_dmr	dMML_dmr	n/a
chr1:168105870-168105924	-0.00491421	0.272727	0.595255	-0.0327305	0.484848	0.776586	0.28252	0.666667	0.796453	NS	NS	NS	GPR161
chr7:75988211-75988330	-0.00266591	0.0130332	0.0988966	-0.0206869	0.014218	0.110231	0.282511	0.274882	0.531062	NS	NS	NS	YWHAG
chr14:104602612-104602660	0.0636666	0.0536756	0.208016	0.222524	0.0268378	0.142133	0.28251	0.00350058	0.0324764	UC_dmr	dNME_dmr	NS	n/a
chr7:5594918-5594989	-0.0364081	0.0403321	0.197594	-0.142554	0.0344009	0.191882	0.282509	0.374852	0.614787	NS	dNME_dmr	NS	n/a
chr5:176560709-176560753	0.000539646	0.40636	0.677612	0.0054375	0.363958	0.642632	0.282506	0.59364	0.722411	NS	NS	NS	NSD1
chr22:27858736-27858827	-0.00441549	0.900817	1	0.0411434	0.764294	0.948658	0.2825	0.204201	0.469341	NS	NS	NS	n/a
chr9:139972402-139972470	-0.000701912	0.623223	0.866428	-0.00485522	0.64455	0.883441	0.2825	0.689573	0.813135	NS	NS	NS	UAP1L1
chr14:100642196-100642246	-0.00728046	0.607774	0.844524	-0.0286622	0.650177	0.883186	0.282497	0.206125	0.445121	NS	NS	NS	n/a
chr10:133951804-133951835	-0.0181773	0.430274	0.707051	0.0843679	0.371871	0.667173	0.282493	0.131108	0.332641	NS	NS	NS	n/a
chr15:51915327-51915377	-0.00048615	0.677011	0.887711	-0.00439567	0.642529	0.866402	0.282491	0.671264	0.784114	NS	NS	NS	DMXL2
chr12:27167191-27167261	-0.00607654	0.0164706	0.114886	-0.0211696	0.0211765	0.132725	0.282491	0.301176	0.545623	NS	NS	NS	TM7SF3
chr17:79829120-79829223	-0.000506909	0.765053	0.948868	-0.00307256	0.79693	0.966931	0.282487	0.802834	0.882362	NS	NS	NS	ARHGDIA
chr8:42641939-42641985	-0.000246263	0.983778	1	-0.00898486	0.926999	1	0.282485	0.955968	0.994701	NS	NS	NS	n/a
chr13:31735138-31735173	0.000790192	0.257276	0.530796	0.007929	0.252619	0.566568	0.282475	0.261932	0.489087	NS	NS	NS	HSPH1
chr14:104862488-104862559	0.0544391	0.553191	0.798566	0.00497821	0.956265	1	0.282474	0.276596	0.521619	NS	NS	NS	n/a
chr1:234745997-234746041	-0.000544763	0.658228	0.895206	-0.00434984	0.711162	0.932922	0.282473	0.613349	0.760452	NS	NS	NS	IRF2BP2
chr1:29564931-29565011	-0.00946378	0.0259434	0.151918	-0.0653547	0.0235849	0.146076	0.282471	0.057783	0.229841	NS	NS	NS	PTPRU
chr17:1465824-1465891	-0.000246107	0.885057	1	-0.000799828	0.882759	1	0.282466	0.293103	0.54954	NS	NS	NS	PITPNA
chr16:88590791-88590836	0.0977733	0.109329	0.393191	-0.359724	0.0597668	0.286093	0.282465	0.135569	0.414355	NS	NS	NS	n/a
chr6:166796199-166796248	0.000113456	0.948778	1	0.000438091	0.98021	1	0.28246	0.868452	0.929749	NS	NS	NS	MPC1
chr17:55942570-55942615	0.0443458	0.195266	0.502174	-0.222044	0.108876	0.379443	0.282458	0.0650888	0.254295	NS	NS	NS	n/a
chr15:89942853-89942931	0.0100424	0.0943396	0.286044	0.0545468	0.102594	0.315017	0.282455	0.148585	0.34726	NS	NS	NS	n/a
chr19:572744-572844	0.000341937	0.479675	0.769724	0.00336798	0.46806	0.783224	0.282448	0.537747	0.714395	NS	NS	NS	BSG
chr16:85653154-85653199	-0.0143923	0.42515	0.770361	0.0738232	0.401198	0.761338	0.282446	0.759281	0.861551	NS	NS	NS	n/a
chr3:12838536-12838578	0.116114	0.0703218	0.296213	0.326737	0.0822408	0.325156	0.282445	0.1323	0.379363	NS	NS	NS	CAND2
chr2:79220193-79220217	0.170862	0.140476	0.379563	0.262912	0.167857	0.43037	0.282442	0.236905	0.466989	NS	NS	NS	n/a
chr17:48639727-48639749	0.0058634	0.228844	0.542203	0.0413309	0.218117	0.546335	0.282439	0.319428	0.569842	NS	NS	NS	CACNA1G,CACNA1G-AS1
chr12:31006547-31006585	-0.076881	0.63306	0.879898	0.311688	0.0609613	0.253265	0.282438	0.0234467	0.126223	UC_dmr	NS	NS	n/a
chr9:101707036-101707067	0.0425575	0.352313	0.665551	0.180627	0.263345	0.59521	0.282436	0.0759193	0.265209	NS	NS	NS	COL15A1
chr7:86849425-86849541	-0.000306177	0.873432	0.996979	-0.00404164	0.724059	0.928204	0.282435	0.630559	0.767824	NS	NS	NS	TMEM243
chr2:233990546-233990574	-0.0191599	0.2007	0.465878	0.0794992	0.266044	0.557927	0.282433	0.485414	0.652362	NS	NS	NS	n/a
chr12:121838521-121838557	0.000483837	0.590376	0.846947	0.00426632	0.607981	0.868908	0.282433	0.659624	0.78985	NS	NS	NS	RNF34
chr12:1770715-1770760	0.0986399	0.477738	0.765108	-0.0104689	0.945848	1	0.282429	0.965102	1	NS	NS	NS	MIR3649
chr9:32783045-32783138	0.404196	0.00234467	0.0494024	0.603211	0.00117233	0.0452849	0.282412	0.00117233	0.0268508	UC_dmr	dNME_dmr	dMML_dmr	TMEM215
chr7:89748591-89748731	0.219044	0.00793651	0.0789488	0.536623	0.00793651	0.0790826	0.282407	0.00396825	0.0413641	UC_dmr	dNME_dmr	dMML_dmr	DPY19L2P4
chr8:145678719-145678785	-0.0175371	0.422986	0.721036	0.0580516	0.533175	0.806785	0.282407	0.580569	0.735455	NS	NS	NS	n/a
chr8:1112861-1112902	-0.0776791	0.774764	0.951465	-0.0205657	0.858491	0.995684	0.282406	0.550708	0.710485	NS	NS	NS	n/a
chr3:184079501-184079586	0.000374073	0.354118	0.680085	0.00371335	0.369412	0.700552	0.282405	0.745882	0.842467	NS	NS	NS	CLCN2,POLR2H
chr1:64059444-64059489	-0.000451586	0.74746	0.944138	-0.00300229	0.851959	0.993352	0.282401	0.291727	0.555368	NS	NS	NS	PGM1
chr11:576635-576720	-0.000385891	0.311534	0.618922	-0.00359434	0.347206	0.668119	0.282394	0.346017	0.581996	NS	NS	NS	LOC143666,PHRF1
chr13:113764992-113765042	0.103696	0.479137	0.743397	0.117346	0.214388	0.511829	0.282391	0.282014	0.509875	NS	NS	NS	n/a
chr7:608519-608567	-0.0291935	0.573271	0.836085	0.143606	0.432591	0.749765	0.282389	0.188746	0.446483	NS	NS	NS	n/a
chr19:19757440-19757489	0.0743463	0.759064	0.945161	0.111021	0.526316	0.818979	0.282389	0.528655	0.708096	NS	NS	NS	n/a
chr10:57390896-57390980	0.0248612	0.0985748	0.296763	0.100595	0.142518	0.376024	0.282385	0.124703	0.323035	NS	NS	NS	n/a
chr12:133287507-133287584	0.000486169	0.247086	0.559699	0.00511124	0.20979	0.5313	0.28238	0.0582751	0.22999	NS	NS	NS	n/a
chr19:14628482-14628563	-0.000632174	0.372727	0.695774	-0.00544468	0.50303	0.799536	0.282376	0.60303	0.756988	NS	NS	NS	n/a
chr14:100149784-100149819	0.00533271	0.290974	0.587907	0.0376381	0.301663	0.607017	0.282372	0.402613	0.614622	NS	NS	NS	CYP46A1
chr3:132115426-132115474	0.0155214	0.43894	0.755832	-0.0650407	0.497696	0.79194	0.282371	0.485023	0.668198	NS	NS	NS	n/a
chr1:229478611-229478676	-0.000694738	0.179882	0.479917	-0.00550636	0.231953	0.550907	0.282367	0.448521	0.654644	NS	NS	NS	CCSAP
chr11:2428561-2428586	0.05329	0.403958	0.710985	-0.142449	0.495925	0.782021	0.282363	0.463329	0.649965	NS	NS	NS	n/a
chr9:129455597-129455615	-0.0742651	0.283333	0.593781	0.253282	0.291667	0.630252	0.28236	0.3	0.542728	NS	NS	NS	n/a
chr10:118369579-118369612	0.468229	0.00236128	0.045149	0.234961	0.0991736	0.301207	0.282351	0.00236128	0.0270162	UC_dmr	NS	NS	n/a
chr12:122688492-122688585	0.00883459	0.23913	0.549837	0.0548985	0.216247	0.537438	0.282348	0.2746	0.524588	NS	NS	NS	B3GNT4
chr14:95239350-95239437	0.241155	0.00116144	0.041037	0.56491	0.00116144	0.0372798	0.282342	0.00116144	0.0232807	UC_dmr	dNME_dmr	dMML_dmr	n/a
chr12:65563897-65563981	-0.000777551	0.582844	0.841115	-0.0050253	0.645123	0.89287	0.282341	0.670975	0.797152	NS	NS	NS	LEMD3
chr1:93635834-93635883	-0.00236834	0.837806	0.991664	0.0250337	0.673279	0.909504	0.28234	0.437573	0.654129	NS	NS	NS	n/a
chr14:102983296-102983383	-0.000304675	0.562356	0.804815	-0.00244825	0.632794	0.870146	0.282333	0.207852	0.447452	NS	NS	NS	n/a
chr18:31802412-31802427	0.128437	0.248555	0.522369	0.263974	0.24711	0.539522	0.282331	0.628613	0.751427	NS	NS	NS	NOL4
chr7:66094096-66094275	0.0576069	0.0035503	0.0564088	0.233138	0.00118343	0.0418616	0.28233	0.0035503	0.0376059	UC_dmr	dNME_dmr	NS	KCTD7,RABGEF1
chr9:81808674-81808714	-0.0179596	0.537647	0.805929	0.0715803	0.514118	0.794892	0.28233	0.471765	0.664859	NS	NS	NS	n/a
chr19:18103727-18103798	-0.0443375	0.330961	0.654325	0.117405	0.391459	0.732008	0.28233	0.166074	0.432948	NS	NS	NS	n/a
chr9:134130072-134130088	0.0911459	0.301513	0.614583	-0.0212868	0.877765	0.995366	0.282326	0.305006	0.547791	NS	NS	NS	n/a
chr12:2999761-2999827	0.0100504	0.889417	1	0.0163777	0.914388	1	0.282324	0.903686	0.96009	NS	NS	NS	n/a
chr19:927065-927169	-0.00533689	0.0710956	0.277115	-0.0415839	0.0477855	0.252255	0.282324	0.0512821	0.229477	NS	NS	NS	ARID3A
chr12:53473347-53473495	-0.00293836	0.0348432	0.176718	-0.0155095	0.0894309	0.318665	0.28231	0.097561	0.318166	NS	NS	NS	SPRYD3
chr2:175546916-175547056	0.0164931	0.0116279	0.0841647	0.0922562	0.00697674	0.0621156	0.282306	0.00813953	0.0569068	UC_dmr	NS	NS	WIPF1
chr3:47619594-47619640	0.0180827	0.322235	0.654152	0.0735321	0.322235	0.64616	0.282303	0.426873	0.647042	NS	NS	NS	n/a
chr9:138638848-138638932	0.0249508	0.734118	0.932637	0.08353	0.564706	0.832366	0.282302	0.351765	0.59102	NS	NS	NS	n/a
chr17:4166792-4166866	-0.00158923	0.571429	0.840357	-0.012192	0.5	0.801033	0.282299	0.607143	0.747043	NS	NS	NS	ANKFY1
chr8:142220562-142220610	-0.0192319	0.623206	0.860004	0.0588109	0.613636	0.856329	0.282297	0.961722	0.99758	NS	NS	NS	n/a
chr11:68580304-68580412	0.0481329	0.341549	0.649824	0.0206309	0.855634	0.999096	0.282295	0.300469	0.543177	NS	NS	NS	n/a
chr16:4744209-4744254	0.000942762	0.300345	0.656275	0.00849379	0.278481	0.649649	0.282292	0.413119	0.65586	NS	NS	NS	NUDT16L1
chr12:49760559-49760620	-0.000675913	0.549351	0.815154	-0.00670309	0.485714	0.781292	0.282286	0.348052	0.590528	NS	NS	NS	SPATS2
chr17:29717946-29717966	0.114694	0.00692042	0.0746176	-0.385205	0.0161476	0.127016	0.282282	0.0968858	0.315856	NS	dNME_dmr	dMML_dmr	RAB11FIP4
chr17:18128831-18128849	0.003463	0.310606	0.638855	0.0256766	0.17803	0.501206	0.282281	0.340909	0.585048	NS	NS	NS	LLGL1
chr20:62711203-62711258	-0.000297362	0.957576	1	0.000733809	0.957576	1	0.282276	0.357576	0.577642	NS	NS	NS	RGS19,OPRL1
chr12:110888125-110888229	-0.00115685	0.167053	0.454105	-0.00987575	0.203016	0.52338	0.282275	0.585847	0.73735	NS	NS	NS	ARPC3
chr6:150038778-150038849	-1.32417e-05	1	1	0.0012537	0.946301	1	0.282274	0.392601	0.609603	NS	NS	NS	LATS1
chr9:139838848-139838928	0.000751104	0.5	0.776057	0.00653116	0.5	0.785413	0.282261	0.402597	0.629588	NS	NS	NS	FBXW5,C8G
chr15:28344518-28344587	0.0103329	0.299185	0.580476	0.046352	0.371362	0.660792	0.282257	0.506403	0.67029	NS	NS	NS	OCA2
chr6:30719051-30719096	0.00331974	0.909091	1	-0.0646569	0.636364	0.877475	0.282249	0.915152	0.96489	NS	NS	NS	n/a
chr3:132379302-132379348	0.00101557	0.105634	0.368416	0.00992769	0.105634	0.371854	0.282247	0.122066	0.363547	NS	NS	NS	ACAD11
chr6:33267116-33267236	-0.00055824	0.41542	0.718241	-0.00492211	0.486766	0.766348	0.282244	0.515535	0.679364	NS	NS	NS	n/a
chr9:139636845-139636903	-0.0145805	0.140209	0.394856	-0.0761496	0.169177	0.473805	0.282243	0.33372	0.574362	NS	NS	NS	n/a
chr15:68098598-68098643	0.117821	0.00606061	0.0559385	-0.407889	0.00606061	0.0541601	0.282242	0.472727	0.643342	NS	dNME_dmr	dMML_dmr	n/a
chr12:131356252-131356339	-6.49067e-05	0.840376	1	-0.000399998	0.90493	1	0.282239	0.235915	0.488525	NS	NS	NS	RAN
chr7:100063642-100063710	0.00593233	0.949942	1	-0.117805	0.506403	0.795177	0.282233	0.309662	0.559295	NS	NS	NS	SPACDR
chr19:7580935-7580985	0.00949499	0.532634	0.806367	0.053097	0.435897	0.763	0.282232	0.0244755	0.148996	UC_dmr	NS	NS	ZNF358
chr6:31868169-31868207	-0.112705	0.240237	0.524675	0.277235	0.15503	0.438232	0.28223	0.127811	0.346048	NS	NS	NS	n/a
chr18:3012831-3012912	-0.000463909	0.325088	0.612837	-0.0041882	0.351001	0.655119	0.282224	0.628975	0.751427	NS	NS	NS	LPIN2
chr10:112572224-112572301	-0.00800401	0.587617	0.815108	0.0496928	0.435748	0.727073	0.282224	0.088785	0.263082	NS	NS	NS	n/a
chr19:45349509-45349578	-0.00046067	0.558789	0.826174	-0.00402697	0.585565	0.859138	0.282222	0.431898	0.648555	NS	NS	NS	NECTIN2
chr17:1532388-1532443	0.00124377	0.278788	0.604169	0.0121097	0.278788	0.627009	0.282221	0.284848	0.542909	NS	NS	NS	SLC43A2
chr10:94831638-94831748	0.0049923	0.594817	0.819703	0.039313	0.460542	0.743516	0.282221	0.04947	0.186833	UC_dmr	NS	NS	CYP26A1
chr2:1652659-1652681	-0.048148	0.0781991	0.263931	0.192681	0.056872	0.219439	0.282217	0.0770142	0.245951	NS	NS	NS	n/a
chr18:19752347-19752362	0.222958	0.00119048	0.0394062	-0.337105	0.0047619	0.0429179	0.282216	0.00357143	0.0305971	UC_dmr	dNME_dmr	dMML_dmr	n/a
chr17:31617566-31617658	0.0385182	0.613953	0.868291	0.0325054	0.812791	0.973547	0.282214	0.225581	0.487447	NS	NS	NS	n/a
chr1:110752724-110752851	9.18936e-05	0.893939	1	0.000845419	0.924242	1	0.28221	0.790909	0.878077	NS	NS	NS	KCNC4
chr1:202327666-202327702	-0.0220238	0.0985915	0.331274	0.0906083	0.120892	0.395286	0.28221	0.0856808	0.292097	NS	NS	NS	n/a
chr19:1000274-1000323	-0.0037496	0.268728	0.582208	-0.0228885	0.363853	0.707297	0.282208	0.675386	0.810482	NS	NS	NS	GRIN3B
chr17:55179919-55179950	-0.131112	0.452381	0.764071	0.0809104	0.688312	0.920015	0.282206	0.455628	0.650981	NS	NS	NS	n/a
chr2:39102909-39102962	-0.00294611	0.0486936	0.198399	-0.0244151	0.0486936	0.200372	0.282197	0.0486936	0.184654	UC_dmr	NS	NS	DHX57,MORN2
chr4:54976113-54976166	0.341629	0.00117925	0.0388618	0.575344	0.00117925	0.0346301	0.282197	0.00117925	0.0224338	UC_dmr	dNME_dmr	dMML_dmr	n/a
chr1:89458225-89458273	-6.01221e-05	0.956977	1	0.000323332	0.969767	1	0.282193	0.293023	0.556742	NS	NS	NS	KYAT3,RBMXL1
chr10:124832611-124832646	-0.10345	0.377525	0.657897	0.0585333	0.810606	0.947481	0.28219	0.808081	0.882444	NS	NS	NS	n/a
chr7:157469222-157469271	-0.00492523	0.966121	1	-0.0514651	0.810748	0.968175	0.282188	0.911215	0.958495	NS	NS	NS	n/a
chr22:47242874-47242923	0.0947787	0.361404	0.694199	-0.0618377	0.624561	0.885173	0.282188	0.725146	0.829819	NS	NS	NS	n/a
chr12:113013470-113013494	0.33037	0.00118343	0.056875	-0.61726	0.00118343	0.0405317	0.282188	0.0142012	0.091521	UC_dmr	dNME_dmr	dMML_dmr	RPH3A
chr6:43245239-43245280	0.0805467	0.0304807	0.158724	-0.285957	0.0574443	0.236905	0.282186	0.110199	0.316858	NS	NS	NS	n/a
chr7:106809797-106809866	-0.000102775	0.826901	0.975783	-0.000743066	0.85848	0.987862	0.282185	0.547368	0.71654	NS	NS	NS	HBP1
chr8:110703806-110703846	0.113949	0.0440476	0.1889	0.351605	0.052381	0.220284	0.282183	0.128571	0.34875	NS	NS	NS	SYBU
chr1:29618386-29618418	0.0473086	0.596908	0.852322	-0.0297686	0.871581	1	0.282182	0.510107	0.694451	NS	NS	NS	n/a
chr11:65420105-65420178	0.000161306	0.695388	0.913783	0.00216316	0.593447	0.853886	0.282181	0.45267	0.646119	NS	NS	NS	n/a
chr1:17087561-17087591	0.00852513	0.812062	0.97741	-0.081733	0.419355	0.750183	0.282178	0.755961	0.853275	NS	NS	NS	n/a
chr20:60794560-60794639	0.116157	0.0460993	0.196547	0.213259	0.0567376	0.239749	0.282175	0.165485	0.392228	NS	NS	NS	HRH3
chr4:41880673-41880719	0.139136	0.0805687	0.273941	0.348689	0.0580569	0.232788	0.282172	0.0734597	0.247812	NS	NS	NS	n/a
chr14:24542714-24542756	-0.115788	0.146603	0.383499	0.283171	0.184744	0.457947	0.282167	0.647199	0.770082	NS	NS	NS	n/a
chr2:121103700-121103779	0.0927953	0.00237248	0.0436794	0.327606	0.00118624	0.0378099	0.282162	0.0142349	0.0811239	UC_dmr	dNME_dmr	NS	INHBB
chr10:98346519-98346607	-0.000425704	0.457788	0.725936	-0.00398392	0.469679	0.748602	0.282158	0.44352	0.628554	NS	NS	NS	TM9SF3
chr17:17417817-17417863	-0.0154968	0.468713	0.772035	0.0483368	0.618654	0.877598	0.282148	0.57379	0.725437	NS	NS	NS	n/a
chr17:36702750-36702789	0.0228853	0.787143	0.960075	-0.0068446	0.97	1	0.282148	0.2	0.45726	NS	NS	NS	n/a
chr11:46722594-46722638	0.0217121	0.0150987	0.105478	0.140508	0.00696864	0.0656044	0.282146	0.00232288	0.0289785	UC_dmr	dNME_dmr	NS	ARHGAP1,ZNF408
chr6:27839903-27839945	0.00176407	0.163314	0.440703	0.0149924	0.157396	0.441061	0.282141	0.151479	0.380886	NS	NS	NS	H3C11,H4C13
chr1:1511141-1511191	0.150052	0.252941	0.57087	-0.113813	0.481176	0.77634	0.282138	0.0952941	0.312527	NS	NS	NS	SSU72
chr11:100558237-100558276	0.00411373	0.775148	0.951665	0.0289089	0.63432	0.88322	0.282137	0.095858	0.30387	NS	NS	NS	ARHGAP42
chr11:859276-859299	-0.0235661	0.448792	0.742911	0.153712	0.224396	0.529133	0.282136	0.0126582	0.0830874	UC_dmr	NS	NS	n/a
chr9:138882081-138882102	0.0112977	0.99284	1	-0.118451	0.529833	0.806347	0.282133	0.108592	0.327157	NS	NS	NS	n/a
chr10:65179752-65179768	-0.0136401	0.332544	0.612074	0.0638204	0.381065	0.677328	0.282132	0.694675	0.803979	NS	NS	NS	n/a
chr22:48957730-48957771	0.0270252	0.520349	0.801511	-0.0890548	0.488372	0.800266	0.282131	0.382267	0.625593	NS	NS	NS	n/a
chr17:11900579-11900692	-0.0014443	0.312869	0.640776	-0.0118016	0.33294	0.679817	0.28213	0.658796	0.78295	NS	NS	NS	ZNF18
chr6:3428121-3428156	-0.10497	0.194313	0.47914	-0.13738	0.380332	0.695429	0.28213	0.0864929	0.274542	NS	NS	NS	n/a
chr10:126848922-126849031	-0.00495997	0.0684455	0.237889	-0.0352145	0.0904872	0.287254	0.282129	0.320186	0.542976	NS	NS	NS	CTBP2
chr1:171810430-171810477	-0.00675098	0.0507075	0.229102	-0.0495491	0.0306604	0.172138	0.282124	0.0483491	0.206596	NS	NS	NS	DNM3
chr16:1153077-1153116	0.00520083	0.379391	0.736794	0.0383124	0.325527	0.691176	0.282114	0.030445	0.182877	UC_dmr	NS	NS	n/a
chr17:1390777-1390805	-0.000995146	0.916067	1	0.00210429	1	1	0.282106	0.68705	0.803511	NS	NS	NS	n/a
chr6:7247236-7247285	-0.0169272	0.154913	0.429577	0.0872933	0.152601	0.434805	0.2821	0.0913295	0.284517	NS	NS	NS	n/a
chr6:167276275-167276338	-8.32479e-05	0.943529	1	-0.000276003	0.968235	1	0.282099	0.576471	0.723992	NS	NS	NS	RPS6KA2
chr3:125932375-125932422	0.397453	0.00822562	0.0893998	0.408238	0.00705053	0.0803001	0.282096	0.00587544	0.056643	UC_dmr	dNME_dmr	dMML_dmr	n/a
chr2:24273222-24273271	0.138682	0.0679157	0.24086	0.372097	0.030445	0.148564	0.282095	0.0128806	0.0764346	UC_dmr	dNME_dmr	dMML_dmr	FKBP1B
chr10:133999302-133999430	0.153292	0.0221445	0.12078	0.433645	0.004662	0.0487429	0.282093	0.0104895	0.0650598	UC_dmr	dNME_dmr	dMML_dmr	DPYSL4
chr6:41775303-41775340	0.0175265	0.522673	0.780728	-0.0522518	0.587112	0.847447	0.282093	0.564439	0.71384	NS	NS	NS	n/a
chr16:85145924-85145982	0.0174868	0.751082	0.942446	0.034018	0.87013	1	0.282088	0.242424	0.531231	NS	NS	NS	CIBAR2
chr4:171487504-171487545	0.0379215	0.235431	0.505887	-0.137122	0.215618	0.493936	0.28208	0.715618	0.81698	NS	NS	NS	n/a
chr3:112807623-112807645	-0.0498835	0.175121	0.481343	0.211383	0.125604	0.406439	0.282077	0.071256	0.267044	NS	NS	NS	n/a
chr1:184356295-184356332	-0.0102827	0.595349	0.851131	0.00576907	0.662791	0.904875	0.282075	0.386047	0.63018	NS	NS	NS	C1orf21
chr13:40229757-40229804	0.000501174	0.0848057	0.279723	0.0055946	0.0848057	0.30507	0.282072	0.137809	0.350061	NS	NS	NS	COG6
chr19:7594245-7594255	0.117657	0.099422	0.340635	-0.229181	0.128324	0.424974	0.282071	0.132948	0.388614	NS	NS	NS	n/a
chr15:91517381-91517428	-0.0413642	0.103408	0.305092	0.17046	0.0705053	0.248294	0.28207	0.0740306	0.237451	NS	NS	NS	n/a
chr8:145163051-145163136	-0.0168338	0.969121	1	-0.0621906	0.454869	0.756728	0.282069	0.344418	0.579181	NS	NS	NS	WDR97
chr7:17338857-17338941	0.000550361	0.0762813	0.288397	0.00604	0.0762813	0.301586	0.282067	0.090584	0.306235	NS	NS	NS	AHR
chr20:35724458-35724525	-0.00582054	0.0477855	0.199753	-0.0406388	0.0547786	0.234583	0.282066	0.0897436	0.280689	NS	NS	NS	RBL1
chr15:65579064-65579205	-0.00135999	0.0736342	0.242985	-0.0125395	0.0855107	0.283386	0.282065	0.60095	0.731838	NS	NS	NS	PARP16
chr19:19738757-19738814	0.039627	0.0219907	0.142547	0.211256	0.0138889	0.123537	0.282059	0.0138889	0.106508	UC_dmr	dNME_dmr	NS	LPAR2
chr18:74534135-74534178	0.000104453	0.876905	0.985843	0.00164512	0.745604	0.927743	0.282058	0.454865	0.62669	NS	NS	NS	ZNF236-DT,ZNF236
chr22:30685261-30685318	0.000338423	0.804038	0.964736	0.00372404	0.726841	0.939805	0.282057	0.421615	0.643788	NS	NS	NS	n/a
chr16:89059422-89059451	-0.210504	0.161747	0.488613	-0.5138	0.0106257	0.107184	0.282057	0.0602125	0.267487	NS	dNME_dmr	dMML_dmr	n/a
chr17:42200736-42200786	-0.000130019	0.786385	0.959919	-0.000999615	0.842723	0.987352	0.282049	0.707746	0.818166	NS	NS	NS	HDAC5
chr2:106361323-106361373	0.000634619	0.216937	0.479886	0.00646552	0.186775	0.456148	0.282041	0.387471	0.594768	NS	NS	NS	NCK2
chr7:150773354-150773396	0.208072	0.0917759	0.320779	-0.210454	0.332539	0.654501	0.282034	0.381406	0.620099	NS	NS	NS	n/a
chr16:4357637-4357764	5.41679e-05	0.897793	1	0.000904577	0.843206	0.990885	0.282032	0.714286	0.835837	NS	NS	NS	n/a
chr2:74881446-74881508	-0.000841667	0.0979263	0.299332	-0.00792217	0.0887097	0.288123	0.282025	0.256912	0.486013	NS	NS	NS	SEMA4F
chr16:89556316-89556376	5.84196e-05	0.943914	1	0.000781333	0.909308	1	0.282016	0.657518	0.80035	NS	NS	NS	ANKRD11
chr12:65004568-65004635	-0.000322213	0.464191	0.762554	-0.00264173	0.562334	0.839295	0.282015	0.575597	0.7321	NS	NS	NS	RASSF3
chr1:1178441-1178493	-0.00689763	0.764361	0.951121	0.0407886	0.641266	0.890505	0.282012	0.111372	0.340021	NS	NS	NS	n/a
chr9:1018359-1018373	-0.0399682	0.53855	0.80613	-0.183279	0.309551	0.649248	0.282005	0.212888	0.460978	NS	NS	NS	n/a
chr19:15560803-15560833	-0.00120621	0.201632	0.505331	-0.00986862	0.245921	0.583065	0.282002	0.36014	0.614768	NS	NS	NS	MIR1470,WIZ
chr16:57279137-57279250	-0.000241135	0.616029	0.881571	-0.00207396	0.667464	0.91469	0.281992	0.354067	0.623746	NS	NS	NS	ARL2BP
chr16:85722614-85722646	0.0019968	0.477752	0.790069	0.0162483	0.469555	0.798189	0.281991	0.501171	0.698754	NS	NS	NS	GINS2
chr7:29234641-29234786	-0.0016373	0.275152	0.587796	-0.0142475	0.246061	0.563533	0.281991	0.294545	0.546841	NS	NS	NS	CPVL
chr7:5462944-5463038	-0.00109067	0.719048	0.930178	-0.011643	0.604762	0.861079	0.28199	0.719048	0.829041	NS	NS	NS	n/a
chr1:93426631-93426677	0.00128014	0.135198	0.40589	0.0116213	0.111888	0.377174	0.281977	0.237762	0.505172	NS	NS	NS	DIPK1A
chr22:46980685-46980727	-0.00282852	0.948538	1	0.0188658	0.879532	0.997439	0.281977	0.159064	0.427087	NS	NS	NS	n/a
chr3:44690424-44690488	-0.0128424	0.0710128	0.296339	-0.0696959	0.0791618	0.316019	0.281977	0.459837	0.6561	NS	NS	NS	ZNF35
chr5:662858-662907	0.115504	0.221823	0.463333	-0.209591	0.261391	0.535501	0.281973	0.420863	0.615849	NS	NS	NS	n/a
chr6:160114085-160114157	0.000367189	0.571429	0.822828	0.00374716	0.555035	0.824707	0.281958	0.440281	0.63144	NS	NS	NS	SOD2
chr4:897670-897704	-0.0563104	0.2007	0.463128	0.213851	0.194866	0.471964	0.281956	0.207701	0.442485	NS	NS	NS	n/a
chr3:126373732-126373801	-0.00225858	0.57715	0.844004	-0.00598789	0.819788	0.993464	0.281952	0.0918728	0.30936	NS	NS	NS	TXNRD3
chr21:45348127-45348164	0.0978906	0.0153121	0.121424	-0.326613	0.0212014	0.145663	0.281951	0.107185	0.36306	NS	dNME_dmr	NS	n/a
chr11:428050-428079	-0.051731	0.0818713	0.284654	0.233142	0.0725146	0.275697	0.28195	0.051462	0.208087	NS	NS	NS	n/a
chr1:171711406-171711459	0.000295395	0.604678	0.856947	0.00346994	0.515789	0.797288	0.281937	0.300585	0.561115	NS	NS	NS	VAMP4
chr16:2229168-2229204	0.48401	0.00234467	0.0510095	-0.621506	0.00234467	0.0532084	0.281934	0.00234467	0.0412175	UC_dmr	dNME_dmr	dMML_dmr	n/a
chr14:60974057-60974106	0.182758	0.021028	0.116664	0.329598	0.0140187	0.101736	0.281933	0.0689252	0.232648	NS	dNME_dmr	dMML_dmr	SIX6
chr17:47866130-47866178	-0.000270371	0.781065	0.957573	-0.00271141	0.766864	0.951214	0.281928	0.426036	0.641574	NS	NS	NS	FAM117A,KAT7
chr9:132486411-132486476	-0.102563	0.279582	0.588286	0.217858	0.146172	0.434033	0.281923	0.0452436	0.194884	UC_dmr	NS	NS	n/a
chr5:17083591-17083635	-0.0217461	0.249119	0.501423	0.105607	0.164512	0.40926	0.281919	0.0317274	0.13105	UC_dmr	NS	NS	n/a
chr2:3934088-3934111	-0.042821	0.329009	0.614452	0.090963	0.509434	0.774307	0.281918	0.90566	0.959758	NS	NS	NS	n/a
chr10:23384638-23384713	-0.00108494	0.489461	0.743364	-0.00885633	0.437939	0.727466	0.281916	0.473068	0.645007	NS	NS	NS	MSRB2
chr19:12902583-12902727	-0.00126169	0.104338	0.350708	-0.011345	0.113716	0.400477	0.281915	0.5932	0.750087	NS	NS	NS	JUNB
chr8:145743800-145743825	-0.00363897	0.134415	0.386956	-0.0269399	0.130939	0.39003	0.281909	0.289687	0.536384	NS	NS	NS	RECQL4,LRRC14
chr10:5948174-5948247	-0.220022	0.11019	0.315497	0.113009	0.387441	0.684399	0.281908	0.169431	0.382584	NS	NS	NS	n/a
chr11:2036865-2036890	0.0848574	0.377778	0.687135	-0.0302586	0.876023	1	0.281902	0.0292398	0.140904	UC_dmr	NS	NS	n/a
chr20:25370562-25370620	-0.000479472	0.865967	0.98362	-0.000769054	0.986014	1	0.281897	0.783217	0.865765	NS	NS	NS	ABHD12
chr4:4871899-4871943	-0.00707777	0.928821	1	-0.0163678	0.915986	1	0.281896	0.863477	0.921467	NS	NS	NS	n/a
chr7:5460106-5460181	-0.000820071	0.839667	0.981756	-0.00797975	0.75772	0.939796	0.281886	0.510689	0.693336	NS	NS	NS	n/a
chr19:51051534-51051613	0.128511	0.223529	0.525495	-0.247484	0.129412	0.427069	0.281879	0.547059	0.721077	NS	NS	NS	n/a
chr15:75871528-75871575	0.00117338	0.176647	0.425714	0.0114632	0.128743	0.360416	0.281877	0.142216	0.337959	NS	NS	NS	PTPN9
chr1:156723621-156723637	-0.0413717	0.342353	0.668974	0.173986	0.282353	0.613121	0.281874	0.224706	0.490332	NS	NS	NS	n/a
chr14:67878938-67878978	0.00659512	0.856148	0.997098	0.0281224	0.819026	0.972119	0.281869	0.895592	0.945712	NS	NS	NS	PLEK2
chr14:104639243-104639274	0.0559234	0.370968	0.672063	-0.139103	0.516129	0.781664	0.281866	0.493088	0.657133	NS	NS	NS	n/a
chr10:133795298-133795422	-0.00428298	0.0213523	0.117591	-0.0283446	0.0272835	0.134502	0.281865	0.124555	0.32282	NS	NS	NS	BNIP3
chr18:70211543-70211727	0.003559	0.58458	0.810185	0.0252614	0.542002	0.78979	0.281865	0.124281	0.325762	NS	NS	NS	CBLN2
chr22:50902790-50902825	0.00651385	0.711292	0.9246	-0.0201688	0.795111	0.96128	0.281863	0.766007	0.860829	NS	NS	NS	n/a
chr11:94963754-94963840	-0.000860934	0.438084	0.735982	-0.00687095	0.524533	0.806497	0.28186	0.60514	0.749504	NS	NS	NS	SESN3
chr4:3495129-3495182	-0.22788	0.0177096	0.10631	0.353374	0.0377804	0.178839	0.281858	0.00708383	0.0513486	UC_dmr	dNME_dmr	dMML_dmr	n/a
chr10:94449436-94449496	-0.00145265	0.229777	0.488602	-0.0118587	0.233294	0.504639	0.281855	0.654162	0.775903	NS	NS	NS	HHEX
chr13:20176585-20176614	0.194962	0.0145773	0.0907302	0.477553	0.00874636	0.0717137	0.28185	0.0058309	0.0442168	UC_dmr	dNME_dmr	dMML_dmr	n/a
chr3:129035645-129035746	-0.00151196	0.517857	0.791205	-0.00265333	0.789286	0.980507	0.281846	0.584524	0.730372	NS	NS	NS	H1-10-AS1,H1-10
chr4:151936955-151937004	0.00160696	0.154862	0.409863	0.013413	0.154862	0.418562	0.281841	0.177671	0.406609	NS	NS	NS	LRBA
chr19:49341296-49341342	0.0182134	0.551358	0.820715	-0.0916507	0.396694	0.736487	0.281839	0.593861	0.750544	NS	NS	NS	HSD17B14
chr20:47538351-47538415	0.000143123	0.687719	0.911495	0.00249869	0.573099	0.831291	0.281836	0.195322	0.4279	NS	NS	NS	ARFGEF2
chr19:49559703-49559735	0.00257067	0.273465	0.587396	0.0193509	0.142526	0.448241	0.281831	0.162225	0.429065	NS	NS	NS	CGB8,CGB7
chr13:74581553-74581569	-0.0356311	0.0707547	0.246808	0.160901	0.0483491	0.212736	0.281827	0.0518868	0.194981	UC_dmr	NS	NS	n/a
chr8:144921486-144921531	-0.0447383	0.102715	0.327542	0.16206	0.153483	0.428095	0.28182	0.33294	0.56933	NS	NS	NS	n/a
chr19:13107053-13107081	-0.00342396	0.684335	0.913209	-0.0163203	0.737338	0.941937	0.281807	0.531213	0.709508	NS	NS	NS	NFIX
chr17:48546847-48546896	0.229015	0.0350467	0.186168	0.238211	0.0373832	0.21099	0.281799	0.0198598	0.119662	UC_dmr	NS	NS	CHAD
chr1:110611944-110611967	0.24461	0.00712589	0.0727545	0.291436	0.0225653	0.141734	0.281797	0.185273	0.443235	NS	dNME_dmr	dMML_dmr	ALX3
chr1:16481685-16481794	0.059765	0.0755608	0.282765	0.210392	0.0354191	0.189309	0.281794	0.00708383	0.0579554	UC_dmr	dNME_dmr	NS	EPHA2
chr19:4173303-4173340	9.35075e-05	0.997647	1	0.00404347	0.934118	1	0.281791	0.235294	0.510557	NS	NS	NS	n/a
chr4:174448454-174448523	0.29145	0.00932401	0.0746345	0.392042	0.004662	0.0506316	0.281787	0.004662	0.040153	UC_dmr	dNME_dmr	dMML_dmr	n/a
chr15:41851484-41851634	0.0249749	0.22028	0.478226	0.059572	0.111888	0.329798	0.281785	0.032634	0.141455	UC_dmr	NS	NS	TYRO3
chr1:47905019-47905090	0.210914	0.00958084	0.0853539	0.472465	0.00479042	0.058777	0.281784	0.00239521	0.0294634	UC_dmr	dNME_dmr	dMML_dmr	n/a
chr13:29613033-29613065	0.0129644	0.654249	0.872594	-0.0113193	0.922002	1	0.281784	0.0139697	0.0790035	UC_dmr	NS	NS	n/a
chr4:37828234-37828284	-7.30712e-05	0.910673	1	-0.000468846	0.911833	1	0.281782	0.523202	0.687271	NS	NS	NS	PGM2
chr8:144718106-144718195	0.000505702	0.0804196	0.280338	0.005583	0.0804196	0.289404	0.281781	0.131702	0.353704	NS	NS	NS	ZNF623
chr8:1949657-1949727	0.00559094	0.400932	0.702198	0.0327464	0.40676	0.721135	0.281772	0.0932401	0.288016	NS	NS	NS	n/a
chr15:82335864-82335919	-0.0494933	0.769697	0.939559	0.0931689	0.484848	0.741128	0.281771	0.563636	0.70729	NS	NS	NS	n/a
chr16:8212972-8213049	-0.00416237	0.941558	1	0.0563818	0.720779	0.940379	0.281766	0.217532	0.505366	NS	NS	NS	n/a
chr2:74618883-74618916	0.00270604	0.149289	0.393773	0.0214142	0.113744	0.337599	0.281766	0.188389	0.415101	NS	NS	NS	DCTN1
chr11:71189477-71189514	-0.0542758	0.20214	0.479551	0.12286	0.103448	0.343751	0.281764	0.154578	0.39558	NS	NS	NS	n/a
chr18:9968003-9968028	-0.305954	0.045614	0.175334	-0.224477	0.271345	0.568548	0.281759	0.0748538	0.240369	NS	NS	NS	n/a
chr7:101892445-101892499	-0.0152302	0.21071	0.512616	0.0685703	0.270081	0.59424	0.281759	0.0861467	0.296868	NS	NS	NS	n/a
chr11:63826281-63826308	-0.0392518	0.720848	0.932876	0.0625176	0.791519	0.963542	0.281757	0.956419	0.997832	NS	NS	NS	n/a
chr1:116961204-116961254	-0.00141322	0.271547	0.595111	-0.0112735	0.226682	0.54406	0.281757	0.560803	0.726519	NS	NS	NS	ATP1A1-AS1
chr3:42846290-42846354	-0.00269899	0.179272	0.486429	-0.0185306	0.239496	0.554577	0.281752	0.0546218	0.229826	NS	NS	NS	HIGD1A,ACKR2
chr2:242434358-242434408	0.0053301	0.678781	0.897037	-0.0199388	0.764361	0.945626	0.281752	0.559203	0.708511	NS	NS	NS	n/a
chr13:28194761-28194863	0.000911919	0.0862884	0.281546	0.00915527	0.0862884	0.307531	0.281752	0.183215	0.401304	NS	NS	NS	POLR1D,LNX2
chr12:751896-751929	0.00173331	0.14119	0.415755	0.0162108	0.14119	0.423929	0.281749	0.166861	0.40827	NS	NS	NS	n/a
chr13:113574841-113574912	0.0349314	0.130641	0.360706	-0.150099	0.138955	0.398397	0.281748	0.536817	0.690894	NS	NS	NS	n/a
chr2:223837407-223837434	0.146097	0.147268	0.391073	-0.175765	0.385986	0.678816	0.281747	0.2981	0.522596	NS	NS	NS	n/a
chr15:40583359-40583397	0.0351253	0.332947	0.614948	-0.0758303	0.511601	0.759226	0.281735	0.513921	0.676477	NS	NS	NS	n/a
chr20:46296076-46296115	-0.0987153	0.338667	0.633734	0.118238	0.532	0.799141	0.281734	0.728	0.826104	NS	NS	NS	n/a
chr5:669914-669999	-0.0232394	0.23804	0.486576	0.09663	0.284714	0.560365	0.281733	0.127188	0.321933	NS	NS	NS	n/a
chr7:127228166-127228236	0.00640238	0.100228	0.339446	0.0406932	0.0911162	0.333584	0.281727	0.215262	0.477196	NS	NS	NS	ARF5
chr6:5085637-5085757	0.00257841	0.890071	1	0.0142249	0.867612	1	0.281727	0.992908	1	NS	NS	NS	PPP1R3G
chr4:8861740-8861787	0.281254	0.00232019	0.041905	0.588636	0.00232019	0.0365687	0.28172	0.00232019	0.0270141	UC_dmr	dNME_dmr	dMML_dmr	n/a
chr16:85744027-85744074	0.00079761	0.982517	1	0.145489	0.149184	0.480298	0.281719	0.170163	0.450196	NS	NS	NS	n/a
chr6:84419009-84419071	0.231001	0.00461894	0.0587497	0.541592	0.0034642	0.0490906	0.281718	0.00115473	0.0240964	UC_dmr	dNME_dmr	dMML_dmr	SNAP91
chr3:156002679-156002719	-0.0146954	0.597647	0.857543	0.0627453	0.584706	0.860912	0.281715	0.316471	0.568968	NS	NS	NS	n/a
chr5:56469130-56469226	-0.00153293	0.201845	0.443426	-0.0124892	0.286044	0.561684	0.281712	0.564014	0.703905	NS	NS	NS	GPBP1
chr11:124745831-124745939	0.257553	0.00119332	0.0497498	0.549721	0.00119332	0.0406527	0.281711	0.00119332	0.0257759	UC_dmr	dNME_dmr	dMML_dmr	n/a
chr9:35853523-35853625	-0.155882	0.0238663	0.137297	0.304735	0.0250597	0.14927	0.28171	0.00357995	0.0392815	UC_dmr	dNME_dmr	dMML_dmr	n/a
chr2:74726449-74726633	0.0851869	0.0190024	0.110251	0.236674	0.0106888	0.0786302	0.28171	0.00593824	0.0452635	UC_dmr	dNME_dmr	NS	n/a
chr5:72144633-72144701	-0.000299619	0.544379	0.779831	-0.00268826	0.586982	0.812078	0.281702	0.757396	0.84116	NS	NS	NS	n/a
chr2:85666821-85666862	0.0823182	0.206659	0.47074	-0.236711	0.241102	0.52674	0.281694	0.375431	0.586322	NS	NS	NS	n/a
chr4:174020310-174020354	0.0508284	0.0411765	0.18355	-0.171223	0.0847059	0.298979	0.281693	0.581176	0.725331	NS	NS	NS	n/a
chr16:90001150-90001188	-0.0645409	0.128878	0.430407	0.241707	0.133652	0.450724	0.281691	0.146778	0.430982	NS	NS	NS	n/a
chr9:110251726-110251872	0.127448	0.0153483	0.106866	0.348216	0.0153483	0.11192	0.28169	0.00118064	0.0268508	UC_dmr	dNME_dmr	dMML_dmr	KLF4
chr22:41032985-41033061	0.00127597	0.460432	0.776581	0.0110481	0.398082	0.746253	0.281685	0.450839	0.654546	NS	NS	NS	MRTFA
chr2:63286586-63286624	0.0238451	0.8351	0.983429	0.123935	0.56066	0.810065	0.281683	0.567727	0.713422	NS	NS	NS	n/a
chr1:211307646-211307694	-0.000623257	0.908005	1	0.000312355	1	1	0.281678	0.23417	0.500527	NS	NS	NS	KCNH1
chr16:2198932-2199025	0.00735778	0.135654	0.443875	0.046258	0.134454	0.451634	0.281678	0.344538	0.616891	NS	NS	NS	RAB26
chr11:8305389-8305473	0.329404	0.004662	0.0580516	0.559087	0.0011655	0.0406527	0.281668	0.0011655	0.0257759	UC_dmr	dNME_dmr	dMML_dmr	n/a
chr15:27016902-27016999	0.335424	0.0035545	0.0438939	0.479451	0.0035545	0.0398659	0.281668	0.007109	0.050185	UC_dmr	dNME_dmr	dMML_dmr	n/a
chr12:9066987-9067032	0.000799214	0.0794393	0.291175	0.00817045	0.0794393	0.29763	0.281665	0.14486	0.385749	NS	NS	NS	PHC1
chr7:112090815-112090858	-0.00346748	0.194083	0.490547	-0.0232891	0.194083	0.50474	0.281665	0.626036	0.764533	NS	NS	NS	n/a
chr5:76373270-76373346	0.00211357	0.89917	1	-0.0226158	0.233689	0.499949	0.281661	0.986951	1	NS	NS	NS	n/a
chr1:204345766-204345812	-0.119264	0.116144	0.368	-0.27626	0.152149	0.454366	0.281656	0.213705	0.476608	NS	NS	NS	n/a
chr1:3567852-3567903	0.50977	0.00116959	0.0464813	-0.0461394	0.694737	0.923611	0.281653	0.00233918	0.0294634	UC_dmr	NS	NS	WRAP73,TP73
chr7:100426084-100426130	-0.00963383	0.789535	0.956832	0.03296	0.787209	0.955409	0.281652	0.0465116	0.201505	NS	NS	NS	EPHB4
chr1:1179043-1179119	0.00120201	0.940898	1	0.0446615	0.530733	0.808167	0.281645	0.0555556	0.224606	NS	NS	NS	n/a
chr15:76630392-76630441	0.267257	0.0046729	0.0496342	0.587057	0.00116822	0.0296731	0.281639	0.00116822	0.0213647	UC_dmr	dNME_dmr	dMML_dmr	ISL2
chr19:3784400-3784435	0.0697099	0.0143198	0.109752	-0.294845	0.0131265	0.117962	0.281637	0.0214797	0.138	UC_dmr	dNME_dmr	NS	n/a
chr6:138202411-138202497	-0.0186656	0.885343	1	-0.161739	0.276596	0.589497	0.281635	0.654846	0.781184	NS	NS	NS	n/a
chr15:65823146-65823312	-0.00338948	0.00577367	0.0559385	-0.0282877	0.00692841	0.0591406	0.281633	0.249423	0.468254	NS	NS	NS	HACD3
chr11:118992504-118992552	-0.00159415	0.169516	0.435072	-0.0120592	0.266382	0.58524	0.281632	0.594017	0.742997	NS	NS	NS	HINFP
chr3:142166915-142166971	0.0008069	0.321212	0.6531	0.00821016	0.278788	0.598422	0.281626	0.290909	0.545025	NS	NS	NS	XRN1
chr16:48845206-48845263	0.357505	0.00344432	0.0596772	0.363148	0.00803674	0.0943798	0.281623	0.00918485	0.0881431	UC_dmr	dNME_dmr	dMML_dmr	n/a
chr21:47326331-47326365	0.0209634	0.853488	0.978628	0.105039	0.653488	0.881242	0.281618	0.433721	0.654352	NS	NS	NS	n/a
chr3:50654761-50654855	0.000123048	0.695294	0.929866	0.00171396	0.695294	0.937901	0.281617	0.377647	0.620762	NS	NS	NS	n/a
chr6:163148301-163148357	0.00455254	0.469626	0.751526	0.0226425	0.533879	0.805809	0.281614	0.630841	0.762611	NS	NS	NS	PACRG,PRKN
chr7:8482372-8482422	0.445668	0.00468933	0.061105	0.124994	0.415006	0.738891	0.281605	0.00468933	0.0456643	UC_dmr	NS	NS	n/a
chr3:66025026-66025142	0.292403	0.00349243	0.0601613	0.57633	0.00232829	0.047044	0.281594	0.00232829	0.0334837	UC_dmr	dNME_dmr	dMML_dmr	MAGI1
chr7:495720-495759	-0.027351	0.865497	0.994425	-0.179331	0.423392	0.745672	0.281579	0.967251	0.993791	NS	NS	NS	n/a
chr17:48646631-48646712	0.00604681	0.730012	0.939496	-0.0144779	0.849363	0.990407	0.281575	0.393975	0.623031	NS	NS	NS	n/a
chr13:44360932-44361066	0.00565682	0.10107	0.310946	0.0306249	0.142687	0.404368	0.281574	0.338882	0.556755	NS	NS	NS	ENOX1
chr3:52567437-52567493	0.0100512	0.472727	0.768967	0.0479448	0.448485	0.769827	0.281569	0.878788	0.936505	NS	NS	NS	NT5DC2
chr19:13617060-13617109	0.306947	0.0232829	0.147226	0.560798	0.00931315	0.0990996	0.281563	0.00931315	0.0823259	UC_dmr	dNME_dmr	dMML_dmr	CACNA1A
chr15:90198941-90199002	0.21847	0.00473934	0.0496342	0.432958	0.00473934	0.0461768	0.281556	0.0130332	0.0758919	UC_dmr	dNME_dmr	dMML_dmr	KIF7
chr19:18714991-18715025	0.116094	0.0234192	0.147226	0.365955	0.0327869	0.204601	0.281541	0.0374707	0.19174	UC_dmr	NS	NS	n/a
chr19:1271418-1271451	-0.0509535	0.435503	0.748112	0.146691	0.332544	0.6759	0.28154	0.137278	0.397002	NS	NS	NS	CIRBP-AS1
chr3:39222384-39222469	-0.000198337	0.526559	0.800179	-0.0019074	0.58776	0.863787	0.281536	0.435335	0.647042	NS	NS	NS	n/a
chr8:143171187-143171235	0.0188564	0.600698	0.842336	-0.0879602	0.447031	0.752745	0.281536	0.563446	0.721983	NS	NS	NS	n/a
chr7:1448121-1448129	0.0501679	0.473436	0.764852	-0.177558	0.378985	0.703077	0.281535	0.400236	0.630659	NS	NS	NS	n/a
chr16:128369-128453	-2.53142e-05	0.980998	1	0.000264654	0.947743	1	0.281534	0.814727	0.901642	NS	NS	NS	MPG
chr6:10419684-10419717	0.2755	0.00352113	0.0532443	0.518139	0.00234742	0.0448537	0.281533	0.00352113	0.0351926	UC_dmr	dNME_dmr	dMML_dmr	TFAP2A
chr20:32890608-32890666	0.000472013	0.0802834	0.271985	0.00525367	0.025974	0.143967	0.28153	0.120425	0.332807	NS	NS	NS	n/a
chr5:176981003-176981101	0.000812198	0.358852	0.62454	0.00694174	0.305024	0.583552	0.281524	0.562201	0.703173	NS	NS	NS	FAM193B
chr22:30116267-30116317	0.0208739	0.0372093	0.202603	0.115604	0.0372093	0.216715	0.281519	0.077907	0.289534	NS	NS	NS	CABP7
chr19:40324104-40324147	-0.00254913	0.725352	0.934929	-0.0190274	0.663146	0.9086	0.281518	0.409624	0.642879	NS	NS	NS	DYRK1B
chr13:33002238-33002431	-0.0024502	0.0257611	0.12854	-0.0182649	0.0362998	0.174208	0.281517	0.0948478	0.286359	NS	NS	NS	N4BP2L1
chr1:156593698-156593748	0.30075	0.0868545	0.307203	0.171653	0.362676	0.70113	0.281509	0.120892	0.355394	NS	NS	NS	n/a
chr12:50355189-50355227	0.0791641	0.0847652	0.304331	0.285988	0.0664376	0.264925	0.281508	0.105384	0.331355	NS	NS	NS	AQP5
chr15:64388299-64388400	3.16837e-05	0.965922	1	0.000816979	0.936545	1	0.281507	0.361927	0.573887	NS	NS	NS	SNX1
chr7:120497863-120497969	0.00415259	0.236905	0.54172	0.0321211	0.178571	0.487609	0.281506	0.165476	0.419771	NS	NS	NS	TSPAN12
chr11:64008415-64008455	0.00100225	0.378063	0.687227	0.00912729	0.378063	0.698284	0.281503	0.452742	0.646119	NS	NS	NS	FKBP2
chr1:2343820-2343915	0.000246078	0.41928	0.743678	0.00289296	0.41928	0.750183	0.281502	0.479675	0.672478	NS	NS	NS	PEX10
chr5:6713105-6713163	-8.17083e-05	0.931925	1	-0.000158875	0.956573	1	0.281498	0.704225	0.805363	NS	NS	NS	TENT4A
chr17:79421873-79421906	-0.297742	0.0105263	0.09401	-0.448882	0.025	0.164986	0.281496	0.0171053	0.108857	UC_dmr	dNME_dmr	dMML_dmr	n/a
chr1:935925-935972	0.0277321	0.163194	0.454843	0.111834	0.108796	0.369707	0.281495	0.068287	0.253472	NS	NS	NS	HES4
chr10:97804087-97804234	-0.00556901	0.138335	0.366541	-0.0386479	0.0926143	0.29104	0.281494	0.33646	0.555122	NS	NS	NS	CCNJ
chr8:142719558-142719600	-0.0580286	0.880422	1	-0.0701573	0.645955	0.878548	0.281489	0.59789	0.749954	NS	NS	NS	n/a
chr13:79182016-79182078	0.283198	0.0034965	0.0433082	0.617007	0.002331	0.0366727	0.281488	0.0011655	0.0228813	UC_dmr	dNME_dmr	dMML_dmr	n/a
chr1:115133255-115133291	0.073516	0.334503	0.661171	-0.0296185	0.755556	0.948882	0.281488	0.136842	0.380073	NS	NS	NS	n/a
chr12:45444357-45444490	0.327411	0.00350467	0.0611554	0.612444	0.00116822	0.0405317	0.281485	0.00116822	0.0302501	UC_dmr	dNME_dmr	dMML_dmr	DBX2
chr1:27693562-27693614	0.114728	0.443008	0.754214	0.193775	0.12691	0.406533	0.281484	0.227967	0.494417	NS	NS	NS	MAP3K6
chr16:54650396-54650420	-0.109283	0.0767414	0.313838	0.331497	0.0613932	0.289391	0.281483	0.0578512	0.261516	NS	NS	NS	n/a
chr17:34136678-34136763	0.000406171	0.642361	0.891154	0.00389837	0.621528	0.877981	0.281473	0.827546	0.900362	NS	NS	NS	TAF15
chr1:226825301-226825340	-0.048325	0.1649	0.457443	0.215623	0.162544	0.46817	0.281472	0.193168	0.45242	NS	NS	NS	n/a
chr21:47705807-47705919	-0.00110738	0.170188	0.463577	-0.00624894	0.29108	0.638194	0.281469	0.521127	0.714917	NS	NS	NS	MCM3AP,YBEY
chr1:111506175-111506233	-0.00164204	0.744405	0.943267	0.00080413	0.698469	0.926855	0.28145	0.235571	0.502629	NS	NS	NS	LRIF1
chr1:1093876-1093940	-0.226179	0.0294811	0.16443	-0.359285	0.0106132	0.0905527	0.281446	0.206368	0.467184	NS	dNME_dmr	dMML_dmr	n/a
chr3:60913341-60913377	0.0248447	0.330986	0.662411	-0.0863884	0.41784	0.750378	0.281439	0.335681	0.584785	NS	NS	NS	n/a
chr17:11144131-11144232	0.319073	0.00115741	0.0439589	0.642871	0.00115741	0.0436202	0.281432	0.00115741	0.0278607	UC_dmr	dNME_dmr	dMML_dmr	SHISA6
chr19:3275741-3275766	0.00681608	0.169213	0.460531	0.047372	0.115159	0.402177	0.281427	0.124559	0.374564	NS	NS	NS	n/a
chr5:56247456-56247517	-0.00158549	0.067757	0.219717	-0.0136307	0.0712617	0.2435	0.281418	0.35514	0.568249	NS	NS	NS	n/a
chr22:46306997-46307104	0.0131351	0.764019	0.944726	-0.0677455	0.627336	0.886602	0.281412	0.440421	0.650718	NS	NS	NS	n/a
chr20:25062309-25062358	0.52001	0.00349243	0.04549	0.131182	0.173458	0.463126	0.281402	0.00232829	0.0290674	UC_dmr	NS	NS	VSX1
chr3:192127370-192127479	0.248703	0.0235294	0.160115	0.446562	0.00823529	0.0873211	0.281399	0.0505882	0.222343	NS	dNME_dmr	dMML_dmr	n/a
chr10:21785239-21785349	-0.0002689	0.876168	0.994506	-0.00327392	0.814252	0.948889	0.281392	0.653037	0.774966	NS	NS	NS	MIR1915,MIR1915HG
chr7:128095962-128096018	-0.000143192	0.939394	1	0.000123036	1	1	0.281392	0.278788	0.534222	NS	NS	NS	HILPDA
chr15:53080523-53080621	0.335679	0.0105882	0.0776852	0.45454	0.00705882	0.0591406	0.281382	0.04	0.162097	UC_dmr	dNME_dmr	dMML_dmr	ONECUT1
chr9:128511240-128511269	0.425919	0.00816803	0.0788823	0.0231521	0.903151	1	0.281381	0.00700117	0.0586046	UC_dmr	NS	NS	PBX3
chr20:57617898-57617952	-0.000522915	0.350877	0.65033	-0.00478751	0.412865	0.724583	0.281377	0.506433	0.674874	NS	NS	NS	SLMO2-ATP5E,PRELID3B
chr1:29365895-29365923	0.0108522	0.537081	0.808103	-0.0415202	0.62201	0.87634	0.281371	0.837321	0.91111	NS	NS	NS	n/a
chr2:236646656-236646704	-0.0235827	0.846246	0.989458	-0.0338683	0.924911	1	0.281355	0.983313	1	NS	NS	NS	n/a
chr22:46934690-46934736	0.103741	0.0363392	0.19982	0.305574	0.0336474	0.205512	0.281351	0.0242261	0.145042	UC_dmr	NS	NS	CELSR1
chr16:87741253-87741352	-0.00885511	0.587689	0.864644	0.0518765	0.469222	0.798189	0.281345	0.132404	0.409391	NS	NS	NS	n/a
chr5:80960034-80960102	0.0161783	0.928571	1	0.0238636	1	1	0.281343	0.642857	0.760034	NS	NS	NS	n/a
chr1:1361583-1361632	0.121035	0.388095	0.716937	-0.011671	0.902381	1	0.281334	0.557143	0.724054	NS	NS	NS	TMEM88B
chr15:78111696-78111737	0.00830303	0.254335	0.52532	0.0529219	0.210405	0.480836	0.281332	0.267052	0.486866	NS	NS	NS	n/a
chr7:32931680-32931784	-0.00390213	0.106682	0.349602	-0.0275437	0.134818	0.415271	0.281331	0.28136	0.536354	NS	NS	NS	KBTBD2
chr5:148586638-148586680	0.196896	0.0558789	0.19397	-0.120154	0.386496	0.667029	0.28133	0.159488	0.364487	NS	NS	NS	n/a
chr12:48213834-48213916	-0.000463487	0.409357	0.732454	-0.00366053	0.500585	0.790384	0.281326	0.0222222	0.121993	UC_dmr	NS	NS	HDAC7
chr19:15312014-15312063	0.311734	0.00378788	0.0546447	0.491492	0.00378788	0.0613608	0.28132	0.00378788	0.048457	UC_dmr	dNME_dmr	dMML_dmr	NOTCH3
chr3:170075499-170075605	-0.000170793	0.763466	0.956389	-0.00125098	0.831382	0.99779	0.281314	0.372365	0.617472	NS	NS	NS	SKIL
chr6:168390342-168390425	-0.0451344	0.0233645	0.134532	0.147313	0.0350467	0.174847	0.281313	0.102804	0.304704	NS	dNME_dmr	NS	n/a
chr18:55106285-55106304	0.133375	0.0950174	0.290233	0.33976	0.0695249	0.248073	0.281306	0.0312862	0.131504	UC_dmr	NS	NS	n/a
chr1:223254882-223254910	0.00372229	0.695238	0.92443	0.0235272	0.655952	0.900915	0.281303	0.454762	0.656658	NS	NS	NS	n/a
chr5:159399101-159399143	0.0873669	0.103408	0.290593	0.234614	0.112808	0.32723	0.281301	0.149236	0.349518	NS	NS	NS	n/a
chr7:38089457-38089536	0.0127056	0.436108	0.742507	-0.0538175	0.443142	0.755797	0.281301	0.704572	0.818127	NS	NS	NS	n/a
chr17:4439403-4439445	-0.046975	0.156138	0.447098	0.20813	0.129917	0.418431	0.281294	0.0619785	0.246815	NS	NS	NS	n/a
chr16:84402054-84402105	0.0489566	0.0149083	0.123238	0.215728	0.00458716	0.0688705	0.281294	0.00229358	0.0412175	UC_dmr	dNME_dmr	NS	ATP2C2
chr1:22987744-22987846	0.0498816	0.326165	0.654156	-0.158344	0.252091	0.575848	0.281293	0.863799	0.928744	NS	NS	NS	n/a
chr11:64854823-64854871	-0.01547	0.434091	0.735299	0.0522131	0.539773	0.816309	0.28129	0.507955	0.684324	NS	NS	NS	TMEM262
chr1:156252664-156252714	-0.000529281	0.958237	1	-0.00147256	0.960557	1	0.281284	0.212297	0.475554	NS	NS	NS	SMG5,TMEM79
chr3:147127629-147127686	0.498047	0.00119617	0.0470758	0.45234	0.00717703	0.0803001	0.281281	0.00119617	0.0276799	UC_dmr	dNME_dmr	dMML_dmr	ZIC1
chr9:124361848-124361943	0.0336272	0.437931	0.743726	0.0797623	0.495402	0.781825	0.281277	0.14023	0.377067	NS	NS	NS	n/a
chr11:72492579-72492649	0.00469257	0.192982	0.468999	0.0273262	0.174269	0.464638	0.281263	0.478363	0.661107	NS	NS	NS	MIR4692
chr1:9712822-9712869	0.00282558	0.437644	0.752103	0.0188192	0.399538	0.734985	0.281259	0.342956	0.595879	NS	NS	NS	PIK3CD,PIK3CD-AS1
chr2:71295855-71295936	-0.00074948	0.172494	0.428215	-0.00638101	0.192308	0.463284	0.281255	0.344988	0.561541	NS	NS	NS	NAGK
chr6:41375145-41375186	0.0222073	0.283848	0.584773	-0.0834512	0.365796	0.680506	0.281253	0.570071	0.71835	NS	NS	NS	n/a
chr19:2456946-2457025	-0.000289466	0.758065	0.945028	0.002933	0.591014	0.862044	0.28125	0.245392	0.521285	NS	NS	NS	LMNB2
chr2:119615225-119615302	0.340474	0.007034	0.0641527	0.415797	0.007034	0.0621156	0.28125	0.0257913	0.119012	UC_dmr	dNME_dmr	dMML_dmr	n/a
chr6:168765819-168765867	-0.0552797	0.310588	0.615493	0.152168	0.242353	0.544961	0.281249	0.142353	0.368309	NS	NS	NS	n/a
chr6:33161062-33161166	-0.0172254	0.0556213	0.230438	-0.0783953	0.0639053	0.253824	0.281246	0.608284	0.746523	NS	NS	NS	n/a
chr20:60823664-60823683	0.257975	0.0801435	0.271774	-0.119467	0.555024	0.818295	0.281242	0.215311	0.449216	NS	NS	NS	n/a
chr3:54502890-54502950	0.0925738	0.094186	0.346736	-0.288867	0.113953	0.385551	0.281239	0.119767	0.360257	NS	NS	NS	n/a
chr1:26799642-26799760	-4.56075e-05	0.932955	1	0.000339571	0.936364	1	0.281237	0.0454545	0.198644	UC_dmr	NS	NS	HMGN2
chr6:154831708-154831837	-0.00398793	0.19025	0.474313	-0.0312266	0.0606421	0.245391	0.281236	0.677765	0.799451	NS	NS	NS	IPCEF1,CNKSR3
chr19:50316588-50316707	-0.00160462	0.218524	0.519512	-0.0130254	0.212735	0.541755	0.281233	0.199711	0.470725	NS	NS	NS	FUZ
chr7:138554415-138554464	0.00508224	0.889952	1	0.0313022	0.702153	0.919026	0.28123	0.0239234	0.133567	UC_dmr	NS	NS	n/a
chr17:68164919-68164968	0.0595121	0.0533175	0.239961	0.204859	0.0651659	0.284165	0.28122	0.332938	0.57913	NS	NS	NS	KCNJ2,KCNJ2-AS1
chr22:47014690-47014725	0.00651036	0.706917	0.92251	-0.0424932	0.649472	0.900351	0.281212	0.943728	0.982619	NS	NS	NS	n/a
chr17:43045201-43045290	0.314875	0.0129564	0.103901	0.507042	0.00235571	0.0463911	0.28121	0.00942285	0.0759578	UC_dmr	dNME_dmr	dMML_dmr	C1QL1
chr13:100641544-100641646	0.153258	0.0107656	0.0761817	0.467133	0.00478469	0.0483254	0.281203	0.00478469	0.0382431	UC_dmr	dNME_dmr	dMML_dmr	n/a
chr8:142138882-142138956	-0.00016256	0.87234	1	-0.000807198	0.882979	1	0.281199	0.268322	0.520105	NS	NS	NS	DENND3
chr2:198175114-198175164	0.000716021	0.0960187	0.296324	0.00727834	0.0960187	0.303486	0.281196	0.142857	0.359613	NS	NS	NS	ANKRD44
chr20:57978572-57978594	0.129984	0.388498	0.689056	0.0351912	0.827465	0.966848	0.28119	0.656103	0.779095	NS	NS	NS	n/a
chr7:92465917-92466011	0.000132818	0.820722	0.971807	0.00182363	0.701979	0.919026	0.281188	0.381839	0.620099	NS	NS	NS	CDK6
chr15:44068698-44068801	0.56003	0.00232829	0.0402023	-0.469071	0.00232829	0.0340949	0.281185	0.00232829	0.0262955	UC_dmr	dNME_dmr	dMML_dmr	SERF2
chr17:235484-235529	-0.00784877	0.0635762	0.264404	-0.049446	0.0635762	0.281293	0.281183	0.0331126	0.168132	UC_dmr	NS	NS	n/a
chr8:142401974-142402016	0.00541379	0.379391	0.679834	0.0305318	0.373536	0.688385	0.281182	0.925059	0.971717	NS	NS	NS	n/a
chr19:4683273-4683321	0.0058292	0.645905	0.887673	-0.0200422	0.768166	0.952977	0.281181	0.858131	0.928353	NS	NS	NS	n/a
chr11:65773853-65773939	0.141191	0.052071	0.219011	-0.293911	0.130178	0.396561	0.281177	0.252071	0.49827	NS	NS	NS	n/a
chr5:7077509-7077545	-0.00825987	0.833137	0.977068	-0.0177061	0.904818	0.998632	0.281171	0.612221	0.735361	NS	NS	NS	n/a
chr6:79944390-79944475	-0.000343025	0.784198	0.954125	-0.00209134	0.823113	0.9771	0.281168	0.779481	0.868959	NS	NS	NS	HMGN3-AS1,HMGN3
chr1:47799839-47799902	-0.000297917	0.42623	0.748882	-0.00221361	0.539813	0.817331	0.281164	0.311475	0.569606	NS	NS	NS	CMPK1
chr6:31465840-31465881	0.00354119	0.374413	0.680477	0.0134916	0.433099	0.737319	0.281161	0.552817	0.705893	NS	NS	NS	n/a
chr17:63950074-63950145	-0.0353174	0.189573	0.493943	0.174867	0.116114	0.393892	0.281154	0.0225118	0.130357	UC_dmr	NS	NS	n/a
chr19:35087253-35087290	0.00258001	0.879953	1	-0.0102376	0.900932	1	0.281146	0.759907	0.864893	NS	NS	NS	SCGB2B2
chr5:178837624-178837641	-0.0978217	0.168028	0.39957	0.250298	0.150525	0.388722	0.281139	0.285881	0.501111	NS	NS	NS	n/a
chr17:37558620-37558700	-0.00081906	0.707202	0.933159	-0.0053912	0.720189	0.936876	0.281137	0.546635	0.708006	NS	NS	NS	FBXL20
chr2:193279730-193279768	0.0105286	0.595794	0.83751	-0.0351568	0.685748	0.900179	0.281136	0.580607	0.721392	NS	NS	NS	n/a
chr10:73156211-73156255	-0.00371257	0.224852	0.483904	-0.0250077	0.248521	0.526238	0.281131	0.318343	0.542247	NS	NS	NS	CDH23
chr2:97483199-97483249	0.470991	0.00235294	0.0436794	0.00952139	0.952941	1	0.281129	0.00235294	0.0266043	UC_dmr	NS	NS	CNNM3
chr17:1618872-1618917	0.114779	0.135817	0.411431	0.338893	0.135817	0.428347	0.281129	0.223558	0.485329	NS	NS	NS	MIR22,MIR22HG,WDR81
chr19:45504513-45504617	0.000370035	0.683901	0.913209	0.00200721	0.779083	0.958186	0.281127	0.735605	0.850685	NS	NS	NS	RELB
chr11:20185068-20185156	0.17467	0.00238379	0.0497498	0.510782	0.00238379	0.0406527	0.281122	0.0011919	0.0257759	UC_dmr	dNME_dmr	dMML_dmr	n/a
chr11:6425006-6425032	0.00858126	0.75	0.9369	-0.051965	0.616573	0.870202	0.28112	0.88764	0.950116	NS	NS	NS	n/a
chr1:162792204-162792286	0.193695	0.00817757	0.0786234	0.490704	0.00233645	0.0445222	0.281117	0.00233645	0.0294634	UC_dmr	dNME_dmr	dMML_dmr	n/a
chr5:180479912-180479961	0.155742	0.0607477	0.204828	0.275949	0.0981308	0.300415	0.281116	0.266355	0.482171	NS	NS	NS	n/a
chr7:30325197-30325231	-0.00145345	0.577416	0.839008	-0.00926837	0.621653	0.873077	0.281116	0.372526	0.613235	NS	NS	NS	ZNRF2
chr17:6616515-6616556	0.0994102	0.0482921	0.226506	0.333657	0.041225	0.222129	0.281114	0.0376914	0.18156	UC_dmr	NS	NS	SLC13A5
chr2:62423419-62423483	-0.000379684	0.558195	0.80585	-0.00224242	0.663895	0.884395	0.281113	0.286223	0.510875	NS	NS	NS	B3GNT2
chr9:97848902-97848923	-0.050925	0.0490654	0.211666	0.239923	0.0478972	0.224295	0.281112	0.0514019	0.209794	NS	NS	NS	MIR23B,MIR3074
chr11:11642892-11642901	0.077644	0.0641026	0.245629	0.285034	0.0431235	0.201903	0.281109	0.016317	0.0964659	UC_dmr	NS	NS	GALNT18
chr6:139014148-139014187	0.000776834	0.936396	1	0.00214677	0.951708	1	0.281105	0.881037	0.940254	NS	NS	NS	NHSL1-AS1
chr15:40886789-40886835	-0.000948595	0.464671	0.723561	-0.00765134	0.470659	0.730561	0.281105	0.45988	0.633667	NS	NS	NS	KNL1
chr18:63418028-63418072	0.206154	0.0308924	0.135351	0.43088	0.00686499	0.0558929	0.281103	0.0114416	0.0664644	UC_dmr	dNME_dmr	dMML_dmr	CDH7
chr15:22833740-22833785	-0.000274617	0.86988	1	-0.00195564	0.907229	1	0.281099	0.626506	0.749674	NS	NS	NS	TUBGCP5
chr16:90014473-90014545	0.161083	0.0129108	0.113327	0.464491	0.00586854	0.077257	0.281094	0.00586854	0.0686683	UC_dmr	dNME_dmr	dMML_dmr	DEF8
chr22:24181071-24181133	8.29617e-05	0.96028	1	0.000668588	0.950935	1	0.281091	0.768692	0.861956	NS	NS	NS	DERL3
chr2:102347365-102347411	-0.00851622	0.669714	0.891203	0.0925306	0.153143	0.408362	0.281089	0.322286	0.541808	NS	NS	NS	n/a
chr14:105736128-105736169	-0.0565615	0.570479	0.812315	0.069146	0.757979	0.937171	0.281077	0.87234	0.928829	NS	NS	NS	n/a
chr21:43934510-43934581	-0.000464488	0.36836	0.685999	-0.00417153	0.408776	0.736768	0.281076	0.452656	0.665647	NS	NS	NS	n/a
chr3:16554815-16554863	-0.00166707	0.122378	0.403499	-0.0141758	0.122378	0.400871	0.281076	0.134033	0.380895	NS	NS	NS	RFTN1
chr14:105612627-105612674	0.00482649	0.983683	1	-0.144865	0.469697	0.752605	0.281074	0.565268	0.703189	NS	NS	NS	n/a
chr17:7350320-7350326	0.216191	0.150289	0.438718	0.141393	0.425434	0.758761	0.281071	0.152601	0.404705	NS	NS	NS	CHRNB1
chr7:155436380-155436478	0.0154425	0.428405	0.73773	0.0344345	0.703143	0.919026	0.281068	0.470314	0.665618	NS	NS	NS	RBM33
chr20:43589053-43589122	-4.99917e-05	0.923349	1	-1.32946e-05	1	1	0.281064	0.563679	0.714905	NS	NS	NS	TOMM34
chr22:20160058-20160128	-0.12548	0.521028	0.801511	0.0216391	0.884346	0.999943	0.281059	0.473131	0.667193	NS	NS	NS	n/a
chr1:67390122-67390146	0.098144	0.309662	0.633762	0.159363	0.424913	0.754232	0.281057	0.536671	0.71363	NS	NS	NS	DNAI4,MIER1
chr3:127391943-127392032	-0.000144112	0.657439	0.90543	-0.0014575	0.673587	0.930443	0.281056	0.795848	0.877235	NS	NS	NS	ABTB1
chr20:3761922-3761969	-0.0198129	0.0542823	0.213653	-0.0958087	0.0856454	0.307708	0.281055	0.588661	0.730716	NS	NS	NS	SPEF1
chr7:44143724-44143763	-0.00130273	0.908451	1	-0.0146575	0.809859	0.968175	0.281054	0.792254	0.878306	NS	NS	NS	AEBP1
chr11:113931383-113931428	-0.00115665	0.3125	0.619393	-0.00722656	0.319444	0.642484	0.281051	0.605324	0.749504	NS	NS	NS	ZBTB16
chr1:45097759-45097819	0.00058053	0.39372	0.721784	0.00514354	0.421498	0.752511	0.281043	0.681159	0.807387	NS	NS	NS	n/a
chr18:74059854-74059933	-0.0567603	0.313364	0.600034	0.187431	0.178571	0.452184	0.281043	0.134793	0.342933	NS	NS	NS	n/a
chr3:13008800-13008888	0.376075	0.00473373	0.0686893	0.391917	0.00710059	0.0803001	0.281042	0.00473373	0.0486398	UC_dmr	dNME_dmr	dMML_dmr	n/a
chr8:74198200-74198210	0.211601	0.0302678	0.150128	-0.516815	0.0151339	0.101338	0.281042	0.0186263	0.103254	UC_dmr	dNME_dmr	dMML_dmr	n/a
chr19:4060339-4060403	0.115197	0.157462	0.444328	-0.0985433	0.452409	0.777	0.281023	0.0693302	0.268882	NS	NS	NS	n/a
chr4:568704-568732	0.654146	0.00230415	0.041905	-0.173092	0.101382	0.330973	0.281022	0.00230415	0.0270141	UC_dmr	NS	NS	n/a
chr1:17019599-17019646	0.269641	0.004329	0.0594247	0.548189	0.001443	0.0445222	0.281	0.001443	0.0294634	UC_dmr	dNME_dmr	dMML_dmr	n/a
chr19:46185023-46185063	-0.00180893	0.763807	0.945816	-0.0113474	0.901293	1	0.280998	0.26557	0.541155	NS	NS	NS	n/a
chr16:609881-609997	0.424528	0.00229358	0.0510095	0.473756	0.00114679	0.052152	0.280996	0.00114679	0.0362902	UC_dmr	dNME_dmr	dMML_dmr	PRR35
chr15:40803955-40803995	0.000443538	0.940071	1	0.00332219	0.874266	1	0.280994	0.809636	0.885217	NS	NS	NS	n/a
chr16:87426061-87426160	-0.0016376	0.0931604	0.356422	-0.0139613	0.106132	0.397673	0.280993	0.608491	0.765728	NS	NS	NS	FBXO31,MAP1LC3B
chr9:109385406-109385455	-0.0440588	0.266979	0.572643	0.196796	0.188525	0.501834	0.280987	0.174473	0.414171	NS	NS	NS	n/a
chr1:231557835-231557940	-0.000265659	0.761298	0.949941	-3.708e-05	0.994206	1	0.280982	0.301275	0.561667	NS	NS	NS	n/a
chr8:48873808-48873868	-1.3775e-05	0.986079	1	0.000334627	0.87123	1	0.280981	0.647332	0.781561	NS	NS	NS	PRKDC,MCM4
chr19:49242534-49242580	0.13233	0.0200708	0.133178	0.382952	0.00472255	0.067402	0.28098	0.0236128	0.14637	UC_dmr	dNME_dmr	dMML_dmr	RASIP1
chr16:74330912-74330960	-5.58125e-06	1	1	0.000743639	0.967587	1	0.280975	0.421369	0.660145	NS	NS	NS	PSMD7
chr1:106586057-106586088	-0.0134917	0.767878	0.952949	0.0974521	0.498242	0.783541	0.280975	0.042204	0.190145	UC_dmr	NS	NS	n/a
chr7:30721518-30721591	0.202217	0.0139697	0.103176	0.48098	0.0104773	0.093516	0.280973	0.0128056	0.0871343	UC_dmr	dNME_dmr	dMML_dmr	n/a
chr17:7166149-7166195	0.256908	0.00352526	0.0555499	0.505645	0.00117509	0.0436202	0.280968	0.00235018	0.0323517	UC_dmr	dNME_dmr	dMML_dmr	CLDN7
chr1:27939439-27939518	-0.00976266	0.75846	0.948354	0.0749785	0.518086	0.799039	0.280965	0.0863477	0.293216	NS	NS	NS	n/a
chr2:121499255-121499304	0.372519	0.00235294	0.0436794	0.64406	0.00235294	0.0391609	0.280962	0.00235294	0.0266043	UC_dmr	dNME_dmr	dMML_dmr	n/a
chr10:102977218-102977256	0.0796091	0.0059453	0.0600518	0.287655	0.00356718	0.0436206	0.280943	0.00118906	0.0239814	UC_dmr	dNME_dmr	NS	n/a
chr2:237075975-237076028	0.208494	0.00946746	0.0739866	0.500462	0.0035503	0.044067	0.280942	0.0035503	0.0327436	UC_dmr	dNME_dmr	dMML_dmr	GBX2
chr20:60555451-60555501	0.00343418	0.827627	0.968151	-0.0556305	0.429752	0.737763	0.28094	0.0637544	0.230477	NS	NS	NS	n/a
chr22:50682838-50682904	-0.000971072	0.951823	1	-0.00602431	0.96224	1	0.280939	0.204427	0.469459	NS	NS	NS	TUBGCP6
chr15:34501904-34501951	0.00161052	0.363636	0.643965	0.0143619	0.363636	0.655839	0.280932	0.284848	0.503928	NS	NS	NS	KATNBL1
chr17:40574530-40574603	0.000767572	0.588235	0.850349	0.00689155	0.583529	0.856387	0.28093	0.627059	0.758982	NS	NS	NS	CAVIN1
chr14:105445140-105445181	0.457972	0.00232829	0.041037	-0.19106	0.138533	0.387332	0.280928	0.0232829	0.115844	UC_dmr	NS	NS	AHNAK2
chr7:2040151-2040232	0.0383361	0.3125	0.628743	-0.0598333	0.636792	0.87901	0.280925	0.0353774	0.172457	UC_dmr	NS	NS	n/a
chr2:208631680-208631754	0.421047	0.00711744	0.0641527	-0.126808	0.116251	0.34245	0.280925	0.00237248	0.0266043	UC_dmr	NS	NS	n/a
chr10:73724674-73724724	0.343445	0.00234467	0.045149	0.551829	0.00117233	0.0361749	0.28092	0.00117233	0.0239814	UC_dmr	dNME_dmr	dMML_dmr	CHST3
chr20:58035543-58035639	0.108065	0.165694	0.429361	0.0150803	0.845974	0.972466	0.280918	0.283547	0.521257	NS	NS	NS	n/a
chr20:48770195-48770274	-5.72475e-05	0.885343	0.989104	-0.000658828	0.875887	0.988795	0.280911	0.510638	0.678077	NS	NS	NS	PEDS1-UBE2V1,PEDS1
chr7:100254092-100254149	0.194059	0.00589623	0.0678672	0.514056	0.00353774	0.0518351	0.280907	0.00235849	0.0315566	UC_dmr	dNME_dmr	dMML_dmr	ACTL6B
chr1:3407495-3407511	-0.0378956	0.659856	0.896006	0.0240554	0.914663	1	0.280901	0.981971	1	NS	NS	NS	n/a
chr6:71665491-71665522	-0.00313012	0.766628	0.94367	-0.00314562	1	1	0.280893	0.121354	0.334871	NS	NS	NS	B3GAT2
chr14:105399652-105399783	-0.000446739	0.922353	1	0.00436926	0.857647	0.991382	0.280891	0.0658824	0.22636	NS	NS	NS	n/a
chr17:41856066-41856188	-0.000395771	0.707143	0.933159	-0.00344452	0.744048	0.942311	0.280889	0.770238	0.858307	NS	NS	NS	DUSP3,CFAP97D1
chr9:84591462-84591504	0.0186289	0.259172	0.561898	-0.0597953	0.35858	0.691673	0.280888	0.371598	0.606947	NS	NS	NS	n/a
chr20:55532823-55532860	0.178858	0.152601	0.412153	0.153916	0.284393	0.589099	0.280887	0.322543	0.551964	NS	NS	NS	n/a
chr12:107712177-107712227	0.00221505	0.539394	0.809473	0.0166747	0.533333	0.81595	0.280886	0.915152	0.967493	NS	NS	NS	BTBD11
chr16:29911552-29911653	-0.00138879	0.335308	0.690205	-0.0103252	0.335308	0.697852	0.280885	0.585308	0.753618	NS	NS	NS	SEZ6L2,ASPHD1
chr19:34311074-34311123	-0.00714547	0.0545244	0.239858	-0.0529815	0.0545244	0.270472	0.280866	0.049884	0.226483	NS	NS	NS	n/a
chr2:242794361-242794452	-0.0269871	0.221437	0.484695	0.078228	0.391048	0.683802	0.280865	0.141343	0.358002	NS	NS	NS	n/a
chr15:89922048-89922084	0.202131	0.00358852	0.0438939	0.525952	0.00239234	0.0340949	0.280861	0.00239234	0.0262955	UC_dmr	dNME_dmr	dMML_dmr	n/a
chr20:62198888-62198960	-0.0440485	0.0560093	0.217036	-0.14204	0.0770128	0.287301	0.280854	0.156359	0.382758	NS	NS	NS	n/a
chr12:94542032-94542099	0.000605329	0.0711462	0.271284	0.00646938	0.0619236	0.25478	0.280853	0.030303	0.149369	UC_dmr	NS	NS	PLXNC1
chr4:187999818-187999856	0.0506351	0.131395	0.370415	-0.227095	0.117442	0.35807	0.280847	0.103488	0.301463	NS	NS	NS	n/a
chr8:21171180-21171268	-0.0167055	0.44743	0.739469	0.0850845	0.338785	0.656396	0.280843	0.341121	0.576506	NS	NS	NS	n/a
chr3:128745900-128745978	-0.00036204	0.665885	0.909618	-0.00279513	0.690504	0.935203	0.280842	0.47714	0.663394	NS	NS	NS	n/a
chr5:131746362-131746466	-0.00134555	0.0811765	0.246538	-0.0123468	0.0976471	0.299534	0.280842	0.594118	0.72261	NS	NS	NS	IRF1-AS1
chr12:49736743-49736850	0.0657227	0.0166667	0.115134	0.253814	0.00952381	0.0812012	0.28084	0.00595238	0.0532074	UC_dmr	dNME_dmr	NS	n/a
chr1:150267175-150267211	-0.0313695	0.187128	0.490533	0.132737	0.191895	0.5076	0.280839	0.309893	0.568423	NS	NS	NS	MRPS21
chr12:82153464-82153507	0.111071	0.0343602	0.175019	0.337138	0.056872	0.244876	0.280838	0.117299	0.3519	NS	NS	NS	PPFIA2
chr16:84733551-84733600	-0.000794339	0.196721	0.540811	-0.00638379	0.251756	0.613314	0.280836	0.598361	0.759327	NS	NS	NS	USP10
chr5:177808730-177808797	-0.0147099	0.650292	0.864197	0.0620567	0.575439	0.804153	0.280835	0.130994	0.327414	NS	NS	NS	n/a
chr19:2429671-2429702	-0.00622004	0.751174	0.94306	0.0305849	0.74061	0.942138	0.280835	0.821596	0.905036	NS	NS	NS	TIMM13
chr8:81491088-81491140	0.0456385	0.148061	0.407473	0.142919	0.172738	0.456959	0.280832	0.123384	0.338702	NS	NS	NS	n/a
chr1:169707660-169707704	0.0937081	0.106557	0.347832	-0.244015	0.193208	0.509392	0.280827	0.277518	0.543961	NS	NS	NS	n/a
chr9:85677420-85677492	0.358265	0.00350467	0.0560322	0.472916	0.00350467	0.0518719	0.280827	0.00584112	0.0529998	UC_dmr	dNME_dmr	dMML_dmr	RASEF
chr1:54205104-54205158	-0.000750648	0.859466	1	-0.0107197	0.720093	0.937682	0.280823	0.127758	0.367043	NS	NS	NS	n/a
chr13:73355868-73355983	0.00028186	0.549941	0.790119	0.00315119	0.484136	0.765279	0.280822	0.0705053	0.23918	NS	NS	NS	PIBF1,DIS3
chr16:1200086-1200097	0.0369719	0.144522	0.459775	-0.192641	0.0815851	0.343414	0.280819	0.0559441	0.257418	NS	NS	NS	n/a
chr7:1857292-1857329	0.0488075	0.0951821	0.327621	-0.181372	0.092832	0.338329	0.280817	0.236193	0.499309	NS	NS	NS	n/a
chr8:754419-754476	0.0128147	0.471856	0.753763	-0.0730626	0.394012	0.707201	0.280815	0.735329	0.8385	NS	NS	NS	n/a
chr22:24815740-24815840	0.0157678	0.561404	0.833326	0.0224958	0.837427	0.98594	0.280808	0.34269	0.595806	NS	NS	NS	n/a
chr19:49458048-49458127	-0.00147711	0.0682081	0.269686	-0.0106715	0.0855491	0.34263	0.280808	0.619653	0.768835	NS	NS	NS	BAX
chr1:207936581-207936620	0.0662134	0.727804	0.940626	0.0303389	0.852804	0.993628	0.280808	0.630841	0.770903	NS	NS	NS	n/a
chr9:116102113-116102175	0.00268118	0.726644	0.932637	0.0174564	0.683968	0.910559	0.280805	0.21684	0.465281	NS	NS	NS	WDR31
chr17:55162409-55162491	-2.436e-05	0.974359	1	0.00023467	0.947552	1	0.280804	0.382284	0.616042	NS	NS	NS	AKAP1
chr15:35280477-35280537	0.000306725	0.781434	0.948737	0.00274587	0.754407	0.941707	0.280804	0.568743	0.711879	NS	NS	NS	ZNF770
chr10:93169795-93169877	-0.000222542	0.608746	0.831002	-0.00183365	0.690449	0.889497	0.280802	0.331415	0.551522	NS	NS	NS	HECTD2
chr10:8408190-8408274	0.139504	0.131336	0.353064	-0.0610735	0.626728	0.851585	0.280801	0.0276498	0.127245	UC_dmr	NS	NS	n/a
chr17:79981532-79981619	0.000377981	0.748821	0.939908	0.00429217	0.695755	0.923273	0.280801	0.310142	0.563707	NS	NS	NS	CENPX,LRRC45
chr11:44587205-44587263	-0.00208697	0.238489	0.525735	-0.01634	0.263282	0.581485	0.2808	0.626919	0.76471	NS	NS	NS	CD82
chr14:102227546-102227593	0.000746652	0.0781991	0.26134	0.00769836	0.0781991	0.271871	0.280794	0.0947867	0.282579	NS	NS	NS	PPP2R5C
chr6:101329217-101329370	0.000207983	0.460449	0.746123	0.00251897	0.417946	0.729196	0.280785	0.05549	0.209711	NS	NS	NS	ASCC3
chr17:943549-943576	-0.0120258	0.923256	1	-0.0254799	0.888372	1	0.280784	0.532558	0.698128	NS	NS	NS	n/a
chr16:21610400-21610459	-0.00184607	0.915986	1	0.00508441	0.730455	0.944935	0.280774	0.092182	0.340649	NS	NS	NS	METTL9
chr5:80256809-80256911	0.224485	0.0065189	0.0539987	0.475133	0.00260756	0.0378674	0.280763	0.00260756	0.0261269	UC_dmr	dNME_dmr	dMML_dmr	RASGRF2
chr1:210425010-210425051	-0.0009653	0.822275	0.983577	-0.00254085	0.917062	1	0.280761	0.414692	0.648737	NS	NS	NS	n/a
chr1:67884298-67884366	0.0126764	0.785714	0.960895	-0.0427594	0.785714	0.963642	0.280758	0.583333	0.741442	NS	NS	NS	n/a
chr12:121711847-121711879	-0.00354932	0.890736	1	-0.0335045	0.522565	0.807306	0.280758	0.817102	0.89982	NS	NS	NS	n/a
chr19:1205925-1205972	-0.00157278	0.276671	0.590181	-0.0126436	0.317702	0.665629	0.280753	0.600234	0.754983	NS	NS	NS	STK11
chr20:36156532-36156634	-0.000522208	0.698376	0.917387	-0.00360622	0.742459	0.927155	0.280751	0.539443	0.697414	NS	NS	NS	BLCAP
chr3:195771466-195771508	0.00405911	0.797885	0.980995	0.0249813	0.737955	0.957131	0.28075	0.0293772	0.158322	UC_dmr	NS	NS	n/a
chr19:9938603-9938652	0.000412052	0.509456	0.787448	0.00455134	0.447991	0.77368	0.280747	0.320331	0.584391	NS	NS	NS	UBL5
chr14:59931881-59931983	0.0124074	0.66303	0.883597	0.0538937	0.573333	0.826951	0.280746	0.915152	0.9602	NS	NS	NS	GPR135
chr17:75525437-75525536	0.350729	0.00350877	0.0555499	-0.114985	0.533333	0.822191	0.280745	0.166082	0.419864	NS	NS	NS	n/a
chr7:155247661-155247855	0.306594	0.00232019	0.0489672	0.553248	0.00116009	0.0418616	0.280743	0.00116009	0.0276352	UC_dmr	dNME_dmr	dMML_dmr	n/a
chr12:4040303-4040349	-0.0170922	0.291717	0.617078	0.0957002	0.234094	0.55946	0.280733	0.218487	0.466764	NS	NS	NS	n/a
chr4:129731071-129731121	0.000157211	0.633886	0.849178	0.00198556	0.606635	0.839538	0.280729	0.470379	0.646751	NS	NS	NS	JADE1
chr2:96932132-96932200	-6.56129e-05	0.949531	1	0.000125682	1	1	0.280728	0.33216	0.54992	NS	NS	NS	TMEM127,CIAO1
chr17:7164898-7164951	-0.00168386	0.31733	0.644511	-0.0127145	0.302108	0.653057	0.280725	0.345433	0.588231	NS	NS	NS	CLDN7
chr17:46815966-46815987	0.252211	0.135569	0.410852	0.238319	0.244898	0.584176	0.280722	0.330904	0.577606	NS	NS	NS	n/a
chr17:40428519-40428565	-0.000279406	0.455726	0.765156	-0.00243925	0.530106	0.820333	0.280716	0.393152	0.623031	NS	NS	NS	STAT5B
chr16:30537738-30537865	0.000137265	0.543735	0.834175	0.00199576	0.419622	0.776664	0.28071	0.0260047	0.165888	UC_dmr	NS	NS	n/a
chr20:61425866-61425941	-0.000347046	0.475236	0.75673	-0.00248154	0.622642	0.86384	0.28071	0.0448113	0.186276	UC_dmr	NS	NS	MRGBP
chr22:50765468-50765562	0.000163616	0.674747	0.901032	0.00193601	0.674747	0.915542	0.280708	0.464646	0.664589	NS	NS	NS	DENND6B
chr3:126194255-126194334	-0.000303913	0.448521	0.760698	-0.00293588	0.467456	0.776007	0.280703	0.4	0.6347	NS	NS	NS	ZXDC
chr11:119019653-119019703	0.00576756	0.251773	0.543559	0.0429659	0.163121	0.447759	0.280701	0.1974	0.440295	NS	NS	NS	ABCG4
chr7:128431491-128431562	0.000299958	0.376608	0.697156	0.0033977	0.359064	0.682597	0.280698	0.216374	0.478456	NS	NS	NS	CCDC136
chr9:72131609-72131655	0.00740335	0.833815	0.977838	-0.0200628	0.878613	0.995723	0.280698	0.625723	0.771167	NS	NS	NS	n/a
chr19:4123759-4123843	0.00108899	0.388221	0.711425	0.00865938	0.388221	0.730034	0.280695	0.518029	0.700702	NS	NS	NS	MAP2K2
chr2:238535666-238535713	0.42285	0.00832342	0.0688239	-0.112882	0.313912	0.609651	0.280692	0.0285375	0.127589	UC_dmr	NS	NS	LRRFIP1
chr8:10468988-10469029	0.144846	0.104773	0.331183	-0.278735	0.188591	0.476696	0.280692	0.279395	0.529277	NS	NS	NS	n/a
chr11:45168597-45168676	0.000427605	0.767677	0.948154	0.00464014	0.695707	0.921639	0.280692	0.186869	0.430172	NS	NS	NS	n/a
chr5:139726389-139726516	-0.00571086	0.0471143	0.175209	-0.0307129	0.102473	0.309024	0.28069	0.52179	0.676794	NS	NS	NS	HBEGF
chr19:49588860-49588918	0.000802345	0.0759036	0.287581	0.00805572	0.0746988	0.31804	0.280682	0.143373	0.405069	NS	NS	NS	SNRNP70
chr15:91427561-91427622	-0.0305391	0.0419092	0.175349	-0.113918	0.116414	0.338532	0.280677	0.201397	0.409717	NS	NS	NS	FES
chr8:131029056-131029113	0.012768	0.151551	0.411809	0.0730549	0.142005	0.410055	0.280676	0.25895	0.511535	NS	NS	NS	CYRIB
chr11:3186487-3186511	-0.00359355	0.224057	0.507486	-0.0142511	0.393868	0.71542	0.280675	0.584906	0.736953	NS	NS	NS	OSBPL5
chr6:55039391-55039441	0.07894	0.25	0.538095	0.19982	0.342857	0.657216	0.280671	0.557143	0.709048	NS	NS	NS	HCRTR2
chr12:104850906-104850956	-5.63783e-05	0.911452	1	-0.000422023	0.940968	1	0.280667	0.704841	0.820695	NS	NS	NS	CHST11
chr7:130790366-130790412	-0.0295255	0.33993	0.658468	-0.103364	0.413271	0.737505	0.280665	0.309662	0.559295	NS	NS	NS	n/a
chr19:511264-511287	0.176257	0.0919811	0.32619	0.337532	0.106132	0.38581	0.280657	0.375	0.626551	NS	NS	NS	n/a
chr20:62587649-62587711	0.000120893	0.747685	0.937565	0.00137692	0.697917	0.906489	0.280654	0.560185	0.712796	NS	NS	NS	UCKL1
chr19:39904047-39904099	0.000133088	1	1	0.00235664	0.905101	1	0.280649	0.348754	0.606036	NS	NS	NS	PLEKHG2
chr8:2700492-2700536	0.0589938	0.310198	0.608342	-0.159031	0.38102	0.696557	0.280648	0.611898	0.758563	NS	NS	NS	n/a
chr7:74072080-74072127	-0.000375596	0.623543	0.867647	-0.00224622	0.705128	0.920802	0.280643	0.363636	0.605786	NS	NS	NS	GTF2I
chr19:56732932-56733045	0.0144199	0.686869	0.914039	-0.0411067	0.739394	0.942138	0.280642	0.220202	0.494077	NS	NS	NS	n/a
chr16:87799633-87799727	0.00115048	0.277321	0.629503	0.0101991	0.247944	0.608043	0.280641	0.420682	0.660145	NS	NS	NS	KLHDC4
chr1:57044715-57044761	-0.00589944	0.240654	0.556855	-0.0383696	0.216121	0.534677	0.280638	0.313084	0.570918	NS	NS	NS	PLPP3
chr17:36585300-36585386	-0.0621072	0.00350877	0.0555499	-0.216013	0.0116959	0.105152	0.280632	0.0128655	0.0931822	UC_dmr	dNME_dmr	NS	ARHGAP23
chr14:105054923-105054979	-0.0158601	0.3462	0.647395	0.000733971	0.987937	1	0.280632	0.226779	0.470462	NS	NS	NS	n/a
chr2:62423927-62424006	0.000544349	0.527811	0.777338	0.00490342	0.487574	0.757983	0.28063	0.525444	0.684026	NS	NS	NS	B3GNT2
chr3:50358887-50358958	0.000376104	0.564345	0.835444	0.00388171	0.545455	0.829729	0.280624	0.449823	0.653142	NS	NS	NS	HYAL2
chr1:245858242-245858291	0.0131194	0.741414	0.942875	-0.0962925	0.513131	0.795097	0.280621	0.80202	0.885808	NS	NS	NS	n/a
chr19:10654576-10654640	0.000653525	0.195093	0.497397	0.00669148	0.172897	0.491514	0.280617	0.246495	0.522134	NS	NS	NS	ATG4D
chr5:135528916-135528977	0.0859845	0.0190931	0.0972454	0.305611	0.00596659	0.0530766	0.280614	0.0238663	0.107586	UC_dmr	dNME_dmr	NS	SMIM32
chr9:138290309-138290344	-0.0572614	0.104895	0.330127	0.231016	0.107226	0.362662	0.280613	0.134033	0.367712	NS	NS	NS	n/a
chr3:13093819-13093909	-0.0158775	0.348235	0.67438	0.067918	0.408235	0.740892	0.280609	0.144706	0.39368	NS	NS	NS	n/a
chr11:108979583-108979599	-0.00162476	0.969916	1	0.0184244	0.890493	1	0.280608	0.155235	0.396207	NS	NS	NS	n/a
chr5:109025954-109026066	-0.00123168	0.278221	0.534432	-0.012911	0.165336	0.409902	0.280607	0.239453	0.454633	NS	NS	NS	MAN2A1
chr3:195635945-195635976	0.00363076	0.305051	0.636333	0.0292819	0.305051	0.628568	0.280604	0.353535	0.600141	NS	NS	NS	n/a
chr19:7689256-7689303	0.00387219	0.838095	0.987483	-0.013972	0.884524	1	0.2806	0.729762	0.846878	NS	NS	NS	n/a
chr9:103235525-103235573	-0.00278525	0.042654	0.193545	-0.0211315	0.0580569	0.251323	0.280599	0.274882	0.522115	NS	NS	NS	TMEFF1
chr19:5829196-5829261	-0.0209009	0.299528	0.619495	-0.0448622	0.545991	0.834436	0.280595	0.113208	0.35572	NS	NS	NS	n/a
chr21:32930155-32930262	0.174504	0.003517	0.056051	0.519472	0.00234467	0.0541956	0.280594	0.00117233	0.0337108	UC_dmr	dNME_dmr	dMML_dmr	n/a
chr16:57680131-57680171	0.337301	0.00860832	0.0882996	-0.124143	0.317073	0.685309	0.280593	0.0272597	0.170868	UC_dmr	NS	NS	n/a
chr14:104387920-104388018	-0.00191899	0.147343	0.384338	-0.0144438	0.202899	0.48418	0.28059	0.422705	0.621712	NS	NS	NS	ATP5MJ
chr22:25678821-25678870	0.153819	0.00819672	0.0837589	0.427275	0.00351288	0.0539605	0.280582	0.00117096	0.0289239	UC_dmr	dNME_dmr	dMML_dmr	n/a
chr9:130548267-130548414	-0.00168762	0.215457	0.504747	-0.00701978	0.336066	0.672686	0.280578	0.0936768	0.301199	NS	NS	NS	MIR3960,CDK9
chr2:208634853-208634887	0.0098398	0.134524	0.36831	0.0645478	0.134524	0.374747	0.280578	0.115476	0.317021	NS	NS	NS	FZD5
chr12:107712854-107712966	-0.00530106	0.309091	0.63466	-0.0360088	0.327273	0.667236	0.280574	0.290909	0.537206	NS	NS	NS	BTBD11
chr4:1723481-1723550	-2.986e-05	0.951574	1	0.000175877	0.972155	1	0.280573	0.457627	0.637859	NS	NS	NS	TMEM129,TACC3
chr13:45992420-45992467	0.000754965	0.660377	0.878191	0.00874057	0.495283	0.773141	0.280554	0.222877	0.449108	NS	NS	NS	SLC25A30
chr21:43334638-43334716	-0.0264313	0.342172	0.65431	0.0815747	0.47601	0.780191	0.280549	0.758838	0.867755	NS	NS	NS	n/a
chr3:156544094-156544202	0.00010966	0.812142	0.991523	0.0015849	0.691867	0.935509	0.280549	0.390607	0.627494	NS	NS	NS	LEKR1
chr2:208491973-208492057	-0.00607258	0.351076	0.639893	-0.0239775	0.433749	0.723974	0.280542	0.474519	0.646455	NS	NS	NS	METTL21A
chr22:41613730-41613790	-0.103124	0.0141176	0.114391	-0.337224	0.0141176	0.122525	0.280538	0.0376471	0.191341	UC_dmr	dNME_dmr	dMML_dmr	n/a
chr22:50312258-50312289	-0.00150665	0.142005	0.435755	-0.0122711	0.152745	0.470915	0.280534	0.170644	0.435857	NS	NS	NS	ALG12,CRELD2
chr7:103086019-103086074	0.162447	0.0606061	0.254321	0.252102	0.127273	0.403579	0.280529	0.181818	0.438617	NS	NS	NS	SLC26A5
chr2:8724050-8724082	-0.0413964	0.148618	0.392628	-0.154855	0.148618	0.399007	0.280526	0.262673	0.49115	NS	NS	NS	n/a
chr1:54871289-54871388	-0.000823423	0.204918	0.51646	-0.00740325	0.229508	0.54747	0.280517	0.185012	0.44283	NS	NS	NS	SSBP3
chr7:43965904-43966043	7.02346e-05	0.844683	0.984515	0.000733341	0.855436	0.987294	0.280517	0.830346	0.90349	NS	NS	NS	URGCP,UBE2D4
chr19:31790087-31790144	0.00254433	0.96568	1	-0.062437	0.546746	0.834436	0.280516	0.746746	0.85615	NS	NS	NS	n/a
chr1:22586174-22586213	-0.072445	0.365385	0.695316	0.193948	0.338462	0.675658	0.280514	0.310256	0.568686	NS	NS	NS	n/a
chr14:51135095-51135142	-0.000701861	0.156956	0.399094	-0.00614489	0.166468	0.433032	0.280512	0.298454	0.537591	NS	NS	NS	SAV1
chr9:14313101-14313214	0.243997	0.00357995	0.0560322	0.556922	0.00238663	0.0452849	0.28051	0.00238663	0.0315248	UC_dmr	dNME_dmr	dMML_dmr	n/a
chr3:129325025-129325132	-0.00492995	0.0495283	0.248611	-0.0354538	0.053066	0.254212	0.280506	0.267689	0.52849	NS	NS	NS	PLXND1
chr11:798283-798326	0.000606712	0.191539	0.467276	0.0063276	0.191539	0.491008	0.280504	0.364277	0.596266	NS	NS	NS	SLC25A22
chr16:30969360-30969409	0.000103029	0.812279	0.97236	0.00156391	0.617473	0.886927	0.280499	0.158205	0.442529	NS	NS	NS	SETD1A
chr22:46468096-46468149	0.00100082	0.676123	0.901734	0.00815741	0.64539	0.897956	0.280494	0.492908	0.67983	NS	NS	NS	n/a
chr14:103396312-103396393	0.532915	0.00235018	0.041037	0.366866	0.00470035	0.051994	0.280492	0.00235018	0.0264262	UC_dmr	dNME_dmr	dMML_dmr	n/a
chr19:996650-996723	0.00637483	0.280742	0.595746	0.046849	0.185615	0.511455	0.28049	0.300464	0.566122	NS	NS	NS	n/a
chr2:236843020-236843055	0.0127347	0.614486	0.853104	-0.0165423	0.869159	1	0.280489	0.102804	0.296164	NS	NS	NS	n/a
chr11:10327580-10327629	0.11446	0.176123	0.442575	0.339979	0.0886525	0.31229	0.280483	0.212766	0.460364	NS	NS	NS	ADM
chr5:55008326-55008391	0.000849537	0.128538	0.33687	0.00837044	0.0955189	0.295375	0.280483	0.134434	0.331854	NS	NS	NS	SLC38A9
chr17:7745312-7745352	0.00132629	0.209848	0.521803	0.0119679	0.174678	0.496635	0.280469	0.147714	0.398108	NS	NS	NS	n/a
chr3:129612153-129612196	-0.00143156	0.442193	0.756651	-0.00862704	0.523242	0.809541	0.280463	0.269368	0.530187	NS	NS	NS	TMCC1,TMCC1-DT
chr6:89855767-89855814	-8.78121e-05	1	1	0.00041959	1	1	0.280462	0.809195	0.890135	NS	NS	NS	PM20D2
chr12:110437153-110437203	9.44762e-05	0.908879	1	0.00156581	0.768692	0.959157	0.280456	0.370327	0.610163	NS	NS	NS	ANKRD13A
chr19:1171612-1171661	0.00633286	0.782155	0.958575	-0.0125773	0.882966	1	0.280447	0.107764	0.347123	NS	NS	NS	n/a
chr2:99439587-99439637	0.615243	0.00606061	0.0596016	-0.113952	0.466667	0.745168	0.280443	0.00606061	0.0454288	UC_dmr	NS	NS	n/a
chr12:31882071-31882089	-0.000739306	0.895785	1	0.00859271	0.514052	0.800689	0.280441	0.101874	0.32594	NS	NS	NS	AMN1
chr17:71452078-71452126	0.00377284	0.892236	1	-0.0062166	0.951333	1	0.280434	0.117034	0.351101	NS	NS	NS	n/a
chr22:40095542-40095586	-0.0125344	0.869873	0.999243	0.111695	0.560113	0.851566	0.280434	0.401697	0.635143	NS	NS	NS	n/a
chr10:27531040-27531093	-0.000360333	0.618421	0.837725	-0.00218646	0.699761	0.894414	0.280423	0.677033	0.792097	NS	NS	NS	ACBD5
chr19:14266376-14266419	-0.0135599	0.856635	0.997845	0.128552	0.526066	0.818979	0.280423	0.193128	0.462561	NS	NS	NS	n/a
chr1:197883138-197883228	0.286612	0.0550898	0.239013	0.0631102	0.750898	0.947248	0.280423	0.124551	0.361976	NS	NS	NS	LHX9
chr16:87736032-87736100	-0.0909188	0.0197905	0.143432	-0.291661	0.0232829	0.167958	0.28042	0.521537	0.711868	NS	dNME_dmr	NS	n/a
chr2:42721082-42721149	0.0544377	0.0233918	0.125232	0.205277	0.0163743	0.101177	0.280411	0.0643275	0.220815	NS	dNME_dmr	NS	KCNG3,MTA3
chr2:241507657-241507727	-5.68696e-05	0.89965	1	-0.00113571	0.789965	0.958143	0.280408	0.611435	0.743089	NS	NS	NS	RNPEPL1
chr16:53089007-53089088	0.000499837	0.440758	0.77993	0.00444839	0.388626	0.75063	0.280407	0.541469	0.726232	NS	NS	NS	CHD9
chr16:810695-810723	0.0489272	0.0186698	0.139056	-0.241017	0.0186698	0.146116	0.280404	0.0186698	0.136107	UC_dmr	dNME_dmr	NS	MSLN
chr11:76510448-76510520	-0.000528088	0.852205	0.993363	-0.00241026	0.860548	1	0.280386	0.675805	0.803373	NS	NS	NS	n/a
chr22:50899987-50900009	-0.0379973	0.039239	0.208168	0.174416	0.0261593	0.180494	0.280385	0.0868014	0.308124	NS	dNME_dmr	NS	n/a
chr4:151000665-151000705	0.298782	0.00704225	0.0641325	0.567491	0.00469484	0.0506316	0.280384	0.00352113	0.0344607	UC_dmr	dNME_dmr	dMML_dmr	DCLK2
chr13:45915279-45915321	-0.00158898	0.581257	0.819661	-0.00946244	0.595492	0.855204	0.280383	0.689205	0.795953	NS	NS	NS	TPT1,TPT1-AS1
chr17:57409289-57409350	0.000511019	0.403055	0.727028	0.00487669	0.400705	0.742123	0.280376	0.53584	0.700254	NS	NS	NS	YPEL2
chr4:991481-991572	0.0291101	0.0259434	0.137236	0.133347	0.0200472	0.122521	0.280376	0.0176887	0.0962074	UC_dmr	dNME_dmr	NS	n/a
chr22:50453228-50453273	0.593482	0.00114943	0.0401115	0.0583175	0.478161	0.796734	0.280375	0.00114943	0.0289239	UC_dmr	NS	NS	n/a
chr4:115069809-115069830	-0.0715111	0.0344432	0.163807	0.249317	0.0275545	0.147297	0.280372	0.0619977	0.225103	NS	dNME_dmr	NS	n/a
chr11:108368875-108368956	-0.00121874	0.302462	0.608771	-0.00921287	0.454865	0.758392	0.280371	0.575615	0.731386	NS	NS	NS	POGLUT3
chr13:102568884-102569004	0.355273	0.0060024	0.0536521	0.509487	0.00240096	0.0366727	0.280369	0.00240096	0.0256795	UC_dmr	dNME_dmr	dMML_dmr	n/a
chr2:201754107-201754163	-0.000939294	0.327125	0.612037	-0.00739245	0.372526	0.666939	0.280366	0.565774	0.712617	NS	NS	NS	PPIL3,NIF3L1
chr16:84229286-84229318	-0.0447933	0.324228	0.680497	0.12645	0.309976	0.679724	0.280366	0.160333	0.44429	NS	NS	NS	n/a
chr5:126625777-126625870	-0.000851552	0.851382	0.984878	-0.00349531	0.902074	0.997017	0.280365	0.784562	0.862981	NS	NS	NS	MEGF10
chr3:155588646-155588719	0.00110574	0.516052	0.790314	0.00926791	0.48157	0.7798	0.280362	0.439952	0.648107	NS	NS	NS	GMPS
chr19:1433657-1433697	0.0203705	0.336905	0.659333	-0.0603942	0.528571	0.820786	0.28036	0.0630952	0.257456	NS	NS	NS	n/a
chr5:126365580-126365665	-0.000225804	0.773318	0.93507	-0.00226281	0.731995	0.905468	0.28036	0.809917	0.883459	NS	NS	NS	MARCHF3
chr1:180922781-180922806	-0.165585	0.030303	0.167171	-0.448035	0.04329	0.213561	0.280356	0.151515	0.400347	NS	NS	NS	n/a
chr2:23574614-23574672	0.000388602	0.968605	1	-0.00134724	0.982558	1	0.280353	0.137209	0.352048	NS	NS	NS	n/a
chr12:96184350-96184405	0.000698741	0.739394	0.945753	0.00563432	0.618182	0.87451	0.28035	0.4	0.630093	NS	NS	NS	NTN4
chr1:39547334-39547410	-7.26996e-05	0.954976	1	-0.001312	0.896919	1	0.28035	0.834123	0.909247	NS	NS	NS	MACF1
chr22:48913530-48913579	-0.0215382	0.752983	0.942773	0.00593354	0.963007	1	0.280349	0.828162	0.90834	NS	NS	NS	n/a
chr7:139775381-139775417	0.0584362	0.425814	0.735789	-0.0851817	0.633293	0.877102	0.28034	0.0482509	0.205556	NS	NS	NS	n/a
chr6:138725530-138725562	0.0206538	0.964623	1	0.0314214	0.925708	1	0.280339	0.662736	0.786113	NS	NS	NS	HEBP2
chr10:7861017-7861058	-0.00842022	0.0860849	0.274453	-0.0506129	0.135613	0.363776	0.280335	0.132075	0.333805	NS	NS	NS	TAF3
chr2:74212171-74212237	-0.000166692	0.682189	0.900001	-0.00204934	0.583236	0.824889	0.280334	0.490105	0.656168	NS	NS	NS	TET3
chr7:157069822-157070016	-0.638046	0.00118343	0.0434025	-0.586455	0.00118343	0.0418616	0.280328	0.00118343	0.0276352	UC_dmr	dNME_dmr	dMML_dmr	n/a
chr2:95658834-95658879	0.0589804	0.0569767	0.217347	-0.261686	0.055814	0.217496	0.280328	0.0430233	0.170101	UC_dmr	NS	NS	n/a
chr6:105307294-105307427	0.000189978	0.618096	0.853968	0.0023441	0.587544	0.847447	0.280321	0.233843	0.473128	NS	NS	NS	HACE1
chr4:118006573-118006636	0.0906818	0.259215	0.533797	0.190512	0.225922	0.507728	0.280318	0.250892	0.488612	NS	NS	NS	TRAM1L1
chr16:2246142-2246234	0.0193896	0.0694275	0.2971	0.101938	0.0511571	0.262808	0.280311	0.0962241	0.348308	NS	NS	NS	CASKIN1
chr7:102715821-102715868	0.000204641	0.840989	0.982547	0.00239904	0.762073	0.942412	0.28031	0.605418	0.751056	NS	NS	NS	FBXL13,ARMC10
chr17:65992067-65992115	-0.00424867	0.544186	0.821287	-0.0218076	0.611628	0.873369	0.280307	0.409302	0.634085	NS	NS	NS	n/a
chr2:220071478-220071523	-0.000122365	0.949233	1	-0.000215382	0.991736	1	0.280305	0.400236	0.60326	NS	NS	NS	ZFAND2B
chr19:11689440-11689488	-0.0240959	0.0360885	0.189411	-0.0911035	0.0977881	0.367932	0.280305	0.22468	0.499307	NS	NS	NS	ACP5
chr14:67827309-67827342	-0.00146892	0.307873	0.605057	-0.0104277	0.32785	0.632792	0.280297	0.584019	0.719421	NS	NS	NS	ATP6V1D,EIF2S1
chr5:16616660-16616696	-0.00146019	0.774912	0.93507	-0.0064791	0.83939	0.967101	0.280297	0.491208	0.652809	NS	NS	NS	RETREG1
chr19:49006064-49006113	-0.062217	0.290888	0.609054	0.142571	0.286215	0.632473	0.280295	0.146028	0.4078	NS	NS	NS	n/a
chr11:84028117-84028151	-0.10762	0.175234	0.441784	0.215811	0.193925	0.492258	0.280295	0.588785	0.739716	NS	NS	NS	n/a
chr7:154794829-154794876	0.000658764	0.0718492	0.280107	0.00685867	0.0718492	0.293402	0.280292	0.133098	0.382001	NS	NS	NS	PAXIP1,PAXIP1-DT
chr18:70534859-70534928	0.429004	0.00819672	0.0652154	0.375156	0.0210773	0.113453	0.28029	0.0128806	0.0713891	UC_dmr	dNME_dmr	dMML_dmr	NETO1
chr2:39348075-39348144	0.000439043	0.225956	0.490312	0.00475199	0.225956	0.507318	0.280289	0.411356	0.610382	NS	NS	NS	n/a
chr13:114462260-114462343	0.00014969	0.84323	0.983547	0.000805243	0.912114	1	0.280288	0.7981	0.876448	NS	NS	NS	TMEM255B
chr4:3873988-3874041	0.102172	0.0117096	0.0827868	0.332058	0.0105386	0.081429	0.280287	0.0444965	0.181571	UC_dmr	dNME_dmr	dMML_dmr	n/a
chr18:11149639-11149688	0.0145919	0.702026	0.897829	0.0433745	0.651967	0.869767	0.280286	0.730632	0.816287	NS	NS	NS	PIEZO2
chr14:102553079-102553129	-0.00069727	0.296893	0.593392	-0.0062341	0.284235	0.586648	0.280272	0.324511	0.556264	NS	NS	NS	n/a
chr11:66036573-66036703	-0.00161439	0.428907	0.732998	-0.00666478	0.548766	0.82322	0.28027	0.252644	0.4983	NS	NS	NS	RAB1B
chr10:131264986-131265027	0.291963	0.00235018	0.045149	0.593859	0.00117509	0.0361749	0.28027	0.00117509	0.0239814	UC_dmr	dNME_dmr	dMML_dmr	MGMT
chr19:12035900-12036008	-0.0011568	0.352871	0.677158	-0.00929294	0.388756	0.730098	0.280264	0.577751	0.74211	NS	NS	NS	ZNF700,ZNF763
chr2:120770558-120770596	-0.00028919	0.776583	0.948397	-0.00226634	0.756272	0.93993	0.280263	0.592593	0.729386	NS	NS	NS	EPB41L5
chr3:69591550-69591573	-0.00263045	0.636364	0.889416	-0.0105311	0.7811	0.97607	0.280262	0.172249	0.429153	NS	NS	NS	FRMD4B
chr13:48877821-48877893	0.000203221	0.65677	0.874905	0.00223496	0.62114	0.870772	0.280259	0.249406	0.47692	NS	NS	NS	RB1-DT,RB1
chr17:29876510-29876589	-0.00129456	0.790081	0.96151	-0.0091835	0.790081	0.963164	0.280255	0.231834	0.493408	NS	NS	NS	n/a
chr8:23566819-23566858	0.123842	0.0359212	0.167093	0.375511	0.02781	0.149191	0.280253	0.0428737	0.181357	UC_dmr	dNME_dmr	dMML_dmr	n/a
chr7:140772747-140772783	0.134312	0.0573099	0.24629	0.385037	0.0292398	0.172073	0.28025	0.00467836	0.0456643	UC_dmr	dNME_dmr	dMML_dmr	TMEM178B
chr5:126906277-126906323	0.0358054	0.11007	0.303766	-0.126572	0.190867	0.448024	0.280249	0.104215	0.285455	NS	NS	NS	n/a
chr16:4790575-4790632	0.0199028	0.674473	0.911738	0.00578614	0.959016	1	0.280246	0.0936768	0.343296	NS	NS	NS	n/a
chr3:127089928-127089966	-0.0375307	0.0230024	0.159067	-0.172007	0.027845	0.181635	0.280246	0.602906	0.740063	NS	dNME_dmr	NS	n/a
chr5:58335266-58335406	4.81488e-05	0.898585	1	0.000726115	0.851415	0.972917	0.280244	0.512972	0.67009	NS	NS	NS	n/a
chr1:160001408-160001505	-0.00331309	0.195829	0.504264	-0.0244822	0.236385	0.55683	0.280241	0.578216	0.739077	NS	NS	NS	PIGM
chr19:13166214-13166291	0.408568	0.00118483	0.0443829	-0.549704	0.00118483	0.0506321	0.280232	0.00118483	0.0341378	UC_dmr	dNME_dmr	dMML_dmr	n/a
chr11:64108241-64108287	0.00484377	0.734848	0.934949	0.0241519	0.700758	0.923931	0.280231	0.541667	0.707126	NS	NS	NS	CCDC88B
chr7:2491245-2491394	-0.00338106	0.117647	0.370261	-0.0272707	0.0941176	0.340294	0.280231	0.263529	0.52266	NS	NS	NS	n/a
chr10:131540659-131540721	0.00429634	0.873108	0.993239	-0.0295731	0.757858	0.919136	0.280229	0.743888	0.835973	NS	NS	NS	n/a
chr19:41859366-41859391	-0.00146166	0.595843	0.852024	-0.0071557	0.722864	0.936685	0.280222	0.288684	0.558803	NS	NS	NS	TGFB1
chr19:2364841-2364869	0.165574	0.025731	0.154581	-0.185703	0.0397661	0.227283	0.280221	0.377778	0.627993	NS	NS	NS	n/a
chr17:79497541-79497575	-0.085293	0.413953	0.735894	0.161768	0.403488	0.745531	0.280218	0.226744	0.488507	NS	NS	NS	n/a
chr8:144659772-144659817	-0.0503035	0.608696	0.849434	0.102389	0.581669	0.836185	0.280218	0.251469	0.503116	NS	NS	NS	NAPRT
chr19:6464266-6464354	0.319536	0.0059952	0.0672464	0.570122	0.00119904	0.0506321	0.280217	0.00119904	0.0341378	UC_dmr	dNME_dmr	dMML_dmr	CRB3
chr16:68279421-68279524	-0.00193748	0.62837	0.887712	-0.0115086	0.642438	0.903564	0.280214	0.52286	0.713342	NS	NS	NS	PLA2G15
chr3:118753544-118753617	-0.000862222	0.660023	0.906536	-0.00600159	0.695193	0.937901	0.280211	0.758499	0.850143	NS	NS	NS	n/a
chr17:54911807-54911892	-0.00157785	0.554513	0.828537	-0.00996451	0.610785	0.87269	0.280208	0.568581	0.721912	NS	NS	NS	C17orf67,DGKE
chr16:84933884-84933929	-0.0387635	0.617341	0.881754	0.0661571	0.751445	0.950887	0.280206	0.949133	0.987555	NS	NS	NS	n/a
chr3:150803650-150803673	0.00458627	0.320513	0.6531	0.0272531	0.304196	0.627378	0.280202	0.354312	0.600141	NS	NS	NS	MED12L
chr13:111767953-111768023	0.0451358	0.104829	0.316482	0.191832	0.0812721	0.297445	0.280202	0.0400471	0.164482	UC_dmr	NS	NS	ARHGEF7
chr1:1289003-1289132	-0.0610081	0.230679	0.54414	-0.225855	0.0901639	0.328494	0.280198	0.34192	0.594938	NS	NS	NS	n/a
chr19:56111954-56112007	-0.000582147	0.404005	0.730197	-0.00528411	0.392226	0.73274	0.280189	0.414605	0.645145	NS	NS	NS	ZNF524,FIZ1
chr21:46352705-46352817	-0.00438355	0.807286	0.961378	-0.0100179	0.923619	0.995795	0.280187	0.00822562	0.071593	UC_dmr	NS	NS	n/a
chr22:46372020-46372077	0.0618573	0.00233372	0.0468114	0.277142	0.00116686	0.0486359	0.280186	0.00116686	0.0289239	UC_dmr	dNME_dmr	NS	WNT7B
chr6:57176195-57176236	-0.0700206	0.411281	0.715271	0.126853	0.578143	0.840446	0.280176	0.858989	0.924436	NS	NS	NS	n/a
chr3:137480414-137480462	0.232205	0.00464576	0.0686893	0.524408	0.00232288	0.047044	0.280175	0.00232288	0.0334837	UC_dmr	dNME_dmr	dMML_dmr	n/a
chr8:67025483-67025598	-0.000441188	0.487143	0.761657	-0.00322243	0.557143	0.824412	0.280174	0.675714	0.800382	NS	NS	NS	n/a
chr5:153825586-153825651	0.000444667	0.629977	0.849035	0.0040867	0.584309	0.811402	0.280174	0.531616	0.682592	NS	NS	NS	SAP30L-AS1,SAP30L
chr20:59827238-59827309	0.00945693	0.670561	0.90012	0.0456048	0.517523	0.787526	0.280173	0.102804	0.305706	NS	NS	NS	CDH4
chr16:86532497-86532576	0.157004	0.00352113	0.0596772	0.418796	0.00117371	0.052152	0.280172	0.00117371	0.0362902	UC_dmr	dNME_dmr	dMML_dmr	n/a
chr3:183967321-183967365	0.00141742	0.0860702	0.331472	0.0135351	0.0860702	0.32951	0.280168	0.10872	0.337962	NS	NS	NS	ALG3,ECE2
chr2:26100735-26100774	-0.00250059	0.842294	0.98681	-0.0136457	0.864994	1	0.280167	0.23178	0.461251	NS	NS	NS	ASXL2
chr11:66188756-66188801	0.298132	0.0706714	0.260863	0.123577	0.447585	0.755827	0.280167	0.246172	0.494697	NS	NS	NS	NPAS4
chr9:140082674-140082709	0.00862112	0.823256	0.973796	0.038451	0.751163	0.939335	0.280162	0.926744	0.973358	NS	NS	NS	SSNA1,ANAPC2
chr8:26722433-26722472	0.4676	0.00235018	0.041123	0.000246246	0.998825	1	0.280161	0.00117509	0.0241605	UC_dmr	NS	NS	ADRA1A
chr19:942489-942567	-0.0189727	0.301513	0.622389	0.0594434	0.394645	0.735279	0.280161	0.222352	0.496728	NS	NS	NS	n/a
chr10:37414412-37414461	0.0614691	0.406921	0.687723	-0.0968715	0.50358	0.768711	0.280145	0.52148	0.684863	NS	NS	NS	ANKRD30A
chr14:102829461-102829535	0.0001682	0.639766	0.866446	0.00186485	0.615205	0.857611	0.280144	0.25848	0.504539	NS	NS	NS	CINP,TECPR2
chr1:218071792-218071823	0.0335206	0.159574	0.44892	-0.0890552	0.385343	0.722283	0.280143	0.0508274	0.213111	NS	NS	NS	n/a
chr3:77088943-77088991	0.0757303	0.0303738	0.187845	0.26512	0.0175234	0.139498	0.280141	0.0186916	0.118511	UC_dmr	dNME_dmr	NS	n/a
chr1:175067537-175067569	-0.0186185	0.461358	0.759452	0.0166551	0.826698	0.982429	0.28014	0.173302	0.429014	NS	NS	NS	n/a
chr3:109066338-109066375	0.06636	0.0903824	0.338442	-0.195777	0.0672074	0.285947	0.280139	0.165701	0.421422	NS	NS	NS	n/a
chr11:67271851-67271950	-5.99642e-05	0.959858	1	-0.00159283	0.857143	0.999096	0.280135	0.79693	0.884555	NS	NS	NS	PITPNM1
chr3:50649612-50649764	-0.0012494	0.214201	0.523419	-0.0130064	0.0994083	0.360195	0.280133	0.249704	0.510813	NS	NS	NS	CISH,MAPKAPK3
chr7:2595131-2595224	-0.00249271	0.561033	0.828335	-0.0139593	0.60446	0.860858	0.280128	0.491784	0.679483	NS	NS	NS	BRAT1
chr17:61677374-61677390	-0.000251698	0.98476	1	0.0195076	0.729191	0.938898	0.280125	0.17585	0.430326	NS	NS	NS	TACO1
chr7:23636994-23637123	-0.00328789	0.0299401	0.16512	-0.024854	0.0383234	0.204843	0.280124	0.270659	0.528165	NS	NS	NS	CCDC126
chr3:14444469-14444546	6.9215e-05	0.907834	1	0.00119765	0.868664	1	0.280121	0.25	0.510948	NS	NS	NS	SLC6A6
chr5:177036836-177036937	-0.377008	0.0151869	0.0846619	-0.238354	0.117991	0.335269	0.280121	0.128505	0.324184	NS	NS	NS	n/a
chr12:68043693-68043750	0.000527143	0.207792	0.509468	0.00548041	0.207792	0.528714	0.280114	0.344746	0.587021	NS	NS	NS	DYRK2
chr19:14357436-14357468	-0.0265228	0.514151	0.790631	0.0938352	0.379717	0.722002	0.280113	0.110849	0.352707	NS	NS	NS	n/a
chr17:14205923-14205972	-0.000956808	0.385863	0.711488	-0.00757039	0.417149	0.753976	0.280113	0.612978	0.751243	NS	NS	NS	HS3ST3B1,MGC12916
chr1:1061585-1061619	-0.121721	0.15917	0.448174	0.250595	0.235294	0.555981	0.28011	0.279123	0.545531	NS	NS	NS	n/a
chr4:149593943-149593967	-0.104294	0.173554	0.434367	0.246143	0.220779	0.502018	0.280108	0.337662	0.563048	NS	NS	NS	n/a
chr22:51116943-51117002	-0.010944	0.562573	0.834357	0.0762931	0.348538	0.696679	0.280103	0.0666667	0.266667	NS	NS	NS	n/a
chr1:1141800-1141855	0.00115256	0.866667	1	0.0113469	0.793939	0.965147	0.2801	0.0242424	0.131994	UC_dmr	NS	NS	TNFRSF18
chr20:17550669-17550814	-0.00733357	0.0601415	0.225613	-0.0230364	0.126179	0.387045	0.280095	0.154481	0.380375	NS	NS	NS	BFSP1,DSTN
chr1:46151764-46151819	-0.00174797	0.190307	0.496566	-0.0133399	0.217494	0.535699	0.280087	0.586288	0.742617	NS	NS	NS	GPBP1L1
chr16:57570419-57570493	-0.000590685	0.412661	0.764176	-0.00526452	0.450176	0.793332	0.280087	0.400938	0.650967	NS	NS	NS	CCDC102A
chr19:5325611-5325661	-0.0971362	0.139835	0.417443	0.266997	0.124559	0.418047	0.280082	0.26792	0.542433	NS	NS	NS	n/a
chr16:86612548-86612744	0.206577	0.00118343	0.0484854	0.518518	0.00118343	0.052152	0.280074	0.00118343	0.0362902	UC_dmr	dNME_dmr	dMML_dmr	FOXL1
chr2:98280296-98280357	0.000280058	0.694477	0.908261	0.00326821	0.692127	0.903685	0.280068	0.499412	0.664102	NS	NS	NS	ACTR1B
chr19:33133969-33134037	0.226751	0.0625	0.257794	-0.0366862	0.725694	0.936994	0.280058	0.0196759	0.131359	UC_dmr	NS	NS	n/a
chr4:134069506-134069593	0.0219279	0.863636	0.994446	0.0354082	0.820513	0.96132	0.280054	0.0862471	0.273157	NS	NS	NS	PCDH10
chr5:177581035-177581116	0.000196931	0.739282	0.917438	0.0023707	0.714948	0.898876	0.280049	0.477404	0.643787	NS	NS	NS	NHP2
chr19:55963073-55963120	0.0919877	0.010514	0.0932449	0.317433	0.00700935	0.0833552	0.280046	0.0046729	0.0541842	UC_dmr	dNME_dmr	NS	n/a
chr16:15950920-15950954	-0.00245382	0.603529	0.873255	0.00294002	0.977647	1	0.280046	0.702353	0.829357	NS	NS	NS	MYH11
chr1:232765817-232765866	-0.0107073	0.575758	0.838597	-0.0437552	0.752525	0.94797	0.280044	0.439394	0.654129	NS	NS	NS	n/a
chr2:106186973-106187002	0.00995755	0.721519	0.923344	-0.0928014	0.355581	0.650119	0.280042	0.0978136	0.286939	NS	NS	NS	n/a
chr7:43908669-43908851	-0.0018399	0.324324	0.642637	-0.0118709	0.329025	0.652751	0.280039	0.509988	0.69307	NS	NS	NS	MRPS24
chr11:43601219-43601306	0.000221354	0.905421	1	0.000538946	0.978085	1	0.280034	0.786621	0.876952	NS	NS	NS	MIR129-2
chr7:35076584-35076612	-0.00146753	0.483607	0.769746	-0.00695341	0.626464	0.87548	0.280031	0.0690867	0.258701	NS	NS	NS	DPY19L1
chr1:110672769-110672818	0.180883	0.00833333	0.0786234	0.348762	0.00952381	0.0850027	0.28003	0.0345238	0.167309	UC_dmr	dNME_dmr	dMML_dmr	n/a
chr19:56651971-56652071	0.000394938	0.509434	0.787448	0.00430226	0.46934	0.783734	0.28003	0.516509	0.700626	NS	NS	NS	ZNF444
chr5:178553489-178553538	-0.0176276	0.37907	0.646673	0.0627636	0.45814	0.726678	0.280026	0.161628	0.367002	NS	NS	NS	n/a
chr8:144718270-144718310	0.000170584	0.926829	1	0.00320328	0.583043	0.837606	0.280025	0.261324	0.512724	NS	NS	NS	ZNF623
chr20:44562962-44563007	0.00239001	0.141134	0.391133	0.0204686	0.103739	0.343153	0.28002	0.14234	0.364916	NS	NS	NS	PCIF1
chr1:212872610-212872666	0.00159346	1	1	0.00674419	1	1	0.280014	0.124853	0.362277	NS	NS	NS	BATF3
chr3:24563234-24563343	0.0274542	0.0499419	0.249269	0.135045	0.0487805	0.245094	0.280013	0.029036	0.156881	UC_dmr	NS	NS	n/a
chr9:102668927-102668961	0.00136339	0.0848837	0.292408	0.0127077	0.0406977	0.20534	0.280004	0.0930233	0.300209	NS	NS	NS	STX17-DT,STX17
chr8:81786405-81786455	0.000505214	0.583039	0.830321	0.00547303	0.441696	0.749398	0.280001	0.342756	0.577526	NS	NS	NS	ZNF704
chr2:29448339-29448397	0.0944479	0.194639	0.457048	-0.110366	0.407925	0.702356	0.279998	0.509324	0.671797	NS	NS	NS	n/a
chr21:34961070-34961117	2.20412e-05	0.973684	1	0.000761159	0.949761	1	0.279993	0.450957	0.665377	NS	NS	NS	n/a
chr1:201508201-201508322	0.0194066	0.147541	0.428489	0.100958	0.0737705	0.290225	0.279992	0.0327869	0.161829	UC_dmr	NS	NS	n/a
chr20:49463636-49463678	-0.0501418	0.00696864	0.0636485	0.198775	0.00696864	0.0648668	0.27999	0.00696864	0.0523461	UC_dmr	dNME_dmr	NS	n/a
chr5:118458253-118458286	0.00228962	0.874707	0.997027	-0.00231296	0.949649	1	0.279982	0.491803	0.653223	NS	NS	NS	n/a
chr2:101436648-101436694	0.0187537	0.0291715	0.145159	0.111389	0.0256709	0.132308	0.279982	0.00816803	0.0569068	UC_dmr	dNME_dmr	NS	NPAS2
chr19:11347618-11347657	-0.021073	0.615917	0.866267	0.0644972	0.635525	0.89038	0.279978	0.527105	0.707726	NS	NS	NS	ANGPTL8
chr1:61913512-61913554	0.0110614	0.541667	0.812585	-0.0380332	0.666667	0.906433	0.279975	0.646991	0.782479	NS	NS	NS	n/a
chr9:131183290-131183334	0.00703141	0.137529	0.391604	0.0498429	0.148019	0.436848	0.279973	0.187646	0.431215	NS	NS	NS	n/a
chr22:41940456-41940503	-0.000109056	0.831797	0.980622	-0.000935149	0.852535	0.99177	0.279971	0.857143	0.926497	NS	NS	NS	POLR3H
chr8:103250899-103250940	0.000671496	0.0839161	0.288358	0.00693301	0.0839161	0.296818	0.279971	0.138695	0.363049	NS	NS	NS	RRM2B
chr22:20198562-20198643	0.0395451	0.473615	0.77979	-0.0252293	0.844327	0.988755	0.279968	0.525066	0.701364	NS	NS	NS	n/a
chr19:17186279-17186394	-0.00118503	0.180751	0.47676	-0.0102632	0.200704	0.530688	0.279967	0.583333	0.74527	NS	NS	NS	HAUS8,MYO9B
chr18:74534015-74534056	0.00080554	0.322733	0.610065	0.00776917	0.301531	0.603049	0.279965	0.44523	0.620536	NS	NS	NS	ZNF236-DT
chr9:107583747-107583774	0.0956243	0.0828402	0.288227	-0.218385	0.145562	0.433031	0.279961	0.207101	0.455063	NS	NS	NS	n/a
chr3:196756118-196756153	-0.00394771	0.645087	0.896075	-0.0189247	0.621965	0.888077	0.279961	0.565318	0.720088	NS	NS	NS	MELTF
chr13:28674243-28674300	0.00234392	0.938462	1	0.00982655	0.934911	1	0.279959	0.795266	0.874793	NS	NS	NS	FLT3
chr4:77871041-77871121	0.000379635	0.375895	0.661941	0.00458038	0.317422	0.617473	0.279958	0.170644	0.398301	NS	NS	NS	SEPTIN11
chr21:21798304-21798345	0.145112	0.262181	0.57782	-0.0542954	0.648492	0.877584	0.279958	0.545244	0.730562	NS	NS	NS	n/a
chr6:152623220-152623312	-0.00072209	0.488426	0.755383	-0.00573326	0.553241	0.823615	0.279955	0.642361	0.771046	NS	NS	NS	n/a
chr2:64978615-64978716	-0.00304336	0.213793	0.478022	-0.0210063	0.233103	0.516942	0.279955	0.228966	0.457996	NS	NS	NS	n/a
chr8:15095089-15095163	0.275412	0.0128205	0.0905374	0.521945	0.0034965	0.0439405	0.279954	0.0034965	0.0346985	UC_dmr	dNME_dmr	dMML_dmr	SGCZ
chr9:139721905-139721968	0.00402588	0.855962	0.988387	0.0649784	0.329398	0.665951	0.27995	0.0968123	0.306366	NS	NS	NS	n/a
chr14:89884136-89884193	-0.000381917	0.777778	0.942339	-0.00341305	0.737589	0.932245	0.279941	0.673759	0.789711	NS	NS	NS	FOXN3-AS1
chr1:40777555-40777579	0.078273	0.159039	0.447938	-0.277943	0.116705	0.387671	0.27994	0.1373	0.381014	NS	NS	NS	n/a
chr2:70314072-70314236	0.000289608	0.240741	0.508791	0.00319002	0.252315	0.540322	0.279938	0.0439815	0.17253	UC_dmr	NS	NS	PCBP1-AS1,PCBP1
chr8:21556623-21556666	0.122047	0.0796253	0.279392	-0.277308	0.108899	0.348799	0.279926	0.112412	0.321086	NS	NS	NS	n/a
chr19:40723955-40723998	0.080116	0.0400943	0.202662	0.258783	0.0129717	0.117543	0.279925	0.0176887	0.121832	UC_dmr	dNME_dmr	NS	TTC9B
chr7:157562675-157562786	-0.39178	0.00117096	0.0434025	-0.505448	0.00117096	0.0418616	0.279925	0.0058548	0.0522438	UC_dmr	dNME_dmr	dMML_dmr	n/a
chr1:14075735-14075773	0.000395653	0.185714	0.48776	0.00382034	0.196429	0.513151	0.279924	0.160714	0.413401	NS	NS	NS	n/a
chr12:132658751-132658787	0.104201	0.135673	0.405561	-0.246295	0.176608	0.487579	0.279922	0.177778	0.423124	NS	NS	NS	n/a
chr4:129733707-129733797	-0.000768511	0.90566	1	-0.00450298	0.90566	1	0.279915	0.40684	0.615807	NS	NS	NS	n/a
chr1:184726655-184726685	0.0292863	0.644186	0.886909	-0.13294	0.474419	0.774064	0.279906	0.412791	0.64766	NS	NS	NS	n/a
chr14:55680356-55680424	0.0217922	0.154762	0.39614	-0.127675	0.0714286	0.259351	0.279896	0.0952381	0.28301	NS	NS	NS	n/a
chr19:38746982-38747032	0.330006	0.00232019	0.0443829	0.595664	0.00116009	0.0506321	0.279895	0.00116009	0.0341378	UC_dmr	dNME_dmr	dMML_dmr	PPP1R14A
chr7:157066293-157066416	-0.00943108	0.248535	0.555987	-0.0340566	0.431419	0.74932	0.279893	0.003517	0.0376059	UC_dmr	NS	NS	n/a
chr1:10854896-10854944	0.0141267	0.458583	0.758607	0.0671464	0.390156	0.726487	0.279891	0.446579	0.654644	NS	NS	NS	CASZ1
chr9:95946508-95946576	0.146869	0.0140023	0.102213	0.416777	0.00466744	0.0589526	0.279862	0.00116686	0.0268508	UC_dmr	dNME_dmr	dMML_dmr	WNK2
chr10:134016292-134016336	-0.0948431	0.107728	0.310537	0.292001	0.0936768	0.292831	0.279857	0.209602	0.428489	NS	NS	NS	n/a
chr4:57843175-57843283	-0.00137856	0.0911243	0.296099	-0.0122494	0.108876	0.343586	0.279855	0.575148	0.722505	NS	NS	NS	NOA1,POLR2B
chr12:64173851-64173906	9.73708e-05	0.838596	1	0.00108042	0.80117	0.975337	0.279854	0.791813	0.881199	NS	NS	NS	RXYLT1
chr2:148601999-148602047	-0.000188003	1	1	0.00737828	0.662037	0.882341	0.279848	0.283565	0.509065	NS	NS	NS	ACVR2A
chr11:100998286-100998400	0.390355	0.00824499	0.0751938	0.609105	0.00117786	0.0406527	0.279846	0.00117786	0.0257759	UC_dmr	dNME_dmr	dMML_dmr	PGR-AS1
chr3:71834272-71834316	0.00245962	0.947805	1	0.0128078	0.940688	1	0.279844	0.756821	0.849313	NS	NS	NS	PROK2
chr7:1304200-1304278	0.0200705	0.826025	0.975274	0.0389545	0.858557	0.987862	0.279843	0.480905	0.671873	NS	NS	NS	n/a
chr7:1126775-1126819	0.048003	0.41928	0.731004	0.154467	0.346109	0.669993	0.279833	0.73403	0.838222	NS	NS	NS	n/a
chr11:44117462-44117629	-0.000750502	0.397647	0.705095	-0.00730935	0.357647	0.678037	0.27983	0.743529	0.848347	NS	NS	NS	n/a
chr7:43332675-43332691	-0.0416675	0.409812	0.726479	0.17525	0.341991	0.666192	0.279829	0.225108	0.48808	NS	NS	NS	n/a
chr5:2112147-2112154	0.112783	0.121212	0.323962	-0.251591	0.19697	0.456743	0.279829	0.345455	0.559023	NS	NS	NS	n/a
chr14:93690059-93690106	0.00773634	0.494725	0.752217	-0.0384132	0.650645	0.883475	0.279824	0.313013	0.547398	NS	NS	NS	n/a
chr18:13136875-13136980	-0.000984684	0.2109	0.481814	-0.00879381	0.229858	0.517807	0.279824	0.590047	0.720649	NS	NS	NS	n/a
chr11:63899388-63899418	-0.0485258	0.609524	0.853362	-0.0516051	0.871429	1	0.279819	0.428571	0.637522	NS	NS	NS	n/a
chr17:60828167-60828213	0.0489319	0.3349	0.661822	-0.185959	0.310223	0.661969	0.279811	0.222092	0.484082	NS	NS	NS	n/a
chr12:121341631-121341708	1.63733e-05	1	1	0.000578409	0.936768	1	0.279808	0.784543	0.876151	NS	NS	NS	SPPL3
chr4:3038242-3038341	-0.032264	0.137324	0.379748	0.126434	0.149061	0.410323	0.279808	0.159624	0.384876	NS	NS	NS	n/a
chr8:142425966-142425991	-0.041484	0.705678	0.921266	0.0067545	0.987254	1	0.279804	0.665122	0.794121	NS	NS	NS	n/a
chr16:79634086-79634144	-0.000936758	0.338902	0.694794	-0.0066821	0.448687	0.792412	0.279804	0.605012	0.763529	NS	NS	NS	MAF
chr6:28457624-28457765	0.146621	0.00937866	0.0814903	0.411928	0.00586166	0.0628301	0.2798	0.007034	0.0533896	UC_dmr	dNME_dmr	dMML_dmr	n/a
chr10:22496957-22496975	0.00756933	0.508046	0.752705	-0.0411114	0.490805	0.762209	0.279796	0.93908	0.977849	NS	NS	NS	EBLN1
chr11:115373960-115374040	0.0958453	0.0141677	0.101901	0.322046	0.00472255	0.0547337	0.279796	0.00236128	0.0289785	UC_dmr	dNME_dmr	NS	CADM1
chr4:83350172-83350220	9.92113e-05	1	1	0.00217447	0.946809	1	0.279794	0.338061	0.563075	NS	NS	NS	HNRNPDL,ENOPH1
chr12:72148829-72148896	0.000446495	0.293303	0.619049	0.00477525	0.293303	0.632592	0.279791	0.406467	0.63453	NS	NS	NS	RAB21
chr1:3400312-3400359	-0.167883	0.210836	0.521667	-0.0302216	0.85159	0.993352	0.279786	0.0553592	0.224301	NS	NS	NS	n/a
chr20:45986341-45986359	-0.00155656	0.942421	1	0.0272001	0.506463	0.779842	0.279785	0.319624	0.54963	NS	NS	NS	ZMYND8
chr7:21582496-21582536	0.129593	0.0128806	0.0988966	0.392965	0.00819672	0.0794482	0.279776	0.0199063	0.117698	UC_dmr	dNME_dmr	dMML_dmr	DNAH11
chr1:54747448-54747491	-0.0361149	0.027972	0.15981	0.191692	0.027972	0.163411	0.279775	0.0151515	0.0977051	UC_dmr	dNME_dmr	NS	n/a
chr16:88723776-88723823	-0.0990497	0.385475	0.741298	0.127752	0.526536	0.832828	0.279771	0.951117	0.988595	NS	NS	NS	n/a
chr4:129732594-129732750	-0.000974334	0.260606	0.534505	-0.00969837	0.260606	0.547639	0.27977	0.575758	0.722505	NS	NS	NS	JADE1
chr18:59001542-59001600	0.371031	0.00118906	0.0394062	0.62164	0.00118906	0.0280967	0.279766	0.00118906	0.0227328	UC_dmr	dNME_dmr	dMML_dmr	CDH20
chr1:112533599-112533673	0.393169	0.00234742	0.0467995	0.531613	0.00117371	0.0399324	0.279765	0.00117371	0.0260815	UC_dmr	dNME_dmr	dMML_dmr	KCND3,LINC01750
chr13:109148267-109148311	0.297903	0.0117233	0.0804559	0.433627	0.010551	0.0805721	0.279765	0.0128957	0.0750109	UC_dmr	dNME_dmr	dMML_dmr	n/a
chr16:75241075-75241125	-0.0322019	0.50716	0.807767	0.160774	0.360382	0.723706	0.279762	0.184964	0.466773	NS	NS	NS	CTRB2
chr16:7703888-7703937	0.00863902	0.928404	1	-0.100576	0.539906	0.843817	0.27976	0.443662	0.667491	NS	NS	NS	n/a
chr12:132282232-132282321	0.00732229	0.683721	0.914122	-0.0219999	0.761628	0.956228	0.279758	0.12907	0.3657	NS	NS	NS	n/a
chr8:124253438-124253524	-0.000285414	0.892486	1	-0.00189021	0.892486	1	0.279757	0.352601	0.58542	NS	NS	NS	C8orf76
chr8:1711358-1711472	0.000122369	0.894737	1	0.00109135	0.866667	1	0.279753	0.539181	0.702084	NS	NS	NS	CLN8
chr1:43613364-43613498	0.114666	0.00475059	0.0594247	0.369635	0.0023753	0.0445222	0.279752	0.00118765	0.0260815	UC_dmr	dNME_dmr	dMML_dmr	FAM183A
chr20:17550989-17551093	-0.00167625	0.0877193	0.286241	-0.0141305	0.112281	0.359288	0.27975	0.594152	0.734927	NS	NS	NS	BFSP1,DSTN
chr8:21669758-21669789	0.106315	0.480611	0.757737	0.179473	0.448884	0.753832	0.279748	0.153937	0.382637	NS	NS	NS	n/a
chr9:140512847-140512960	-0.000258046	0.871765	0.996758	-0.00210696	0.894118	1	0.279747	0.394118	0.62379	NS	NS	NS	ARRDC1-AS1,EHMT1
chr20:60932534-60932637	-0.0925784	0.0826347	0.276836	-0.302362	0.0347305	0.175304	0.279745	0.0838323	0.269291	NS	dNME_dmr	NS	n/a
chr3:66024343-66024475	0.0119175	0.06596	0.286565	0.0676623	0.0506478	0.248165	0.279744	0.0270907	0.148654	UC_dmr	NS	NS	MAGI1
chr14:99947950-99947995	-0.000848845	0.466744	0.736071	-0.00687309	0.533256	0.796768	0.279741	0.425904	0.621712	NS	NS	NS	SETD3,CCNK
chr19:45251778-45251813	0.000821031	0.607355	0.861249	0.00563461	0.692764	0.921461	0.279733	0.584816	0.745761	NS	NS	NS	BCL3
chr16:25703753-25703807	0.0918737	0.0118203	0.106526	0.315081	0.0106383	0.107184	0.279733	0.00118203	0.0362902	UC_dmr	dNME_dmr	NS	HS3ST4
chr22:50913405-50913455	0.00081799	0.428571	0.755215	0.00853083	0.428571	0.769107	0.27973	0.142857	0.404105	NS	NS	NS	SBF1
chr3:19989128-19989168	-0.00544621	0.0487805	0.246186	-0.0405497	0.00813008	0.0873211	0.279727	0.047619	0.216519	NS	NS	NS	EFHB,RAB5A
chr4:4165080-4165148	-0.0942423	0.0545024	0.217967	0.278695	0.0414692	0.190083	0.279723	0.0308057	0.140252	UC_dmr	dNME_dmr	NS	n/a
chr17:48172978-48173012	0.0608262	0.0815603	0.304953	0.241506	0.0638298	0.281609	0.279716	0.0260047	0.143924	UC_dmr	NS	NS	PDK2
chr13:51796625-51796700	0.00125239	0.832356	0.977535	0.0218019	0.342321	0.647903	0.279712	0.0433763	0.173349	UC_dmr	NS	NS	FAM124A
chr11:128564159-128564208	-0.00162327	0.257379	0.55119	-0.0117794	0.273908	0.593754	0.279708	0.662338	0.79148	NS	NS	NS	SENCR
chr19:41256526-41256581	8.70367e-05	0.881871	1	0.00152906	0.816374	0.975873	0.279708	0.381287	0.62964	NS	NS	NS	C19orf54,SNRPA
chr22:21922112-21922151	-0.000409303	0.769143	0.9478	-0.00376262	0.796571	0.96136	0.279702	0.868571	0.93428	NS	NS	NS	n/a
chr3:11103088-11103134	0.0424862	0.174734	0.481343	-0.13982	0.237308	0.551769	0.279693	0.632822	0.758481	NS	NS	NS	n/a
chr19:35491738-35491844	-0.00102659	0.385945	0.709833	-0.0048651	0.605991	0.871188	0.279686	0.00115207	0.0341378	UC_dmr	NS	NS	n/a
chr17:40834479-40834546	0.0988093	0.0127462	0.103901	0.347776	0.0104287	0.0987643	0.279681	0.0023175	0.0323517	UC_dmr	dNME_dmr	NS	CCR10,CNTNAP1
chr15:76632263-76632303	0.0971995	0.149588	0.386751	0.252085	0.0588928	0.219658	0.279679	0.0482921	0.183891	UC_dmr	NS	NS	n/a
chr8:142528636-142528682	0.306121	0.00606061	0.0578089	0.579282	0.00242424	0.038259	0.279677	0.00121212	0.0241605	UC_dmr	dNME_dmr	dMML_dmr	n/a
chr7:625073-625156	0.19305	0.0590361	0.250776	-0.0827992	0.46747	0.77503	0.279676	0.0192771	0.114939	UC_dmr	NS	NS	n/a
chr7:129710099-129710149	-0.00114973	0.826087	0.975274	-0.00581374	0.871915	0.994403	0.279674	0.269095	0.527513	NS	NS	NS	KLHDC10
chr20:61164478-61164571	0.00862047	0.741599	0.937503	-0.00585612	0.950174	1	0.279671	0.0996524	0.299899	NS	NS	NS	n/a
chr8:143693969-143693991	-0.0868156	0.625148	0.861315	0.0847573	0.661922	0.886856	0.27966	0.877817	0.941417	NS	NS	NS	ARC
chr16:49888875-49888941	-0.00239219	0.884661	1	0.00573858	0.931034	1	0.279659	0.0939358	0.343634	NS	NS	NS	n/a
chr2:54198394-54198489	-0.00163855	0.502924	0.756753	-0.0049091	0.616374	0.850319	0.279657	0.423392	0.616915	NS	NS	NS	PSME4
chr2:74154188-74154255	-0.00223842	0.0696279	0.244964	-0.0191001	0.0696279	0.249418	0.279656	0.0684274	0.228397	NS	NS	NS	DGUOK
chr22:22006908-22006957	0.558782	0.00117925	0.0401115	0.523313	0.00117925	0.0486359	0.279655	0.00117925	0.0289239	UC_dmr	dNME_dmr	dMML_dmr	MIR301B,MIR130B
chr18:77498214-77498233	0.0296334	0.332553	0.62237	-0.152229	0.230679	0.517807	0.279655	0.087822	0.267476	NS	NS	NS	n/a
chr11:8102603-8102680	0.0919848	0.0139373	0.101236	0.301941	0.00348432	0.0469969	0.279649	0.0150987	0.0919179	UC_dmr	dNME_dmr	NS	n/a
chr17:79173509-79173559	-0.0286106	0.109541	0.360264	0.126438	0.123675	0.407945	0.279641	0.453475	0.650981	NS	NS	NS	n/a
chr7:144532872-144532990	-0.00101673	0.206061	0.507582	-0.00945271	0.212121	0.52191	0.27964	0.539394	0.711806	NS	NS	NS	TPK1
chr15:93254367-93254410	-0.0542059	0.0898345	0.276938	0.233077	0.0969267	0.304706	0.279639	0.0921986	0.265436	NS	NS	NS	n/a
chr3:107242324-107242396	-0.00031157	0.746479	0.94984	-0.00284383	0.748826	0.958133	0.27963	0.359155	0.604871	NS	NS	NS	BBX
chr22:22221989-22222055	9.95608e-05	0.786464	0.955401	0.00119164	0.749125	0.943323	0.279628	0.752625	0.851005	NS	NS	NS	MAPK1
chr16:50338838-50338857	-0.00762007	0.594186	0.868631	0.0328258	0.639535	0.901422	0.279628	0.665116	0.805964	NS	NS	NS	n/a
chr12:121662553-121662608	-0.0486027	0.107602	0.348989	-0.200099	0.0479532	0.221596	0.279627	0.329825	0.575172	NS	NS	NS	n/a
chr9:138106356-138106427	0.0910578	0.238609	0.535677	-0.168233	0.243405	0.571969	0.279624	0.220624	0.470688	NS	NS	NS	n/a
chr14:77279252-77279340	0.000617074	0.0957944	0.293243	0.00669788	0.0385514	0.179491	0.279621	0.134346	0.347228	NS	NS	NS	ANGEL1
chr2:130902659-130902703	0.00494378	0.453254	0.729027	0.0334836	0.314793	0.610379	0.27962	0.0662722	0.224466	NS	NS	NS	CCDC74B
chr2:5813055-5813095	0.055232	0.210275	0.474793	-0.195713	0.215054	0.492378	0.279618	0.261649	0.490507	NS	NS	NS	n/a
chr1:150122889-150122973	-0.00224741	0.352129	0.680056	-0.0150672	0.39931	0.734985	0.279614	0.674338	0.802323	NS	NS	NS	PLEKHO1
chr5:174158965-174159034	0.20053	0.00236967	0.0345648	0.528718	0.00236967	0.0353285	0.279611	0.00473934	0.0357299	UC_dmr	dNME_dmr	dMML_dmr	n/a
chr6:43423087-43423136	-0.000475372	0.897701	1	-0.00225136	0.913793	1	0.279608	0.771264	0.863103	NS	NS	NS	DLK2
chr17:3796509-3796558	0.000567063	0.448763	0.763529	0.00594245	0.447585	0.775018	0.279608	0.420495	0.640394	NS	NS	NS	CAMKK1
chr21:45431875-45431910	-0.000834482	0.145585	0.427206	-0.00790302	0.155131	0.464299	0.279607	0.595465	0.765635	NS	NS	NS	TRAPPC10
chr11:7694990-7695063	0.381267	0.00116414	0.0497498	0.634557	0.00116414	0.0406527	0.279607	0.00116414	0.0257759	UC_dmr	dNME_dmr	dMML_dmr	CYB5R2
chr4:171087567-171087603	-0.0491264	0.137369	0.379748	0.214979	0.108265	0.342728	0.279607	0.0698487	0.241892	NS	NS	NS	n/a
chr14:104338730-104338768	0.289503	0.00118343	0.041037	0.623682	0.00118343	0.0372798	0.279606	0.00118343	0.0232807	UC_dmr	dNME_dmr	dMML_dmr	n/a
chr1:47701206-47701276	-0.0217223	0.0431235	0.206486	-0.103465	0.0431235	0.213287	0.279606	0.264569	0.533148	NS	NS	NS	n/a
chr6:3751296-3751344	-0.00237681	0.818182	0.977579	-0.0211095	0.69697	0.91926	0.279603	0.733333	0.837672	NS	NS	NS	PXDC1
chr18:61157733-61157773	0.110589	0.00815851	0.0652154	-0.405961	0.00815851	0.0622286	0.279599	0.016317	0.0836613	UC_dmr	dNME_dmr	dMML_dmr	n/a
chr9:139724466-139724494	0.0020066	0.91201	1	0.00137873	0.989298	1	0.279597	0.715815	0.831289	NS	NS	NS	MIR4292
chr1:109940855-109940893	0.0475078	0.103972	0.342416	0.192815	0.0560748	0.248217	0.279592	0.260514	0.528453	NS	NS	NS	SORT1
chr11:63953639-63953758	-0.000279415	0.535589	0.797154	-0.00260763	0.553092	0.82444	0.279588	0.225204	0.472437	NS	NS	NS	STIP1
chr11:111808327-111808345	0.39113	0.0234467	0.136191	-0.140239	0.431419	0.746	0.279581	0.0257913	0.129177	UC_dmr	NS	NS	n/a
chr5:178564942-178565001	-0.0934979	0.240566	0.48956	0.13716	0.272406	0.548202	0.279577	0.731132	0.82432	NS	NS	NS	n/a
chr16:66835285-66835337	0.00703172	0.558859	0.845407	-0.00852412	0.897741	1	0.27957	0.3044	0.587953	NS	NS	NS	TERB1
chr20:62588412-62588456	-0.00044592	0.690191	0.912717	-0.00444207	0.674641	0.895786	0.279567	0.349282	0.572654	NS	NS	NS	UCKL1
chr9:134308051-134308064	0.0521708	0.0807963	0.28389	-0.213654	0.0831382	0.312207	0.279562	0.0491803	0.203758	NS	NS	NS	n/a
chr2:45964123-45964223	0.0110864	0.675115	0.894487	-0.0226946	0.83871	0.986111	0.27956	0.125576	0.334	NS	NS	NS	n/a
chr17:79168805-79168852	-0.0595605	0.278802	0.604169	0.213582	0.214286	0.542118	0.279557	0.211982	0.473771	NS	NS	NS	n/a
chr5:154135906-154136007	-0.00157733	0.272727	0.527633	-0.0128267	0.230303	0.494553	0.279556	0.50303	0.662954	NS	NS	NS	n/a
chr11:64059380-64059424	0.024317	0.0783848	0.277979	0.124978	0.0653207	0.261238	0.279549	0.10095	0.312771	NS	NS	NS	KCNK4
chr19:36524035-36524109	0.385334	0.00119332	0.0443829	-0.678318	0.00119332	0.0506321	0.279548	0.00357995	0.0461363	UC_dmr	dNME_dmr	dMML_dmr	CLIP3
chr17:31620263-31620458	0.272082	0.00363196	0.0555499	0.600696	0.00121065	0.0436202	0.279547	0.00121065	0.0278607	UC_dmr	dNME_dmr	dMML_dmr	n/a
chr7:157335436-157335490	-0.147103	0.0374707	0.188988	0.284792	0.0316159	0.181691	0.279543	0.0316159	0.158592	UC_dmr	dNME_dmr	dMML_dmr	n/a
chr22:46288312-46288337	-0.0626066	0.0302326	0.181189	-0.266426	0.0302326	0.192798	0.279542	0.0302326	0.168267	UC_dmr	dNME_dmr	NS	n/a
chr1:46767439-46767483	-0.01459	0.359036	0.687707	-0.0480057	0.507229	0.790412	0.279533	0.774699	0.86548	NS	NS	NS	LRRC41,UQCRH
chr13:112138373-112138431	0.0184495	0.59689	0.831853	-0.00427326	0.973684	1	0.279528	0.238038	0.465538	NS	NS	NS	n/a
chr19:11476399-11476430	-0.0476398	0.0445247	0.215294	0.22672	0.0421179	0.235314	0.279528	0.0493381	0.225062	NS	NS	NS	n/a
chr12:129028554-129028603	0.0393198	0.629459	0.877091	-0.117925	0.453395	0.765848	0.279527	0.871116	0.938552	NS	NS	NS	n/a
chr7:157483389-157483508	-0.0102635	0.0259434	0.150445	-0.0655656	0.0259434	0.157726	0.279523	0.259434	0.519142	NS	NS	NS	n/a
chr20:46130649-46130743	-0.00126819	0.184397	0.458441	-0.010603	0.216312	0.511987	0.279523	0.58747	0.730377	NS	NS	NS	NCOA3
chr14:91719871-91719920	8.13063e-05	0.945029	1	0.000695291	0.94269	1	0.279522	0.911111	0.957124	NS	NS	NS	GPR68
chr4:82998683-82998727	0.00247522	0.887097	1	0.00212581	0.983871	1	0.279521	0.369816	0.591949	NS	NS	NS	n/a
chr7:130418821-130418873	0.100341	0.113341	0.362092	0.0658514	0.550177	0.82664	0.279517	0.0991736	0.325176	NS	NS	NS	KLF14
chr20:55204417-55204516	0.226748	0.00235849	0.0415311	0.599117	0.00235849	0.0371257	0.279511	0.00117925	0.0250942	UC_dmr	dNME_dmr	dMML_dmr	TFAP2C
chr17:80554808-80554853	-0.0144114	0.325803	0.652154	0.067977	0.373365	0.721644	0.279511	0.624257	0.758224	NS	NS	NS	n/a
chr17:9923123-9923188	0.0414008	0.468384	0.772035	-0.082771	0.571429	0.849371	0.279511	0.469555	0.657598	NS	NS	NS	n/a
chr8:22857312-22857367	0.000150167	0.745455	0.939105	0.00144765	0.745455	0.934921	0.279504	0.557576	0.716364	NS	NS	NS	n/a
chr19:46379902-46380021	-0.00881894	0.00700117	0.0747703	-0.0573869	0.00583431	0.075316	0.279504	0.0630105	0.257456	NS	NS	NS	n/a
chr19:6228672-6228720	-0.14767	0.116822	0.376943	0.187726	0.143692	0.449631	0.279502	0.0257009	0.153132	UC_dmr	NS	NS	n/a
chr8:11566724-11566773	0.385876	0.00118624	0.0408125	0.28571	0.0225386	0.128201	0.279496	0.00118624	0.0241605	UC_dmr	dNME_dmr	dMML_dmr	n/a
chr15:98971732-98971800	0.00805782	0.212014	0.470939	0.0435132	0.182568	0.442398	0.279496	0.361602	0.573784	NS	NS	NS	n/a
chr8:69243758-69243802	0.0930355	0.174528	0.446611	0.247584	0.0495283	0.211568	0.279495	0.0330189	0.152449	UC_dmr	NS	NS	C8orf34,C8orf34-AS1
chr20:34541912-34541960	-0.00165149	0.319857	0.609549	-0.0135563	0.344828	0.658682	0.279488	0.145065	0.368769	NS	NS	NS	SCAND1
chr16:1774234-1774302	-0.0188741	0.224852	0.568576	0.0730863	0.334911	0.697261	0.279486	0.15503	0.439132	NS	NS	NS	n/a
chr21:19654270-19654339	-0.0474581	0.142857	0.427206	0.198553	0.142857	0.445641	0.279484	0.171429	0.457589	NS	NS	NS	n/a
chr12:110270919-110271007	0.229018	0.0245614	0.144199	0.386937	0.019883	0.127337	0.279483	0.0187135	0.109722	UC_dmr	dNME_dmr	dMML_dmr	MIR4497,TRPV4
chr8:49782883-49782998	0.185969	0.00234742	0.041123	0.548713	0.00117371	0.0349015	0.279479	0.00117371	0.0241605	UC_dmr	dNME_dmr	dMML_dmr	n/a
chr22:50726112-50726149	-0.0402326	0.156725	0.458812	0.160284	0.156725	0.473682	0.279467	0.328655	0.583797	NS	NS	NS	n/a
chr17:80660920-80660961	-0.00426809	0.919393	1	0.0567555	0.647196	0.894009	0.279457	0.101636	0.323547	NS	NS	NS	n/a
chr1:234744827-234744875	0.000136555	0.930425	1	0.00176386	0.854953	0.993743	0.279456	0.849057	0.919476	NS	NS	NS	IRF2BP2
chr8:126443417-126443510	0.00310989	0.721212	0.930458	0.011204	0.781818	0.954188	0.279451	0.418182	0.633151	NS	NS	NS	TRIB1
chr19:55996583-55996693	-0.00231765	0.453801	0.756973	-0.00911891	0.57076	0.850777	0.27945	0.0631579	0.257456	NS	NS	NS	NAT14
chr1:54871587-54871602	0.00138999	0.160333	0.450393	0.012914	0.0807601	0.306996	0.279449	0.142518	0.387266	NS	NS	NS	SSBP3
chr2:43038039-43038085	0.00398219	0.615942	0.85395	0.0213426	0.642512	0.867453	0.279445	0.301932	0.52592	NS	NS	NS	n/a
chr22:18139729-18139745	-0.0328149	0.0872093	0.328868	0.116396	0.0825581	0.33872	0.279437	0.0709302	0.276786	NS	NS	NS	n/a
chr19:2038351-2038381	0.0112498	0.439166	0.749814	-0.0528488	0.491309	0.792558	0.279437	0.765933	0.868463	NS	NS	NS	n/a
chr13:96742459-96742507	0.162764	0.00684151	0.05856	0.468097	0.00570125	0.0549782	0.279434	0.0148233	0.0819335	UC_dmr	dNME_dmr	dMML_dmr	HS6ST3
chr22:50448921-50448961	0.193922	0.0167665	0.128287	-0.368216	0.0946108	0.365537	0.279434	0.0742515	0.281307	NS	NS	NS	n/a
chr16:2129473-2129567	-0.017715	0.226852	0.570362	0.0882548	0.201389	0.556773	0.27943	0.099537	0.353039	NS	NS	NS	n/a
chr4:1764764-1764785	0.306497	0.0245902	0.132303	-0.16721	0.386417	0.682249	0.279425	0.175644	0.40438	NS	NS	NS	n/a
chr15:101390058-101390107	-0.0382448	0.172454	0.419352	-0.0900262	0.413194	0.702025	0.279421	0.178241	0.381134	NS	NS	NS	n/a
chr1:6545188-6545238	0.0236598	0.912139	1	-0.0749363	0.602312	0.859466	0.27942	0.899422	0.954549	NS	NS	NS	n/a
chr19:18258236-18258322	-0.0146725	0.132629	0.404821	0.0664721	0.215962	0.546117	0.279413	0.115023	0.359149	NS	NS	NS	n/a
chr12:52242406-52242439	0.208123	0.0613932	0.248089	0.351844	0.0342385	0.176489	0.279413	0.0991736	0.321431	NS	dNME_dmr	dMML_dmr	n/a
chr11:122848204-122848286	0.0470564	0.244706	0.534211	0.167841	0.2	0.500641	0.27941	0.154118	0.395078	NS	NS	NS	n/a
chr5:177540167-177540210	-0.00525043	0.430894	0.700137	-0.0318104	0.421603	0.702518	0.279407	0.648084	0.76349	NS	NS	NS	N4BP3
chr16:89723709-89723783	0.000537873	0.841676	0.98323	-0.000180248	0.995343	1	0.279406	0.738068	0.849658	NS	NS	NS	SPATA33,CHMP1A
chr1:44402237-44402287	0.000613317	0.925754	1	0.00207681	0.943155	1	0.279406	0.718097	0.832037	NS	NS	NS	n/a
chr6:10113651-10113704	0.268485	0.00581395	0.0646083	0.433653	0.00232558	0.0448537	0.279405	0.00697674	0.0533896	UC_dmr	dNME_dmr	dMML_dmr	n/a
chr15:93722455-93722499	-0.0126972	0.0495392	0.19249	-0.0762543	0.0794931	0.268626	0.279403	0.586406	0.72172	NS	NS	NS	n/a
chr10:26505708-26505798	0.154162	0.0366972	0.165069	0.371588	0.016055	0.0971096	0.2794	0.0252294	0.120094	UC_dmr	dNME_dmr	dMML_dmr	GAD2
chr7:2303159-2303277	-0.0219464	0.13615	0.402791	0.107035	0.132629	0.4119	0.279397	0.105634	0.335144	NS	NS	NS	n/a
chr11:69253427-69253447	0.0929126	0.0649652	0.247476	-0.265885	0.12877	0.394738	0.279393	0.277262	0.521984	NS	NS	NS	n/a
chr6:13712414-13712458	0.000986462	0.0758294	0.276188	0.00984312	0.0521327	0.224847	0.279392	0.0545024	0.20788	NS	NS	NS	RANBP9
chr1:114695738-114695810	-0.00222258	0.533879	0.805175	-0.0167729	0.462617	0.769082	0.27939	0.154206	0.403902	NS	NS	NS	SYT6
chr14:36988110-36988159	0.224431	0.00345622	0.0480723	0.555765	0.00115207	0.0372798	0.279389	0.00230415	0.0264262	UC_dmr	dNME_dmr	dMML_dmr	SFTA3,NKX2-1
chr6:159065227-159065402	2.12875e-06	1	1	-0.00135178	0.815663	0.97354	0.279387	0.598795	0.740913	NS	NS	NS	DYNLT1
chr16:2327622-2327706	-0.0150405	0.453271	0.78421	0.0611301	0.482477	0.804698	0.279386	0.525701	0.714418	NS	NS	NS	n/a
chr2:120194522-120194568	0.0650555	0.254902	0.528284	-0.198231	0.299885	0.596475	0.279377	0.27451	0.502154	NS	NS	NS	n/a
chr2:18741383-18741504	-0.00173819	0.0511034	0.20351	-0.0139591	0.0917538	0.294024	0.279376	0.319396	0.539019	NS	NS	NS	RDH14
chr9:140512961-140513073	-0.000321432	0.508065	0.78067	-0.00292384	0.557604	0.82869	0.279374	0.4447	0.648886	NS	NS	NS	ARRDC1-AS1,EHMT1
chr12:81330728-81330776	0.0448389	0.46091	0.762364	0.130535	0.345391	0.682873	0.279373	0.0956826	0.313553	NS	NS	NS	MIR618,LIN7A
chr10:1779126-1779167	0.0745993	0.0495868	0.198347	0.293716	0.025974	0.129584	0.279371	0.0247934	0.118476	UC_dmr	dNME_dmr	NS	ADARB2
chr10:70748706-70748756	0.00158756	0.379511	0.660204	0.0126589	0.393481	0.689317	0.279371	0.670547	0.788898	NS	NS	NS	KIFBP
chr1:24969591-24969690	-0.000301082	0.434884	0.75112	-0.0028591	0.459302	0.769082	0.279369	0.687209	0.81251	NS	NS	NS	SRRM1
chr16:89070304-89070343	-0.0458939	0.190132	0.533404	-0.153109	0.219013	0.57427	0.279369	0.590854	0.755014	NS	NS	NS	n/a
chr8:145550222-145550271	0.00117282	0.163361	0.428595	0.0102512	0.17853	0.465078	0.279359	0.311552	0.55552	NS	NS	NS	DGAT1
chr2:121493465-121493497	0.00412869	0.948992	1	0.0065106	0.995255	1	0.279358	0.762752	0.852722	NS	NS	NS	GLI2
chr11:3128435-3128462	0.0919411	0.047235	0.207105	-0.28817	0.0771889	0.286947	0.279355	0.129032	0.361927	NS	NS	NS	n/a
chr8:103666792-103666955	0.000439867	0.155709	0.417921	0.00484392	0.137255	0.401677	0.279343	0.0484429	0.195756	UC_dmr	NS	NS	KLF10
chr10:134209535-134209647	-0.0364566	0.0138889	0.0931551	-0.146506	0.0115741	0.0803291	0.279341	0.0335648	0.145214	UC_dmr	dNME_dmr	NS	PWWP2B
chr6:34205280-34205348	0.000533204	0.118824	0.366109	0.00592372	0.0764706	0.286369	0.279341	0.116471	0.326783	NS	NS	NS	HMGA1
chr16:28999522-28999534	0.145392	0.176123	0.511267	-0.130936	0.490544	0.810465	0.279336	0.289598	0.577745	NS	NS	NS	n/a
chr13:30982692-30982757	-0.000477911	0.311005	0.595222	-0.00517352	0.278708	0.595471	0.279333	0.576555	0.719683	NS	NS	NS	n/a
chr5:109025193-109025240	0.000941051	0.0863905	0.256737	0.00938886	0.0863905	0.27607	0.279333	0.15858	0.363123	NS	NS	NS	MAN2A1
chr7:1709849-1709893	0.00364997	0.287736	0.602895	0.0354271	0.0554245	0.25084	0.279331	0.00825472	0.0648213	UC_dmr	NS	NS	n/a
chr12:89747536-89747577	0.000248645	0.903529	1	-0.00214937	0.836471	0.987058	0.279327	0.784706	0.876151	NS	NS	NS	DUSP6
chr10:131767989-131768163	0.355563	0.002331	0.045149	0.561106	0.0011655	0.0361749	0.279327	0.0011655	0.0239814	UC_dmr	dNME_dmr	dMML_dmr	n/a
chr1:8336728-8336794	0.193335	0.0193004	0.1273	0.0872647	0.41737	0.7499	0.279321	0.0349819	0.168963	UC_dmr	NS	NS	n/a
chr19:38886453-38886625	0.2502	0.003517	0.0521144	0.537457	0.00117233	0.0506321	0.279315	0.00117233	0.0341378	UC_dmr	dNME_dmr	dMML_dmr	n/a
chr12:8596812-8596892	-0.0739113	0.272941	0.594914	0.231038	0.138824	0.41888	0.279313	0.0870588	0.297231	NS	NS	NS	n/a
chr1:1067615-1067665	0.00782378	0.638889	0.882017	-0.0203268	0.820602	0.980042	0.27931	0.383102	0.627939	NS	NS	NS	n/a
chr15:41625234-41625278	0.00198177	0.1373	0.365215	0.0173857	0.1373	0.374366	0.279309	0.139588	0.336081	NS	NS	NS	OIP5,NUSAP1
chr11:62677914-62677935	0.0599633	0.56582	0.818422	-0.0606444	0.751732	0.940656	0.279305	0.718245	0.832737	NS	NS	NS	n/a
chr6:114663581-114663675	0.00811878	0.457845	0.744621	0.0388858	0.4274	0.733986	0.279304	0.540984	0.699531	NS	NS	NS	HS3ST5
chr2:120125155-120125237	-0.000544023	0.566508	0.813032	-0.00448107	0.574822	0.819301	0.279298	0.606888	0.739217	NS	NS	NS	C2orf76,DBI
chr17:76448500-76448541	0.0637178	0.332561	0.659025	-0.132886	0.500579	0.801606	0.279289	0.429896	0.643929	NS	NS	NS	n/a
chr10:116163980-116164037	0.196855	0.0104651	0.0803261	0.490673	0.00348837	0.0436206	0.279286	0.00116279	0.0239814	UC_dmr	dNME_dmr	dMML_dmr	AFAP1L2
chr17:34838982-34839057	-0.000647466	0.508792	0.794837	-0.00358792	0.644783	0.892548	0.279283	0.362251	0.60061	NS	NS	NS	n/a
chr12:121078162-121078172	0.0721381	0.0461894	0.212408	0.280931	0.0450346	0.213531	0.279279	0.0623557	0.239697	NS	NS	NS	CABP1
chr15:66586145-66586209	0.00012507	0.662322	0.876117	0.00169768	0.580569	0.823126	0.279279	0.132701	0.328761	NS	NS	NS	DIS3L
chr8:145003618-145003660	-0.0433532	0.758294	0.942326	-0.256695	0.056872	0.232415	0.279276	0.377962	0.607539	NS	NS	NS	n/a
chr20:3870443-3870520	-4.58513e-05	0.869461	0.984914	-0.000941821	0.782036	0.942187	0.279273	0.673054	0.790912	NS	NS	NS	PANK2
chr17:42452994-42453040	0.0931817	0.0891795	0.318901	-0.179051	0.178359	0.501345	0.279273	0.35434	0.593395	NS	NS	NS	n/a
chr19:47152740-47152812	0.563286	0.00117371	0.0443829	0.234777	0.00821596	0.0906259	0.279273	0.00117371	0.0341378	UC_dmr	dNME_dmr	dMML_dmr	n/a
chr15:23891792-23891825	0.0152129	0.866197	1	-0.14509	0.424883	0.705515	0.279269	0.139671	0.336081	NS	NS	NS	MAGEL2
chr7:2208446-2208470	-0.0513433	0.013809	0.102763	0.249063	0.00920598	0.0864568	0.279269	0.00460299	0.0456643	UC_dmr	dNME_dmr	NS	n/a
chr1:32860070-32860117	0.00109728	0.390643	0.71962	0.00869601	0.391813	0.72788	0.279269	0.57076	0.733689	NS	NS	NS	BSDC1
chr9:136198390-136198436	-0.0448871	0.408309	0.722863	0.174155	0.290831	0.629136	0.279254	0.118911	0.344008	NS	NS	NS	n/a
chr4:124319731-124319780	-0.000396513	0.891765	1	-0.00199288	0.912941	1	0.279253	0.334118	0.558545	NS	NS	NS	SPRY1
chr17:58678032-58678179	-0.00082546	0.4	0.723529	-0.0076679	0.391954	0.735842	0.279252	0.609195	0.74931	NS	NS	NS	PPM1D
chr7:47879084-47879109	0.00936345	0.590164	0.846238	-0.00183076	0.982436	1	0.279248	0.0140515	0.0923004	UC_dmr	NS	NS	n/a
chr6:15248349-15248393	0.000159835	0.943991	1	0.00206711	0.803967	0.966805	0.279237	0.45741	0.638706	NS	NS	NS	n/a
chr17:42907661-42907751	0.00201827	0.373974	0.701534	0.0151293	0.391559	0.735488	0.279237	0.946073	0.985728	NS	NS	NS	GJC1
chr16:69166461-69166510	-0.000369341	0.566282	0.852669	-0.00262169	0.677233	0.920114	0.279234	0.304035	0.587953	NS	NS	NS	CHTF8,UTP4
chr15:32322911-32322960	0.0280984	0.448485	0.716278	0.11658	0.424242	0.705515	0.279231	0.236364	0.452332	NS	NS	NS	CHRNA7
chr19:6279633-6279689	0.00111464	0.475118	0.76794	0.00863777	0.489336	0.791123	0.27923	0.976303	1	NS	NS	NS	MLLT1
chr9:139652495-139652532	0.07943	0.0202864	0.124391	-0.28734	0.0178998	0.12274	0.27923	0.126492	0.357912	NS	dNME_dmr	NS	LCN8
chr16:89768123-89768165	-0.000240535	0.818935	0.973421	-0.00144757	0.874556	1	0.279228	0.794083	0.885741	NS	NS	NS	SPATA2L
chr15:57598683-57598763	-0.000769056	0.530321	0.76624	-0.00781571	0.35434	0.648749	0.279224	0.825208	0.897037	NS	NS	NS	n/a
chr10:80826845-80826888	-0.00248295	0.226636	0.484781	-0.018367	0.276869	0.563001	0.279222	0.141355	0.347394	NS	NS	NS	ZMIZ1-AS1,ZMIZ1
chr5:153826040-153826125	0.000563301	0.721097	0.911852	0.00351479	0.772348	0.92651	0.279216	0.916567	0.963382	NS	NS	NS	SAP30L-AS1,SAP30L
chr1:2706475-2706594	0.439545	0.00118343	0.0464813	0.659165	0.00118343	0.0399324	0.279216	0.00118343	0.0260815	UC_dmr	dNME_dmr	dMML_dmr	TTC34
chr16:80838301-80838351	2.21858e-05	0.975059	1	0.00202566	0.751781	0.950887	0.279215	0.749406	0.856073	NS	NS	NS	CDYL2
chr2:6908239-6908289	0.037967	0.558824	0.806263	-0.168597	0.402353	0.695815	0.279211	0.429412	0.618665	NS	NS	NS	n/a
chr13:51483884-51483985	-0.000129827	0.917258	1	-0.000675356	0.878251	0.990809	0.279204	0.338061	0.556012	NS	NS	NS	RNASEH2B,RNASEH2B-AS1
chr3:182511563-182511631	0.000185501	0.65311	0.903063	0.00231714	0.557416	0.838308	0.279195	0.361244	0.60636	NS	NS	NS	ATP11B
chr18:45688170-45688218	0.000940253	0.103806	0.307112	0.00891293	0.103806	0.3233	0.279195	0.154556	0.366539	NS	NS	NS	n/a
chr11:2749813-2749836	0.0434457	0.557416	0.813275	-0.155724	0.423445	0.742931	0.279194	0.454545	0.646119	NS	NS	NS	n/a
chr1:6306126-6306210	0.124031	0.0161105	0.116495	0.41691	0.00575374	0.0647138	0.27919	0.00115075	0.0260815	UC_dmr	dNME_dmr	dMML_dmr	HES3
chr16:2820708-2820750	-0.0667388	0.393365	0.749176	0.188902	0.334123	0.696795	0.279187	0.221564	0.508962	NS	NS	NS	n/a
chr7:99214450-99214499	0.00317228	0.227538	0.52978	0.0243098	0.161027	0.459086	0.279186	0.186698	0.444011	NS	NS	NS	ZSCAN25
chr11:94823364-94823414	0.000248405	0.781649	0.956245	0.00224314	0.808362	0.972119	0.279186	0.370499	0.601817	NS	NS	NS	ENDOD1
chr4:8778631-8778671	0.00402514	0.846244	0.983183	-0.0165164	0.869718	0.991987	0.279185	0.43662	0.625816	NS	NS	NS	n/a
chr9:91792563-91792663	0.286146	0.00116959	0.0494024	0.342947	0.00116959	0.0452849	0.279181	0.00584795	0.0529998	UC_dmr	dNME_dmr	dMML_dmr	SHC3
chr4:119757020-119757063	0.000859069	0.0873108	0.289426	0.00874751	0.0873108	0.303837	0.279178	0.0535506	0.204127	NS	NS	NS	n/a
chr1:12612748-12612794	-0.0205838	0.387588	0.716937	0.0851237	0.437939	0.760907	0.279178	0.364169	0.614407	NS	NS	NS	n/a
chr14:74485352-74485449	0.000432406	0.555297	0.799604	0.00482833	0.478463	0.75612	0.279177	0.350407	0.576719	NS	NS	NS	ENTPD5,BBOF1
chr16:1525044-1525123	4.52042e-05	0.865979	0.995394	0.000650228	0.865979	0.999752	0.279175	0.601375	0.761069	NS	NS	NS	CLCN7
chr6:163835892-163835958	0.000529125	0.107311	0.343275	0.00564259	0.0931604	0.321573	0.279172	0.112028	0.319274	NS	NS	NS	CAHM,QKI
chr16:88772352-88772435	-0.00029735	0.545882	0.83581	-0.00272586	0.615294	0.88627	0.279167	0.625882	0.777474	NS	NS	NS	RNF166,CTU2
chr18:5969426-5969472	0.0736236	0.381944	0.676251	-0.240333	0.256944	0.551777	0.279165	0.357639	0.563556	NS	NS	NS	n/a
chr7:29603694-29603761	0.000116908	0.984412	1	-0.0114628	0.790168	0.956122	0.279158	0.94964	0.982582	NS	NS	NS	PRR15
chr15:42174958-42175003	-0.0410876	0.532864	0.767761	0.0343019	0.86385	1	0.279157	0.99061	1	NS	NS	NS	n/a
chr19:3941099-3941117	0.117517	0.228774	0.531614	-0.14447	0.350236	0.694429	0.27915	0.411557	0.644182	NS	NS	NS	n/a
chr11:1262580-1262626	-0.0331311	0.399289	0.706509	0.0537626	0.694313	0.920354	0.279148	0.978673	1	NS	NS	NS	n/a
chr12:46765234-46765264	0.006768	0.428571	0.745862	0.0508179	0.428571	0.753658	0.279145	0.4	0.630093	NS	NS	NS	SLC38A2
chr12:132682598-132682634	-0.0102817	0.791667	0.970509	0.0308285	0.832143	0.985896	0.279141	0.847619	0.920361	NS	NS	NS	n/a
chr4:165109394-165109435	-0.0182012	0.416765	0.703434	0.0647883	0.400236	0.694365	0.27914	0.118064	0.330743	NS	NS	NS	n/a
chr19:18234404-18234441	-0.304051	0.145455	0.426892	0.0870635	0.739394	0.942138	0.279135	0.636364	0.780559	NS	NS	NS	n/a
chr14:105398968-105399026	-0.12655	0.0478972	0.194346	0.27402	0.0607477	0.233328	0.279135	0.134346	0.347228	NS	NS	NS	n/a
chr2:203360248-203360286	0.0696713	0.0820633	0.271142	-0.25417	0.116061	0.342174	0.279128	0.045721	0.176703	UC_dmr	NS	NS	n/a
chr7:154961121-154961168	-0.07535	0.422325	0.733839	0.171894	0.357883	0.681919	0.279126	0.0655926	0.249592	NS	NS	NS	n/a
chr11:62455084-62455202	0.477752	0.00235018	0.0497498	-0.331844	0.00822562	0.0722671	0.279118	0.00235018	0.0289785	UC_dmr	dNME_dmr	dMML_dmr	n/a
chr1:37941198-37941298	0.213527	0.100473	0.335375	-0.0324886	0.742317	0.944359	0.279113	0.0425532	0.19038	UC_dmr	NS	NS	ZC3H12A-DT,ZC3H12A
chr19:1009172-1009222	0.0450553	0.195498	0.497989	-0.151743	0.187204	0.514205	0.279113	0.774882	0.873939	NS	NS	NS	n/a
chr16:4524205-4524253	0.0028411	0.66007	0.905222	0.0218582	0.589057	0.872454	0.279112	0.450524	0.670714	NS	NS	NS	HMOX2,NMRAL1
chr5:178420361-178420400	0.169941	0.14269	0.361172	0.287541	0.146199	0.38192	0.27911	0.407018	0.609995	NS	NS	NS	GRM6
chr22:50329754-50329829	0.000351554	0.350289	0.684444	0.00372315	0.350289	0.699383	0.279105	0.449711	0.653448	NS	NS	NS	n/a
chr7:1625929-1625973	0.0310211	0.13466	0.399833	-0.118387	0.213115	0.522478	0.2791	0.518735	0.699942	NS	NS	NS	n/a
chr9:34458491-34458583	0.000472921	0.281324	0.590757	0.0046252	0.261229	0.593775	0.2791	0.469267	0.663489	NS	NS	NS	FAM219A,DNAI1
chr14:104826536-104826611	0.0583749	0.243649	0.525825	-0.0711867	0.599307	0.846037	0.279099	0.0207852	0.106171	UC_dmr	NS	NS	n/a
chr17:79395175-79395213	-0.0946466	0.393832	0.718643	0.0546326	0.819692	0.977249	0.27909	0.825623	0.899236	NS	NS	NS	n/a
chr16:1872248-1872291	0.018532	0.380023	0.737474	-0.0683172	0.455798	0.793726	0.279087	0.439724	0.665524	NS	NS	NS	n/a
chr2:217236369-217236375	0.21956	0.0337602	0.157451	0.406089	0.0512224	0.206921	0.279087	0.157159	0.378861	NS	NS	NS	MARCHF4
chr14:38724459-38724486	0.0792828	0.40882	0.710015	0.190065	0.228844	0.514284	0.279079	0.106079	0.301625	NS	NS	NS	CLEC14A
chr8:82192686-82192755	-0.000518089	0.298716	0.594965	-0.00461949	0.322054	0.636192	0.279077	0.172695	0.402956	NS	NS	NS	FABP5
chr6:90121084-90121133	-0.00741575	0.151692	0.426398	-0.0317672	0.151692	0.433954	0.279077	0.255543	0.493612	NS	NS	NS	RRAGD
chr11:2943145-2943178	0.0389487	0.908127	1	0.126325	0.447585	0.755827	0.279067	0.0977621	0.306258	NS	NS	NS	n/a
chr7:43909347-43909426	-0.000765405	0.747126	0.935738	-0.00502053	0.778161	0.951638	0.279066	0.582759	0.736149	NS	NS	NS	MRPS24
chr1:205197845-205197920	0.0420679	0.00465658	0.0594247	0.206787	0.00349243	0.0513499	0.279066	0.00232829	0.0294634	UC_dmr	dNME_dmr	NS	TMCC2
chr8:143376301-143376341	0.00455891	0.74821	0.939105	-0.0165173	0.797136	0.962869	0.279062	0.447494	0.643727	NS	NS	NS	n/a
chr19:49127660-49127682	0.0351123	0.0476744	0.223334	0.186411	0.0255814	0.175288	0.279052	0.0174419	0.121692	UC_dmr	dNME_dmr	NS	n/a
chr1:147380580-147380608	-0.0155704	0.862722	1	0.0468422	0.823669	0.981454	0.279047	0.0792899	0.27901	NS	NS	NS	n/a
chr5:132299037-132299084	0.000534483	0.355893	0.620888	0.00507778	0.404901	0.686909	0.279047	0.362894	0.574843	NS	NS	NS	AFF4
chr9:135600812-135600859	0.0404798	0.32736	0.641187	-0.160418	0.32497	0.662914	0.279044	0.377539	0.611857	NS	NS	NS	n/a
chr22:17589832-17589864	0.0121925	0.623798	0.864926	-0.0496057	0.632212	0.88963	0.279044	0.466346	0.664695	NS	NS	NS	n/a
chr19:44278601-44278670	0.466159	0.00117096	0.0443829	-0.421133	0.00117096	0.0506321	0.279041	0.00234192	0.0372137	UC_dmr	dNME_dmr	dMML_dmr	n/a
chr20:32320179-32320229	0.000593976	0.157956	0.421416	0.00645492	0.157956	0.438794	0.27904	0.0940767	0.288069	NS	NS	NS	ZNF341
chr20:34320334-34320370	0.0262548	0.355972	0.656893	-0.0620996	0.594848	0.846709	0.279037	0.309133	0.541049	NS	NS	NS	n/a
chr22:38749590-38749623	-0.00680096	0.830769	0.980397	0.0623973	0.560947	0.851742	0.279033	0.0142012	0.100757	UC_dmr	NS	NS	n/a
chr14:24664805-24664908	-0.000890091	0.151515	0.391603	-0.00864428	0.157576	0.417903	0.27903	0.551515	0.694532	NS	NS	NS	n/a
chr8:21608193-21608241	-0.0394496	0.176402	0.449554	0.113186	0.134346	0.394963	0.279028	0.130841	0.352483	NS	NS	NS	n/a
chr7:157617242-157617319	-0.0229579	0.600232	0.852982	0.10106	0.490151	0.78532	0.279024	0.108922	0.341141	NS	NS	NS	n/a
chr19:4447438-4447482	0.0437269	0.0176471	0.124493	-0.230474	0.0176471	0.141225	0.279022	0.0176471	0.121738	UC_dmr	dNME_dmr	NS	MIR4746
chr12:113772805-113772875	-0.00151395	0.022093	0.137159	-0.0129412	0.0523256	0.234252	0.27902	0.627907	0.765066	NS	NS	NS	SLC8B1
chr2:96811055-96811100	0.0010376	0.688525	0.90565	0.00735612	0.576112	0.819817	0.279017	0.483607	0.651264	NS	NS	NS	DUSP2
chr10:70587131-70587189	0.000731228	0.74216	0.914218	0.00547918	0.743322	0.913647	0.279015	0.850174	0.913861	NS	NS	NS	STOX1
chr19:54641628-54641666	-0.000945376	0.384888	0.709051	-0.00745434	0.377804	0.719623	0.279015	0.572609	0.738202	NS	NS	NS	CNOT3
chr15:76030738-76030795	0.00864312	0.238596	0.503136	0.059055	0.163743	0.413398	0.279014	0.148538	0.34726	NS	NS	NS	DNM1P35
chr3:147131244-147131293	0.163606	0.0475638	0.244135	0.389674	0.0243619	0.168044	0.279014	0.0243619	0.139075	UC_dmr	dNME_dmr	dMML_dmr	n/a
chr1:245755225-245755283	-0.0366223	0.0661939	0.262427	0.157949	0.0910165	0.330438	0.279009	0.232861	0.499395	NS	NS	NS	n/a
chr18:13218539-13218646	-0.00295055	0.318824	0.605999	-0.0182207	0.410588	0.701868	0.279007	0.0929412	0.275704	NS	NS	NS	LDLRAD4
chr11:69453124-69453174	0.0601565	0.0771001	0.275434	0.220496	0.0632911	0.257043	0.278999	0.26122	0.506717	NS	NS	NS	n/a
chr12:115109835-115109928	0.167072	0.00715137	0.0782602	0.495408	0.00238379	0.0427006	0.278992	0.0107271	0.0771184	UC_dmr	dNME_dmr	dMML_dmr	n/a
chr12:76425808-76425924	-0.00114665	0.495808	0.774886	-0.00642729	0.638323	0.887091	0.278981	0.0778443	0.276131	NS	NS	NS	PHLDA1
chr17:46631948-46631994	-0.035236	0.106481	0.355969	0.146296	0.0972222	0.353689	0.278979	0.0671296	0.257422	NS	NS	NS	n/a
chr10:86107373-86107421	0.00407263	0.872727	0.993239	-0.0117971	0.915152	0.999587	0.278964	0.242424	0.466683	NS	NS	NS	n/a
chr11:61723454-61723518	0.531167	0.00233372	0.0497498	0.0476811	0.705951	0.926968	0.278956	0.00700117	0.055002	UC_dmr	NS	NS	n/a
chr19:7600526-7600597	0.000447477	0.0646298	0.263209	0.00489529	0.06698	0.297579	0.278956	0.0446533	0.212485	NS	NS	NS	PNPLA6
chr13:113640132-113640211	-0.000686167	0.983796	1	0.0488149	0.744213	0.930057	0.278953	0.0868056	0.270339	NS	NS	NS	n/a
chr1:230929245-230929298	-0.0822385	0.103397	0.341494	0.28374	0.0679468	0.276528	0.278952	0.0590842	0.23323	NS	NS	NS	n/a
chr17:76183233-76183274	-0.000490635	0.727273	0.939405	-0.00256264	0.793939	0.965393	0.27895	0.284848	0.542909	NS	NS	NS	TK1,AFMID
chr1:22890289-22890331	0.0993011	0.0960187	0.325708	0.320812	0.0819672	0.308662	0.278944	0.167447	0.422479	NS	NS	NS	EPHA8
chr20:59828805-59828813	-0.15728	0.252336	0.53514	0.0421642	0.575935	0.831958	0.278939	0.396028	0.605748	NS	NS	NS	CDH4
chr19:40728316-40728357	0.0194306	0.74144	0.938762	-0.0607257	0.714286	0.932689	0.278937	0.824085	0.906701	NS	NS	NS	n/a
chr10:134545574-134545591	-0.0391486	0.0644783	0.229215	0.206234	0.0410317	0.17584	0.278936	0.0152403	0.0848738	UC_dmr	dNME_dmr	NS	n/a
chr3:156009398-156009489	0.0122528	0.403283	0.730849	0.0770454	0.293083	0.618261	0.278929	0.288394	0.542923	NS	NS	NS	n/a
chr20:7999862-7999934	-0.000119812	0.922986	1	0.000635557	0.971564	1	0.278928	0.167062	0.393294	NS	NS	NS	TMX4
chr1:26663502-26663556	0.11651	0.104895	0.344394	-0.221994	0.157343	0.461819	0.278927	0.175991	0.431828	NS	NS	NS	n/a
chr10:126847655-126847703	-0.00090982	0.663925	0.873779	-0.00535466	0.746181	0.914244	0.278927	0.6698	0.78882	NS	NS	NS	CTBP2
chr5:3489572-3489600	-0.0111285	0.836047	0.978751	0.0242026	0.866279	0.979875	0.27892	0.877907	0.935822	NS	NS	NS	n/a
chr4:16227800-16227893	-0.000629424	0.498567	0.744223	-0.00636951	0.438395	0.722399	0.278913	0.244986	0.485182	NS	NS	NS	TAPT1,TAPT1-AS1
chr7:156814287-156814330	0.184114	0.00946746	0.0852498	0.50096	0.00118343	0.0418616	0.27891	0.00118343	0.0276352	UC_dmr	dNME_dmr	dMML_dmr	n/a
chr1:93250370-93250443	-0.00191181	0.0605355	0.250367	-0.0144538	0.0768335	0.29725	0.278908	0.622817	0.766262	NS	NS	NS	n/a
chr2:38977658-38977708	-0.000670228	0.058548	0.219198	-0.00700817	0.0222482	0.120657	0.278903	0.100703	0.292257	NS	NS	NS	SRSF7,GEMIN6
chr20:25388564-25388618	-6.67308e-05	0.945498	1	0.000567357	0.921801	1	0.278891	0.244076	0.479259	NS	NS	NS	GINS1
chr2:85645774-85645821	0.000755419	0.0917538	0.288877	0.00766523	0.0917538	0.294024	0.278889	0.186992	0.413514	NS	NS	NS	SH2D6
chr20:22567764-22567800	0.372302	0.00351288	0.04549	0.39596	0.00936768	0.0768707	0.278888	0.00117096	0.0250942	UC_dmr	dNME_dmr	dMML_dmr	FOXA2
chr4:77069491-77069594	-0.00153473	0.200696	0.463128	-0.0114061	0.25174	0.53873	0.278887	0.599768	0.736221	NS	NS	NS	NUP54
chr22:38410544-38410592	0.00815394	0.762972	0.944247	-0.00850198	0.929245	1	0.278884	0.0495283	0.227973	NS	NS	NS	n/a
chr19:54370368-54370400	0.379838	0.0046729	0.05946	-0.161196	0.370327	0.713756	0.278884	0.00934579	0.0823259	UC_dmr	NS	NS	MYADM
chr15:25921357-25921422	-0.00133027	0.944186	1	-0.0129085	0.848837	0.997448	0.278884	0.156977	0.358208	NS	NS	NS	n/a
chr13:113597969-113597998	-6.49983e-05	0.986143	1	0.000196298	0.996536	1	0.278883	0.807159	0.882632	NS	NS	NS	n/a
chr16:58231896-58231946	0.000433664	0.0896226	0.346754	0.00498142	0.0896226	0.360065	0.278882	0.135613	0.414355	NS	NS	NS	CSNK2A2
chr2:206949813-206949844	0.00794802	0.161137	0.412692	0.0552723	0.112559	0.336202	0.278879	0.158768	0.380795	NS	NS	NS	INO80D
chr17:77743553-77743667	0.0237178	0.454865	0.764071	-0.0344272	0.765533	0.950952	0.278875	0.0609613	0.244337	NS	NS	NS	n/a
chr10:46992533-46992564	0.0205383	0.114387	0.322275	0.0786643	0.165094	0.41224	0.278875	0.0554245	0.199545	UC_dmr	NS	NS	GPRIN2
chr19:47249450-47249490	-0.000630682	0.872365	1	-0.00283797	0.84192	0.987843	0.278875	0.26815	0.542442	NS	NS	NS	FKRP,STRN4
chr10:99079730-99079811	-0.000189679	0.539627	0.778541	-0.00168416	0.617716	0.846727	0.278872	0.397436	0.604093	NS	NS	NS	FRAT1
chr12:56546246-56546322	-0.00040007	0.284863	0.609972	-0.00371939	0.340882	0.680392	0.278868	0.351609	0.592993	NS	NS	NS	MYL6B
chr16:22020285-22020296	0.089115	0.0746445	0.309908	0.310451	0.0462085	0.246375	0.278865	0.0627962	0.275207	NS	NS	NS	MOSMO
chr22:51001777-51001843	0.105621	0.202312	0.514834	0.176537	0.257803	0.601199	0.278862	0.990751	1	NS	NS	NS	SYCE3
chr17:58227365-58227463	0.336029	0.00349243	0.0555499	0.543376	0.00349243	0.0533511	0.278861	0.00232829	0.0323517	UC_dmr	dNME_dmr	dMML_dmr	CA4
chr8:124084986-124085071	0.000738706	0.0938628	0.307677	0.00760846	0.0938628	0.31875	0.278861	0.109507	0.316417	NS	NS	NS	TBC1D31
chr20:30102511-30102589	-0.00138302	0.235971	0.521848	-0.012002	0.235971	0.535367	0.27886	0.217266	0.450345	NS	NS	NS	HM13
chr11:117939011-117939129	-0.0206891	0.449344	0.742986	0.0734257	0.424315	0.742931	0.278859	0.135876	0.37245	NS	NS	NS	n/a
chr8:2212368-2212431	-0.005736	0.358491	0.658527	-0.0277735	0.458726	0.760165	0.278855	0.135613	0.358817	NS	NS	NS	n/a
chr12:132434502-132434645	0.000248607	0.632323	0.879269	0.00241733	0.626263	0.880153	0.278846	0.0828283	0.286718	NS	NS	NS	EP400
chr1:32671452-32671607	0.000662768	0.927981	1	-3.2665e-05	0.997639	1	0.278845	0.63046	0.770825	NS	NS	NS	IQCC
chr2:65455184-65455247	-0.000217012	0.810405	0.969711	0.000363534	0.956069	1	0.278841	0.282081	0.508495	NS	NS	NS	ACTR2
chr17:76521125-76521177	0.00127701	0.987879	1	0.107019	0.175758	0.497823	0.278838	0.0545455	0.23048	NS	NS	NS	n/a
chr6:7910088-7910182	0.000690049	0.207176	0.492861	0.00712975	0.167824	0.455981	0.278835	0.149306	0.378073	NS	NS	NS	TXNDC5
chr4:7345092-7345142	-0.055912	0.0410798	0.183523	0.250595	0.0269953	0.145459	0.278832	0.0305164	0.13972	UC_dmr	dNME_dmr	NS	n/a
chr18:12038544-12038650	0.0503311	0.16955	0.423833	0.152972	0.190311	0.469647	0.278827	0.463668	0.629939	NS	NS	NS	n/a
chr2:242180256-242180304	0.00877961	0.654028	0.878299	-0.0160104	0.850711	0.992543	0.278825	0.196682	0.424349	NS	NS	NS	n/a
chr3:137834484-137834557	-0.00254468	0.270208	0.597865	-0.0162647	0.330254	0.657169	0.27882	0.275982	0.534146	NS	NS	NS	DZIP1L
chr5:95297155-95297198	-7.40321e-05	0.958285	1	-4.41529e-05	0.968714	1	0.278811	0.831981	0.899807	NS	NS	NS	ELL2
chr3:52395148-52395198	-0.0707874	0.223624	0.535384	0.21944	0.233945	0.54779	0.278807	0.354358	0.600141	NS	NS	NS	n/a
chr9:133342583-133342635	0.0949891	0.4156	0.730558	0.0357227	0.844005	0.982647	0.278807	0.861467	0.932302	NS	NS	NS	n/a
chr5:172261331-172261404	9.72933e-05	0.821724	0.970468	0.000825234	0.85242	0.973074	0.278807	0.280992	0.498058	NS	NS	NS	ERGIC1
chr8:10798472-10798518	-0.253645	0.0807963	0.281182	0.186146	0.348946	0.667442	0.278801	0.106557	0.311297	NS	NS	NS	n/a
chr6:74064075-74064170	0.183795	0.00236686	0.0478077	-0.305906	0.00591716	0.0628301	0.278794	0.0118343	0.0753228	UC_dmr	dNME_dmr	dMML_dmr	DPPA5
chr6:78174139-78174174	0.132124	0.178241	0.459583	0.320459	0.178241	0.469218	0.278793	0.357639	0.584217	NS	NS	NS	HTR1B
chr2:182547389-182547476	0.220804	0.0199063	0.113629	0.482141	0.00819672	0.0676341	0.278789	0.00468384	0.0389281	UC_dmr	dNME_dmr	dMML_dmr	CERKL,NEUROD1
chr7:1932368-1932413	-0.0234316	0.377622	0.697907	0.0727614	0.433566	0.75057	0.278785	0.130536	0.3801	NS	NS	NS	n/a
chr8:23104137-23104193	0.00107092	0.363636	0.663659	0.0104722	0.278788	0.587634	0.278778	0.309091	0.552721	NS	NS	NS	n/a
chr20:34204847-34204927	-0.00357309	0.181818	0.454935	-0.0267378	0.161747	0.444742	0.278775	0.501771	0.672676	NS	NS	NS	SPAG4
chr9:124855569-124855607	0.000877889	0.122378	0.365667	0.00883956	0.0920746	0.333219	0.278775	0.0722611	0.256906	NS	NS	NS	TTLL11
chr12:114843791-114843831	0.0604777	0.0856124	0.305757	0.239848	0.0915577	0.322359	0.27877	0.109394	0.338555	NS	NS	NS	n/a
chr15:101792191-101792241	6.6495e-05	0.910035	1	0.00058993	0.925029	1	0.278764	0.56286	0.70729	NS	NS	NS	CHSY1
chr19:39755218-39755265	0.113174	0.227166	0.53034	0.125486	0.52459	0.81858	0.27876	0.437939	0.651112	NS	NS	NS	n/a
chr3:28390127-28390174	0.0020237	0.171893	0.479155	0.0165826	0.171893	0.482932	0.278759	0.132404	0.379363	NS	NS	NS	AZI2,ZCWPW2
chr18:24659671-24659746	-0.0183486	0.305226	0.591571	0.0861659	0.301663	0.603049	0.278751	0.125891	0.3283	NS	NS	NS	n/a
chr11:6281229-6281299	0.253045	0.00572082	0.0638217	0.484766	0.00228833	0.0406527	0.278751	0.00114416	0.0257759	UC_dmr	dNME_dmr	dMML_dmr	CCKBR
chr8:145221224-145221278	-0.0564605	0.0801394	0.280271	0.240443	0.0720093	0.267111	0.278746	0.0603949	0.22138	NS	NS	NS	n/a
chr3:47051398-47051467	-0.101298	0.0838253	0.327064	-0.28513	0.0236128	0.165216	0.27874	0.225502	0.484008	NS	dNME_dmr	dMML_dmr	NRADDP
chr17:2861010-2861057	-0.102341	0.0895349	0.319691	0.29132	0.126744	0.412738	0.27874	0.344186	0.587131	NS	NS	NS	n/a
chr6:4821604-4821690	0.00663213	0.719953	0.926176	-0.0199139	0.835473	0.985217	0.278735	0.135356	0.35674	NS	NS	NS	n/a
chr2:56411159-56411251	-0.0130095	0.0604982	0.223771	-0.0572063	0.132859	0.371973	0.278735	0.0237248	0.112129	UC_dmr	NS	NS	n/a
chr2:38604103-38604211	-0.000272936	0.670945	0.89177	0.00131609	0.819137	0.976849	0.278734	0.0676779	0.227234	NS	NS	NS	ATL2
chr7:127911069-127911175	0.276835	0.0560748	0.242222	-0.409137	0.0046729	0.0590949	0.278732	0.148364	0.399459	NS	dNME_dmr	dMML_dmr	n/a
chr1:1458137-1458186	0.0250402	0.154651	0.441532	-0.125446	0.12093	0.395286	0.278731	0.1	0.32012	NS	NS	NS	n/a
chr12:53607411-53607430	-0.0210241	0.896226	1	0.174573	0.408019	0.74233	0.278728	0.191038	0.439898	NS	NS	NS	n/a
chr17:79316639-79316688	0.249233	0.0222482	0.144028	0.384186	0.0128806	0.111635	0.278718	0.0210773	0.124785	UC_dmr	dNME_dmr	dMML_dmr	n/a
chr4:47839798-47839904	0.00653416	0.450408	0.726803	0.0423659	0.4014	0.695371	0.278715	0.0606768	0.221697	NS	NS	NS	CORIN
chr18:75690208-75690241	-0.0898191	0.447709	0.722765	0.1219	0.53584	0.783855	0.27871	0.877791	0.926239	NS	NS	NS	n/a
chr5:1218561-1218590	-0.0463079	0.0690867	0.222016	0.225331	0.0725995	0.24642	0.27871	0.058548	0.195259	UC_dmr	NS	NS	n/a
chr4:40859068-40859113	0.00672216	0.480094	0.740236	0.0323364	0.552693	0.798474	0.278708	0.968384	0.999973	NS	NS	NS	n/a
chr17:27916608-27916706	-0.000879315	0.383102	0.709146	-0.0076571	0.427083	0.760183	0.278707	0.78588	0.870164	NS	NS	NS	GIT1,ANKRD13B
chr7:30544104-30544148	0.00364912	0.34186	0.660023	0.0122745	0.125581	0.400429	0.278699	0.193023	0.451386	NS	NS	NS	GGCT
chr2:237081902-237081929	0.537809	0.00117647	0.0436794	0.29071	0.0223529	0.120853	0.278692	0.00117647	0.0242664	UC_dmr	dNME_dmr	dMML_dmr	n/a
chr1:196463661-196463688	-0.0595728	0.0327485	0.174164	0.264189	0.0292398	0.167847	0.27869	0.0350877	0.169189	UC_dmr	dNME_dmr	NS	n/a
chr1:6267485-6267531	0.112321	0.32785	0.654958	-0.307897	0.13866	0.429017	0.278688	0.19389	0.452923	NS	NS	NS	RNF207
chr1:200010626-200010668	0.241959	0.0291036	0.163558	0.348307	0.0279395	0.163411	0.278687	0.197905	0.457619	NS	dNME_dmr	dMML_dmr	n/a
chr14:99978546-99978577	0.0101795	0.520612	0.771534	-0.034925	0.663133	0.893057	0.278686	0.433451	0.622645	NS	NS	NS	n/a
chr7:64712545-64712591	-0.0079209	0.259861	0.571521	-0.0446056	0.295824	0.624021	0.278685	0.612529	0.754502	NS	NS	NS	n/a
chr5:157170978-157171028	0.000499823	0.654206	0.865921	0.00485496	0.574766	0.803902	0.278683	0.475467	0.643166	NS	NS	NS	LSM11
chr12:49931692-49931738	-0.000258448	0.912139	1	-0.00179555	0.928324	1	0.278682	0.60578	0.750298	NS	NS	NS	KCNH3
chr10:32049276-32049311	-0.00304606	0.543062	0.780726	-0.00400742	0.931818	1	0.278674	0.599282	0.736578	NS	NS	NS	n/a
chr3:64430891-64431029	0.35665	0.00574053	0.0755823	0.564008	0.00114811	0.0447606	0.278646	0.00229621	0.0334837	UC_dmr	dNME_dmr	dMML_dmr	n/a
chr18:76709462-76709554	-0.0392669	0.587822	0.811823	0.108202	0.503513	0.757835	0.278644	0.364169	0.569237	NS	NS	NS	n/a
chr7:50343250-50343298	0.161096	0.246813	0.554435	0.0390481	0.830823	0.976686	0.278635	0.276941	0.533116	NS	NS	NS	IKZF1
chr8:146012780-146012847	2.02408e-05	1	1	0.00090013	0.961358	1	0.278633	0.413349	0.630114	NS	NS	NS	ZNF34
chr7:45853636-45853673	0.0253439	0.551435	0.821682	-0.00785353	0.912679	1	0.278626	0.491627	0.679453	NS	NS	NS	n/a
chr16:88600957-88601024	0.176009	0.228438	0.572254	-0.053923	0.348485	0.713256	0.278625	0.995338	1	NS	NS	NS	n/a
chr8:37699349-37699397	-0.00540499	0.98146	1	0.0614074	0.66628	0.889162	0.278619	0.0787949	0.261245	NS	NS	NS	n/a
chr4:1243096-1243158	-0.000928011	0.48467	0.740887	-0.00759343	0.461085	0.737882	0.278616	0.378538	0.599933	NS	NS	NS	CTBP1,CTBP1-DT
chr1:23670843-23670946	0.00102167	0.211151	0.521713	0.00965386	0.211151	0.53099	0.278613	0.136418	0.379552	NS	NS	NS	HNRNPR
chr1:89150398-89150436	0.000826983	0.792056	0.964967	0.00732017	0.78972	0.964321	0.278606	0.65771	0.790112	NS	NS	NS	PKN2
chr15:43502885-43502926	-0.0234706	0.355713	0.636269	0.105676	0.31331	0.610431	0.278602	0.387515	0.594048	NS	NS	NS	n/a
chr1:13839896-13839941	0.154086	0.18236	0.48198	0.362648	0.00595948	0.0647138	0.278599	0.11323	0.341645	NS	dNME_dmr	dMML_dmr	LRRC38
chr17:45330963-45331002	0.0126275	0.298266	0.625311	0.07112	0.262428	0.606466	0.278595	0.43237	0.64452	NS	NS	NS	ITGB3
chr19:4279284-4279374	-0.0144158	0.0363423	0.189756	-0.0665596	0.0468933	0.250107	0.278578	0.348183	0.605841	NS	NS	NS	SHD
chr2:239755815-239755889	0.542838	0.00236686	0.0436794	0.331147	0.0035503	0.044067	0.278575	0.00118343	0.0242664	UC_dmr	dNME_dmr	dMML_dmr	TWIST2
chr7:4848822-4848999	-0.0109715	0.0118064	0.0951596	-0.0587696	0.0106257	0.093516	0.278573	0.0932704	0.313156	NS	NS	NS	n/a
chr19:18869026-18869094	0.0128993	0.62	0.86976	-0.0134116	0.9	1	0.278569	0.108235	0.347688	NS	NS	NS	n/a
chr3:49027553-49027624	-0.000133892	0.710928	0.940458	-0.00118513	0.756757	0.961774	0.278567	0.658049	0.778987	NS	NS	NS	P4HTM
chr20:3766678-3766722	0.479391	0.00117509	0.0415311	-0.455276	0.00235018	0.0371257	0.278566	0.00470035	0.0422941	UC_dmr	dNME_dmr	dMML_dmr	CENPB,CDC25B
chr16:81129975-81130011	0.000809672	0.587893	0.864644	0.00530708	0.654249	0.909034	0.278564	0.242142	0.531231	NS	NS	NS	GCSH
chr15:89148302-89148331	0.274361	0.0105386	0.0776852	0.477246	0.00351288	0.0398659	0.278563	0.0105386	0.0670483	UC_dmr	dNME_dmr	dMML_dmr	n/a
chr17:40719541-40719562	0.00741398	0.075406	0.291412	0.052723	0.075406	0.308371	0.278562	0.189095	0.446099	NS	NS	NS	MLX
chr9:135906309-135906339	-0.000510148	0.500585	0.776517	-0.00376522	0.602339	0.858696	0.278556	0.705263	0.82307	NS	NS	NS	GTF3C5
chr17:56031964-56032059	-0.0114422	0.516317	0.799003	-0.0290925	0.706294	0.930176	0.278553	0.122378	0.360059	NS	NS	NS	CUEDC1
chr2:1653372-1653400	-0.0164573	0.716628	0.920857	0.0102948	0.886417	1	0.278551	0.151054	0.370988	NS	NS	NS	n/a
chr12:328284-328329	-0.003359	0.908033	1	0.0247174	0.817229	0.983447	0.278549	0.507567	0.681926	NS	NS	NS	n/a
chr17:46826967-46827033	0.240846	0.0684455	0.273525	0.14988	0.360789	0.709641	0.278543	0.157773	0.410503	NS	NS	NS	n/a
chr19:19516060-19516104	-0.00173743	0.325662	0.648268	-0.0135375	0.316456	0.664613	0.27854	0.583429	0.74527	NS	NS	NS	n/a
chr2:5833109-5833282	0.373668	0.00117647	0.0436794	0.595493	0.00117647	0.0378099	0.278538	0.00117647	0.0242664	UC_dmr	dNME_dmr	dMML_dmr	SOX11
chr3:31574251-31574338	0.00154241	0.214031	0.523419	0.0134955	0.175981	0.487854	0.278537	0.159334	0.413623	NS	NS	NS	STT3B
chr18:45457175-45457276	-0.00158455	0.0225118	0.110976	-0.0127909	0.0225118	0.118159	0.278536	0.273697	0.490897	NS	NS	NS	SMAD2
chr7:137531890-137531949	0.088854	0.0327869	0.17539	0.307302	0.0163934	0.118545	0.278534	0.00234192	0.0315566	UC_dmr	dNME_dmr	NS	DGKI
chr17:80709860-80709910	0.000432276	0.144379	0.426677	0.00488877	0.106509	0.374118	0.278534	0.156213	0.40921	NS	NS	NS	TBCD
chr2:24163581-24163653	-6.58858e-05	0.867299	1	-0.000167008	0.96564	1	0.278534	0.231043	0.460845	NS	NS	NS	n/a
chr19:40698050-40698097	0.237131	0.0220162	0.142605	0.438837	0.00811124	0.0906259	0.278533	0.00579374	0.0613751	UC_dmr	dNME_dmr	dMML_dmr	MAP3K10
chr11:69632615-69632664	0.00267818	0.452521	0.744244	0.0198411	0.427902	0.744595	0.278532	0.515826	0.68922	NS	NS	NS	FGF3
chr17:7218203-7218270	-0.00464216	0.387731	0.713642	-0.0322884	0.387731	0.732735	0.278526	0.210648	0.471825	NS	NS	NS	n/a
chr16:67034664-67034743	0.072089	0.105701	0.384354	0.244026	0.0344418	0.2081	0.278525	0.00831354	0.082398	UC_dmr	NS	NS	n/a
chr3:187456315-187456381	-0.000292575	0.586572	0.852073	-0.00233127	0.663133	0.922043	0.278521	0.616019	0.748247	NS	NS	NS	n/a
chr4:7052246-7052356	0.071885	0.142229	0.38835	-0.207002	0.101173	0.330973	0.278514	0.507331	0.676442	NS	NS	NS	n/a
chr19:54900330-54900377	0.00508986	0.377491	0.700811	0.035954	0.350528	0.694429	0.278505	0.425557	0.647728	NS	NS	NS	n/a
chr4:129733528-129733596	-0.000157643	0.555682	0.789212	-0.00116839	0.639773	0.863723	0.278502	0.538636	0.69843	NS	NS	NS	n/a
chr2:153575397-153575452	0.000367583	0.325117	0.610545	0.00392625	0.275822	0.569134	0.278499	0.350939	0.56595	NS	NS	NS	PRPF40A,ARL6IP6
chr11:65341896-65342002	8.19563e-05	0.944771	1	0.00111551	0.944771	1	0.278497	0.459459	0.64856	NS	NS	NS	EHBP1L1
chr7:27219497-27219559	0.0153971	0.0162225	0.113268	0.0871263	0.0220162	0.142705	0.278496	0.00463499	0.0456643	UC_dmr	NS	NS	HOXA10-HOXA9,HOXA10
chr18:19192462-19192527	-0.000792701	0.235706	0.507893	-0.00659255	0.275379	0.571198	0.278494	0.450408	0.622456	NS	NS	NS	SNRPD1
chr19:47862032-47862069	-0.0566501	0.690476	0.915033	0.0739247	0.821429	0.978046	0.278488	0.583333	0.74527	NS	NS	NS	n/a
chr1:63989080-63989117	0.00495635	0.779741	0.958081	0.0243204	0.779741	0.961884	0.278486	0.514723	0.698357	NS	NS	NS	ITGB3BP,EFCAB7
chr1:8384595-8384642	0.128002	0.442353	0.754214	0.0252033	0.851765	0.993352	0.278486	0.474118	0.669252	NS	NS	NS	SLC45A1
chr5:1163638-1163699	-0.0255061	0.352179	0.615911	0.0883307	0.367491	0.646096	0.278484	0.171967	0.378753	NS	NS	NS	n/a
chr4:103790088-103790158	-0.00278967	0.278496	0.558923	-0.00801578	0.479436	0.747183	0.278484	0.392479	0.60801	NS	NS	NS	UBE2D3,CISD2
chr17:49243250-49243291	0.377855	0.00475624	0.060095	0.210157	0.124851	0.41	0.278482	0.00475624	0.0481618	UC_dmr	NS	NS	NME2
chr14:104624819-104624839	0.00101354	0.969697	1	-0.0747319	0.70303	0.915716	0.278478	0.545455	0.690669	NS	NS	NS	n/a
chr16:51168954-51169001	0.25899	0.044186	0.234004	0.22371	0.133721	0.450724	0.278476	0.312791	0.59412	NS	NS	NS	n/a
chr3:135914198-135914253	-0.0011596	0.368171	0.695342	-0.00941018	0.374109	0.705989	0.278465	0.595012	0.736565	NS	NS	NS	MSL2
chr2:232826464-232826540	0.000439169	0.0742925	0.25527	0.00497731	0.0742925	0.259307	0.278462	0.0990566	0.289743	NS	NS	NS	DIS3L2
chr9:132804763-132804818	0.000739774	0.278788	0.587325	0.00763345	0.278788	0.615253	0.278456	0.339394	0.578053	NS	NS	NS	FNBP1
chr13:114977090-114977147	-0.315621	0.0454002	0.185321	-0.164819	0.292712	0.610376	0.278452	0.341697	0.558683	NS	NS	NS	n/a
chr6:30882006-30882134	-0.000324786	0.422668	0.722262	-0.00305638	0.435655	0.73789	0.278448	0.524203	0.686384	NS	NS	NS	n/a
chr3:54121988-54122076	0.444317	0.0020202	0.0525711	0.473614	0.0020202	0.047044	0.278447	0.0020202	0.0334837	UC_dmr	dNME_dmr	dMML_dmr	n/a
chr1:231347242-231347308	-0.0026989	0.243211	0.559957	-0.0204629	0.33294	0.668942	0.278429	0.671783	0.800277	NS	NS	NS	n/a
chr1:7633540-7633647	0.0416903	0.397375	0.725259	-0.122231	0.387828	0.724493	0.278423	0.874702	0.936702	NS	NS	NS	n/a
chr16:28936164-28936211	0.00290113	0.313239	0.669059	0.0207532	0.341608	0.70573	0.278421	0.696217	0.826565	NS	NS	NS	RABEP2
chr2:118943850-118943994	-0.000947233	0.184615	0.444364	-0.00628817	0.27574	0.569134	0.278418	0.284024	0.509065	NS	NS	NS	n/a
chr10:23728145-23728209	0.000400624	0.157834	0.396495	0.00437622	0.157834	0.399921	0.278418	0.246544	0.472061	NS	NS	NS	OTUD1
chr8:95907537-95907587	-0.000714072	0.333718	0.631025	-0.00591435	0.37067	0.686574	0.278417	0.613164	0.758563	NS	NS	NS	CCNE2
chr3:26664714-26664782	0.329408	0.00114025	0.0470758	0.531993	0.00114025	0.0447606	0.278416	0.0022805	0.0334837	UC_dmr	dNME_dmr	dMML_dmr	LRRC3B
chr13:61989160-61989235	0.113411	0.0141509	0.0892041	0.366788	0.00353774	0.0430237	0.278414	0.00117925	0.0228813	UC_dmr	dNME_dmr	dMML_dmr	n/a
chr12:28127416-28127457	0.446486	0.00115075	0.056875	0.087038	0.558113	0.836021	0.278411	0.0023015	0.0313253	UC_dmr	NS	NS	n/a
chr19:15580504-15580607	-0.0303804	0.0177725	0.124574	-0.102617	0.0130332	0.11761	0.278406	0.0308057	0.171123	UC_dmr	dNME_dmr	NS	n/a
chr9:139615982-139616021	0.105057	0.130742	0.379625	-0.25839	0.195524	0.513386	0.278406	0.42874	0.64386	NS	NS	NS	n/a
chr14:103852088-103852138	0.001002	0.136682	0.368324	0.0096951	0.136682	0.384649	0.278405	0.154206	0.372341	NS	NS	NS	MARK3
chr5:10250731-10250816	-0.000497321	0.870175	0.994827	-0.0033382	0.825731	0.96004	0.278403	0.252632	0.467516	NS	NS	NS	ATPSCKMT,CCT5
chr1:212047939-212047996	-0.00217425	0.876887	1	0.0248855	0.747967	0.946383	0.2784	0.125436	0.36299	NS	NS	NS	n/a
chr1:6685464-6685513	-0.00255276	0.273796	0.596638	-0.00888454	0.444183	0.762971	0.278396	0.695652	0.817964	NS	NS	NS	THAP3
chr20:59869092-59869126	-0.070393	0.204976	0.48009	0.222791	0.184834	0.477472	0.278396	0.193128	0.425073	NS	NS	NS	n/a
chr14:37050473-37050638	0.267919	0.00705053	0.0651387	0.530446	0.00470035	0.051994	0.278395	0.00235018	0.0264262	UC_dmr	dNME_dmr	dMML_dmr	NKX2-8
chr17:6458942-6458973	0.117261	0.324292	0.650689	0.150083	0.40566	0.746449	0.278394	0.78184	0.867036	NS	NS	NS	PITPNM3
chr8:18244028-18244093	-0.014401	0.418331	0.717045	0.127652	0.092832	0.316241	0.278392	0.0282021	0.136452	UC_dmr	NS	NS	n/a
chr13:113764356-113764401	0.320277	0.00235571	0.0389879	0.561977	0.00235571	0.0366727	0.27839	0.00117786	0.0228813	UC_dmr	dNME_dmr	dMML_dmr	n/a
chr7:51281383-51281446	0.0244714	0.559281	0.827678	0.0148164	0.899401	1	0.278386	0.0718563	0.265601	NS	NS	NS	n/a
chr6:154831268-154831312	-0.00801333	0.0655542	0.25282	-0.0519425	0.0929678	0.321511	0.278381	0.32062	0.551867	NS	NS	NS	IPCEF1,CNKSR3
chr1:31297313-31297378	0.00127655	0.452023	0.757312	0.0107817	0.390751	0.726824	0.278371	0.452023	0.655735	NS	NS	NS	n/a
chr5:108493940-108494029	-0.0174305	0.351351	0.615166	0.0727519	0.393655	0.67406	0.278371	0.104583	0.285992	NS	NS	NS	n/a
chr11:57097718-57097750	0.0456427	0.18527	0.457318	-0.157017	0.212888	0.517204	0.278366	0.593786	0.742997	NS	NS	NS	n/a
chr5:177027322-177027505	-0.00210012	0.182135	0.417908	-0.0158442	0.207657	0.468043	0.27836	0.588167	0.719522	NS	NS	NS	B4GALT7
chr7:104624681-104624729	0.00645649	0.0802834	0.298348	0.0490977	0.0802834	0.310109	0.278354	0.0909091	0.306629	NS	NS	NS	n/a
chr6:86548196-86548240	0.00518732	0.79274	0.958583	-0.0425404	0.626464	0.873363	0.278344	0.786885	0.873735	NS	NS	NS	n/a
chr7:152161706-152161867	-0.00129747	0.212121	0.513471	-0.0110585	0.212121	0.52191	0.27834	0.521212	0.701483	NS	NS	NS	LINC01003
chr20:19998227-19998345	-0.00110833	0.613663	0.857122	-0.00336735	0.8351	0.970282	0.278339	0.122497	0.336028	NS	NS	NS	NAA20
chr4:25097661-25097693	-0.0288567	0.413105	0.700153	0.0788143	0.481481	0.748356	0.278339	0.290598	0.523817	NS	NS	NS	n/a
chr16:69965213-69965257	-0.0289499	0.0737218	0.307381	0.112848	0.127229	0.439373	0.278338	0.0273484	0.170927	UC_dmr	NS	NS	MIR140
chr22:50640224-50640274	0.00135625	0.855962	0.993166	0.00302923	0.96222	1	0.278334	0.969303	0.999986	NS	NS	NS	SELENOO
chr5:28809905-28809997	0.00510042	0.823392	0.9706	0.00878675	0.926316	1	0.278334	0.126316	0.320792	NS	NS	NS	n/a
chr19:531430-531532	0.000299778	0.376028	0.698946	0.00330343	0.376028	0.718127	0.278332	0.447709	0.654153	NS	NS	NS	CDC34
chr8:145728526-145728630	0.0733076	0.0307868	0.151662	-0.240227	0.041049	0.186743	0.278328	0.0763968	0.256826	NS	dNME_dmr	NS	GPT
chr11:61594965-61595014	-0.0776998	0.0176056	0.114288	-0.31164	0.0176056	0.114407	0.278325	0.0457746	0.192398	UC_dmr	dNME_dmr	NS	n/a
chr22:19121869-19121955	0.0753569	0.0666667	0.28036	-0.14577	0.214286	0.545342	0.278324	0.188095	0.455471	NS	NS	NS	n/a
chr7:126987939-126988045	-0.00123667	0.0595794	0.25181	-0.0114424	0.0829439	0.315539	0.278323	0.574766	0.733301	NS	NS	NS	n/a
chr18:19750271-19750341	0.0915723	0.025974	0.120578	0.321172	0.0188902	0.105229	0.278323	0.0118064	0.0667092	UC_dmr	dNME_dmr	NS	GATA6-AS1,GATA6
chr15:89148375-89148541	0.246676	0.00235849	0.0402023	0.533705	0.00117925	0.0296731	0.278322	0.00117925	0.0213647	UC_dmr	dNME_dmr	dMML_dmr	n/a
chr5:523900-523958	0.191445	0.00358852	0.0387475	0.50615	0.00239234	0.0353285	0.278319	0.00239234	0.0243671	UC_dmr	dNME_dmr	dMML_dmr	SLC9A3
chr12:124086523-124086572	0.000579362	0.540216	0.809982	0.00534594	0.484994	0.781292	0.278314	0.506603	0.681422	NS	NS	NS	DDX55
chr5:1102706-1102747	-0.0204047	0.928571	1	-0.152726	0.696429	0.887506	0.278311	0.785714	0.863834	NS	NS	NS	n/a
chr10:18875411-18875435	0.0910292	0.358053	0.63743	-0.1454	0.387022	0.684256	0.278309	0.191194	0.406986	NS	NS	NS	n/a
chr3:9975382-9975430	0.003619	0.317986	0.649786	0.0263433	0.146763	0.446502	0.278305	0.126619	0.369833	NS	NS	NS	CRELD1
chr9:45441048-45441084	0.114041	0.167857	0.438752	-0.452735	0.00595238	0.0656713	0.278303	0.364286	0.602175	NS	dNME_dmr	dMML_dmr	n/a
chr2:121532649-121532671	-0.122233	0.131702	0.3634	0.30757	0.0641026	0.23785	0.278303	0.0874126	0.26691	NS	NS	NS	n/a
chr20:61846993-61847059	-0.000373919	0.789598	0.957481	-0.00273121	0.819149	0.963236	0.278303	0.755319	0.843713	NS	NS	NS	YTHDF1
chr11:35684492-35684574	0.00448476	0.264327	0.561756	0.0232047	0.217544	0.520786	0.278299	0.37076	0.601997	NS	NS	NS	TRIM44
chr12:96587854-96587965	-0.000457314	0.850356	1	-0.00450738	0.80285	0.976127	0.278296	0.808789	0.892534	NS	NS	NS	ELK3
chr22:45338941-45339029	0.0293865	0.361432	0.694199	-0.0177734	0.860277	0.994642	0.278295	0.117783	0.364132	NS	NS	NS	n/a
chr17:79033078-79033109	0.0494432	0.571598	0.840432	-0.128547	0.494675	0.799017	0.278292	0.390533	0.621184	NS	NS	NS	n/a
chr1:183441600-183441686	-0.0014732	0.38676	0.716347	-0.0111678	0.38676	0.723386	0.278283	0.61324	0.760452	NS	NS	NS	SMG7-AS1,SMG7
chr17:77104529-77104574	0.0415073	0.303991	0.633188	-0.144669	0.292254	0.644693	0.278277	0.833333	0.904045	NS	NS	NS	n/a
chr7:139025101-139025145	-0.00518685	0.165072	0.449823	-0.0286575	0.165072	0.46338	0.278276	0.235646	0.498738	NS	NS	NS	LUC7L2,FMC1,FMC1-LUC7L2
chr18:78004505-78004511	0.0276633	0.0213777	0.108084	0.16386	0.0106888	0.0736995	0.278275	0.00593824	0.041639	UC_dmr	dNME_dmr	NS	PARD6G
chr16:75021690-75021706	-0.0583578	0.166667	0.49503	0.272888	0.00793651	0.0943798	0.278274	0.166667	0.447658	NS	dNME_dmr	NS	n/a
chr9:79635836-79635876	0.105463	0.0794393	0.281413	0.302397	0.0712617	0.281803	0.278273	0.129673	0.362778	NS	NS	NS	FOXB2
chr8:12611820-12611884	-0.000330453	0.677532	0.901366	-0.0027349	0.657742	0.884614	0.278271	0.700815	0.814552	NS	NS	NS	LONRF1
chr17:39967578-39967604	0.316178	0.00234467	0.0489973	0.389054	0.010551	0.0987643	0.27827	0.007034	0.0627482	UC_dmr	dNME_dmr	dMML_dmr	P3H4,FKBP10
chr16:68772108-68772140	0.474941	0.00118906	0.0484854	0.249876	0.0154578	0.131115	0.278269	0.00118906	0.0362902	UC_dmr	dNME_dmr	dMML_dmr	CDH1
chr11:65414148-65414198	-0.00553074	0.664733	0.891711	0.0339382	0.617169	0.870202	0.278268	0.422274	0.63512	NS	NS	NS	n/a
chr19:17400543-17400594	0.272962	0.0278746	0.163838	0.336128	0.00813008	0.0906259	0.278259	0.0371661	0.190967	UC_dmr	dNME_dmr	dMML_dmr	n/a
chr1:156721360-156721428	0.000379401	0.366511	0.696769	0.00406374	0.332553	0.668595	0.278257	0.0398126	0.183854	UC_dmr	NS	NS	n/a
chr8:142229056-142229151	-0.0101705	0.571087	0.822827	0.0610572	0.452808	0.756644	0.278256	0.129032	0.349345	NS	NS	NS	n/a
chr3:41737582-41737611	-0.050356	0.133411	0.422256	0.220183	0.133411	0.422934	0.278255	0.179814	0.436238	NS	NS	NS	n/a
chr11:64884164-64884208	0.235219	0.133028	0.380496	-0.0523975	0.817661	0.977572	0.278254	0.230505	0.477608	NS	NS	NS	ZNHIT2
chr12:124820471-124820484	0.0510059	0.772834	0.959828	0.0260996	0.881733	1	0.278254	0.375878	0.612907	NS	NS	NS	n/a
chr7:2390610-2390659	-0.0151766	0.691402	0.916248	0.0600502	0.621908	0.873226	0.278254	0.367491	0.609532	NS	NS	NS	n/a
chr8:146024459-146024508	0.0010511	0.739857	0.938608	0.00816459	0.699284	0.910286	0.278252	0.5358	0.699944	NS	NS	NS	ZNF517
chr9:140772502-140772573	0.58864	0.0021645	0.0494024	0.243721	0.0367965	0.193084	0.278249	0.00108225	0.0268508	UC_dmr	dNME_dmr	dMML_dmr	CACNA1B
chr19:55877371-55877410	0.194516	0.11902	0.381065	-0.169613	0.416569	0.752769	0.278248	0.411902	0.644182	NS	NS	NS	n/a
chr11:122598950-122599000	0.0403623	0.564175	0.81711	-0.12768	0.533145	0.812348	0.278248	0.231312	0.478055	NS	NS	NS	n/a
chr1:206680200-206680280	0.0106031	0.166078	0.458898	0.060029	0.174323	0.484174	0.278245	0.3404	0.593673	NS	NS	NS	RASSF5
chr5:149340887-149340936	0.00428327	0.985092	1	-0.129315	0.480505	0.736402	0.278243	0.829128	0.897888	NS	NS	NS	SLC26A2
chr19:49119387-49119434	0.0046801	0.780093	0.957426	-0.00885785	0.925926	1	0.278241	0.486111	0.678132	NS	NS	NS	n/a
chr1:249106055-249106110	0.00259906	0.907818	1	-0.00661613	0.901984	1	0.27824	0.112019	0.34046	NS	NS	NS	n/a
chr20:48807984-48808100	-0.000416861	0.621336	0.863364	-0.00410271	0.615475	0.85931	0.278239	0.732708	0.82903	NS	NS	NS	CEBPB
chr11:30607877-30607892	0.131853	0.320799	0.627977	0.186524	0.13161	0.398642	0.278234	0.331375	0.570514	NS	NS	NS	MPPED2
chr15:74219858-74219976	0.0716605	0.0271226	0.132852	0.274786	0.0165094	0.0983997	0.278233	0.00117925	0.0213647	UC_dmr	dNME_dmr	NS	LOXL1,LOXL1-AS1
chr18:46479243-46479303	0.00065222	0.142019	0.377986	0.00691998	0.10446	0.324245	0.278223	0.137324	0.345482	NS	NS	NS	n/a
chr8:23584657-23584725	0.264807	0.0011976	0.0408125	0.573803	0.0011976	0.0349015	0.278222	0.0011976	0.0241605	UC_dmr	dNME_dmr	dMML_dmr	n/a
chr1:26496757-26496813	0.00589396	0.304907	0.631146	0.0338258	0.315421	0.649216	0.278222	0.482477	0.674807	NS	NS	NS	ZNF593
chr17:45918043-45918100	-0.00532313	0.646651	0.894033	-0.0339009	0.536952	0.825203	0.27822	0.709007	0.818445	NS	NS	NS	SCRN2
chr5:179779666-179779716	0.210203	0.00361011	0.0387541	0.50698	0.00120337	0.0307316	0.27822	0.00240674	0.0243671	UC_dmr	dNME_dmr	dMML_dmr	GFPT2
chr14:94493118-94493155	0.0485983	0.179548	0.434768	0.180803	0.108205	0.337821	0.278209	0.0523187	0.196599	UC_dmr	NS	NS	OTUB2
chr15:90347405-90347438	0.0664733	0.384706	0.665274	-0.0849041	0.551765	0.797128	0.278207	0.663529	0.7792	NS	NS	NS	n/a
chr2:165000066-165000126	0.0076296	0.713789	0.919304	-0.0607042	0.534183	0.791744	0.278202	0.698725	0.807876	NS	NS	NS	n/a
chr14:105865173-105865269	-0.000160301	0.907514	1	-0.000541647	0.922543	1	0.27819	0.234682	0.478481	NS	NS	NS	TEX22
chr4:101111634-101111704	0.00704336	0.15035	0.403188	0.0473817	0.0501166	0.214503	0.278187	0.158508	0.383448	NS	NS	NS	DDIT4L
chr22:50220522-50220572	0.001712	0.138856	0.431675	0.0150797	0.109685	0.394739	0.278184	0.208868	0.472458	NS	NS	NS	BRD1
chr11:61735419-61735503	-0.00263378	0.390129	0.699536	-0.0168972	0.453584	0.758392	0.278178	0.46181	0.648895	NS	NS	NS	FTH1
chr20:33871957-33872051	-0.00195567	0.510613	0.781237	-0.010349	0.57783	0.833112	0.278176	0.733491	0.829647	NS	NS	NS	EIF6
chr6:28740476-28740533	0.134895	0.0325581	0.165166	0.22995	0.0883721	0.31378	0.278173	0.548837	0.703558	NS	NS	NS	n/a
chr1:10799253-10799303	-0.00779702	0.746528	0.943857	0.00741468	0.94213	1	0.278164	0.918981	0.96825	NS	NS	NS	n/a
chr17:39680662-39680730	-0.0186644	0.375151	0.702448	0.0771042	0.37877	0.724824	0.278162	0.160434	0.415574	NS	NS	NS	n/a
chr16:31447211-31447267	-2.26412e-05	1	1	-0.00116352	0.98715	1	0.278161	0.141355	0.423928	NS	NS	NS	n/a
chr7:158497988-158498065	-0.00201251	0.714286	0.928901	-0.013458	0.428571	0.746982	0.278154	0.942857	0.979166	NS	NS	NS	NCAPG2
chr20:3219724-3219806	0.00611311	0.142857	0.395442	0.0376908	0.138173	0.403015	0.278152	0.0117096	0.0748424	UC_dmr	NS	NS	SLC4A11
chr14:62548821-62548844	0.396933	0.00586854	0.0592841	-0.252951	0.134977	0.382655	0.27815	0.00586854	0.0447349	UC_dmr	NS	NS	n/a
chr13:114054286-114054342	0.000782161	0.969697	1	0.0229413	0.866667	0.985534	0.278148	0.109091	0.30948	NS	NS	NS	n/a
chr12:111843847-111843899	-0.000489587	0.902326	1	-0.00295122	0.898837	1	0.278148	0.327907	0.573201	NS	NS	NS	SH2B3
chr17:19770498-19770609	-0.00315958	0.467609	0.772035	-0.011371	0.584217	0.856867	0.278147	0.255595	0.519639	NS	NS	NS	ULK2
chr8:145550711-145550773	-5.17413e-05	0.891329	1	-0.000262031	0.949133	1	0.278133	0.353757	0.586219	NS	NS	NS	DGAT1
chr11:494030-494119	0.00819861	0.703747	0.920528	-0.0209629	0.791569	0.963542	0.27813	0.504684	0.681486	NS	NS	NS	n/a
chr14:106366328-106366380	0.320181	0.0513419	0.202148	0.0279664	0.869312	0.995984	0.278119	0.0560093	0.202288	NS	NS	NS	n/a
chr19:1325220-1325284	0.00495224	0.182796	0.47997	0.0349062	0.130227	0.428459	0.278111	0.329749	0.591332	NS	NS	NS	n/a
chr18:10454615-10454697	-0.00439564	0.232205	0.504413	-0.0300155	0.253209	0.54831	0.278102	0.302217	0.512731	NS	NS	NS	APCDD1
chr5:117828719-117828757	-0.0236145	0.510563	0.750713	0.0911718	0.372066	0.650433	0.2781	0.103286	0.283991	NS	NS	NS	n/a
chr2:29213289-29213343	0.00375093	0.875747	1	-0.00914303	0.9092	1	0.278099	0.459976	0.63872	NS	NS	NS	n/a
chr4:8583005-8583054	0.240554	0.00470035	0.0543528	-0.37823	0.0164512	0.106397	0.278096	0.298472	0.53094	NS	dNME_dmr	dMML_dmr	GPR78,CPZ
chr2:25528768-25528840	-0.00148735	0.952381	1	0.0382685	0.696429	0.906389	0.27809	0.108333	0.305732	NS	NS	NS	n/a
chr22:38808821-38808857	0.022497	0.193023	0.504764	0.0887127	0.243023	0.582195	0.27809	0.767442	0.860829	NS	NS	NS	n/a
chr4:1613689-1613737	0.00825432	0.845528	0.983094	0.0501342	0.70151	0.905129	0.278089	0.131243	0.352839	NS	NS	NS	n/a
chr17:77809158-77809204	-0.0468847	0.0389151	0.198584	0.189223	0.0459906	0.237236	0.278082	0.137972	0.382992	NS	NS	NS	n/a
chr15:40727444-40727483	0.369521	0.00472813	0.0496342	-0.49345	0.0200946	0.110668	0.278078	0.0189125	0.0969777	UC_dmr	dNME_dmr	dMML_dmr	n/a
chr7:20371385-20371435	0.000386175	0.728337	0.932468	0.00455907	0.687354	0.909715	0.278077	0.505855	0.690139	NS	NS	NS	ITGB8
chr5:178016663-178016696	-0.00476077	0.736095	0.916524	-0.0216393	0.839053	0.966955	0.278076	0.194083	0.403891	NS	NS	NS	COL23A1
chr20:30193864-30193986	0.00107798	0.891041	0.992033	0.0103555	0.825666	0.966848	0.278075	0.422518	0.620088	NS	NS	NS	ID1,MIR3193
chr2:240212978-240213057	-0.00066716	0.996407	1	-0.163305	0.135329	0.375983	0.27807	0.849102	0.919247	NS	NS	NS	n/a
chr11:75437031-75437071	0.184814	0.0752056	0.271232	-0.0886574	0.494712	0.780854	0.278063	0.254994	0.500332	NS	NS	NS	n/a
chr17:76897079-76897105	-0.008213	0.777257	0.955694	0.0198359	0.856975	0.993639	0.278063	0.529894	0.697301	NS	NS	NS	n/a
chr1:1061474-1061509	0.0124945	0.507092	0.782789	-0.0437569	0.617021	0.873023	0.278059	0.739953	0.843829	NS	NS	NS	n/a
chr19:49122729-49122772	0.00108496	0.0781991	0.293339	0.0105607	0.07109	0.309516	0.278057	0.13981	0.400871	NS	NS	NS	SPHK2,RPL18
chr1:212782750-212782805	-0.000298137	0.815421	0.978912	-0.00249156	0.788551	0.963932	0.278044	0.667056	0.796722	NS	NS	NS	n/a
chr16:1574762-1574837	-0.007178	0.844869	0.984723	-0.0243012	0.756563	0.955265	0.278044	0.299523	0.585678	NS	NS	NS	n/a
chr5:177632193-177632259	0.000115875	0.711268	0.905914	0.00115099	0.762911	0.921315	0.278044	0.83216	0.899807	NS	NS	NS	HNRNPAB
chr9:14295486-14295522	-0.00286053	0.918824	1	0.0344514	0.747059	0.938686	0.278043	0.382353	0.61621	NS	NS	NS	n/a
chr1:24649040-24649126	-0.001853	0.235772	0.550747	-0.0149605	0.231127	0.549797	0.278039	0.473868	0.669083	NS	NS	NS	n/a
chr14:61190594-61190628	0.0788892	0.357314	0.65746	0.103341	0.328537	0.633444	0.278037	0.658273	0.780301	NS	NS	NS	SIX4
chr10:21462634-21462657	0.103829	0.149112	0.384269	0.280808	0.163314	0.410037	0.278021	0.350296	0.567592	NS	NS	NS	NEBL-AS1,NEBL
chr1:29214002-29214076	-0.000628797	0.461717	0.759547	-0.00483021	0.558005	0.831255	0.27802	0.336427	0.591297	NS	NS	NS	EPB41
chr4:13544212-13544301	0.214654	0.00233645	0.041905	0.440748	0.00700935	0.0640985	0.278019	0.0046729	0.040153	UC_dmr	dNME_dmr	dMML_dmr	NKX3-2
chr12:57914389-57914519	-0.000887066	0.287933	0.613386	-0.00612172	0.365591	0.704676	0.278019	0.516129	0.68856	NS	NS	NS	DDIT3
chr2:60778558-60778617	-0.029203	0.131548	0.3634	-0.122761	0.173458	0.437423	0.278019	0.110594	0.309513	NS	NS	NS	n/a
chr19:39870586-39870630	-0.0245943	0.097852	0.337784	0.0894601	0.118138	0.407166	0.278018	0.168258	0.436228	NS	NS	NS	n/a
chr13:111465100-111465183	0.508702	0.00117786	0.0360469	0.00179792	0.988221	1	0.278015	0.00117786	0.0228813	UC_dmr	NS	NS	n/a
chr7:29846456-29846525	0.0230412	0.103609	0.344275	0.119422	0.0710128	0.291974	0.278006	0.0279395	0.147845	UC_dmr	NS	NS	WIPF3
chr22:24666078-24666138	-0.165408	0.122827	0.402397	0.301914	0.180765	0.50638	0.278005	0.388181	0.629391	NS	NS	NS	SPECC1L
chr12:42632518-42632590	0.00532185	0.608847	0.860791	0.0284173	0.56461	0.839824	0.277999	0.406286	0.634506	NS	NS	NS	YAF2
chr16:23464318-23464398	-0.00188833	0.283622	0.635391	-0.014088	0.3249	0.691073	0.277999	0.625832	0.777474	NS	NS	NS	COG7
chr12:45445303-45445355	0.388925	0.00475624	0.0679104	0.520373	0.00237812	0.0427006	0.277998	0.00118906	0.0302501	UC_dmr	dNME_dmr	dMML_dmr	DBX2
chr9:132372990-132373017	0.000851589	0.39486	0.711621	0.00713044	0.297897	0.636328	0.277995	0.528037	0.706137	NS	NS	NS	n/a
chr14:92789551-92789596	-0.00622496	0.415205	0.715662	-0.0243951	0.490058	0.761082	0.277982	0.681871	0.793091	NS	NS	NS	SLC24A4
chr13:28194915-28194991	-0.0009988	0.400701	0.69579	-0.00775828	0.443925	0.735041	0.277979	0.691589	0.797463	NS	NS	NS	POLR1D,LNX2
chr18:76074594-76074642	-0.12008	0.440736	0.721637	0.110099	0.582278	0.816928	0.277976	0.182969	0.399556	NS	NS	NS	n/a
chr6:57176690-57176726	0.0073431	0.816351	0.976165	-0.0024077	0.982227	1	0.277976	0.0924171	0.285722	NS	NS	NS	n/a
chr10:104221013-104221060	-6.022e-05	1	1	0.00154045	0.870478	0.98325	0.277974	0.227538	0.449777	NS	NS	NS	MFSD13A
chr17:55938754-55938787	0.00623936	0.202103	0.51164	0.0436146	0.202103	0.532555	0.27797	0.314252	0.566958	NS	NS	NS	n/a
chr9:133534810-133534868	0.283911	0.0199765	0.123798	0.376766	0.0117509	0.0967982	0.277963	0.039953	0.18076	UC_dmr	dNME_dmr	dMML_dmr	n/a
chr5:115177803-115177892	-0.00126765	0.106007	0.295904	-0.0109778	0.130742	0.356068	0.277962	0.572438	0.709211	NS	NS	NS	ATG12,AP3S1
chr12:42631302-42631366	0.000460669	0.545455	0.812175	0.00470679	0.545455	0.824223	0.277959	0.476978	0.664427	NS	NS	NS	YAF2
chr11:2236842-2236912	-0.0143838	0.817217	0.975893	0.0966112	0.378538	0.6986	0.277956	0.132075	0.366406	NS	NS	NS	n/a
chr12:122985088-122985110	0.00105807	0.188385	0.485269	0.0103131	0.130312	0.403517	0.277952	0.128895	0.3657	NS	NS	NS	ZCCHC8
chr6:7109155-7109203	0.00118447	0.142361	0.413809	0.0115671	0.134259	0.403224	0.27795	0.134259	0.3555	NS	NS	NS	RREB1
chr19:7069918-7069967	0.00324824	0.357576	0.681104	0.0244289	0.321212	0.668315	0.277943	0.472727	0.668986	NS	NS	NS	ZNF557
chr12:122461687-122461725	0.270957	0.054567	0.233675	0.183493	0.240807	0.56843	0.277942	0.0557533	0.223391	NS	NS	NS	BCL7A
chr16:347966-348024	-0.00556274	0.753472	0.943368	0.00300162	0.972222	1	0.277942	0.658565	0.800835	NS	NS	NS	n/a
chr9:138719367-138719400	-0.000210276	0.994118	1	0.0117499	0.876471	0.995366	0.277941	0.115294	0.337781	NS	NS	NS	n/a
chr19:1652497-1652542	9.15842e-05	0.869514	1	0.000852059	0.88019	1	0.277939	0.245552	0.52137	NS	NS	NS	TCF3
chr1:9649251-9649308	-0.00026432	0.752358	0.944777	-0.00121372	0.817217	0.977786	0.277936	0.482311	0.67479	NS	NS	NS	TMEM201
chr15:41624534-41624576	-0.00141331	0.631068	0.850965	0.00271113	0.942961	1	0.27793	0.583738	0.719664	NS	NS	NS	OIP5,NUSAP1
chr17:40202812-40202865	6.58913e-05	0.986936	1	0.000749958	0.982185	1	0.277928	0.900238	0.954704	NS	NS	NS	n/a
chr1:55277593-55277641	-0.10285	0.0960854	0.325708	0.295405	0.0972716	0.343922	0.277923	0.143535	0.388337	NS	NS	NS	n/a
chr10:1022340-1022390	-0.00027805	0.983529	1	0.0069556	0.909412	0.997162	0.277922	0.409412	0.611065	NS	NS	NS	n/a
chr3:107810130-107810179	-0.00187805	0.225386	0.536728	-0.0144048	0.204033	0.521419	0.277918	0.584816	0.730536	NS	NS	NS	CD47
chr15:68115645-68115743	0.399964	0.00357569	0.0438939	0.552056	0.00238379	0.0340949	0.277909	0.00238379	0.0262955	UC_dmr	dNME_dmr	dMML_dmr	n/a
chr1:17240291-17240331	0.00412842	0.370679	0.701364	0.0270162	0.355185	0.69228	0.277902	0.630513	0.770825	NS	NS	NS	n/a
chr11:111896362-111896439	0.000397372	0.620489	0.860167	0.0039239	0.620489	0.873098	0.277901	0.512224	0.686991	NS	NS	NS	DLAT
chr8:51383129-51383213	0.0650746	0.19859	0.482366	-0.105708	0.366627	0.682903	0.277898	0.487662	0.668283	NS	NS	NS	n/a
chr1:117209844-117209954	0.00931833	0.0802834	0.292465	0.0543877	0.115702	0.385541	0.277897	0.0791027	0.278555	NS	NS	NS	IGSF3
chr19:55685114-55685221	-0.000866942	0.25784	0.569646	-0.00716049	0.321719	0.66873	0.277897	0.643438	0.78503	NS	NS	NS	n/a
chr2:170684417-170684482	-0.000173744	0.637324	0.867072	-0.00113553	0.75939	0.942364	0.277895	0.413146	0.611833	NS	NS	NS	UBR3
chr4:91048990-91049095	-0.00642278	0.528504	0.765039	-0.0326498	0.501188	0.758898	0.277895	0.0997625	0.296362	NS	NS	NS	CCSER1
chr18:13726140-13726184	0.000256868	0.723454	0.912615	0.00251187	0.647608	0.866171	0.277895	0.681447	0.785963	NS	NS	NS	FAM210A,RNMT
chr2:241303199-241303264	0.202399	0.128235	0.357893	-0.145898	0.318824	0.612742	0.277886	0.281176	0.507512	NS	NS	NS	n/a
chr3:50297743-50297754	0.00350004	0.382009	0.707882	0.0257403	0.382009	0.71368	0.277883	0.546729	0.708167	NS	NS	NS	n/a
chr3:38035975-38036060	0.00282267	0.440237	0.756312	0.0198308	0.440237	0.763243	0.27788	0.853254	0.915979	NS	NS	NS	n/a
chr13:31481036-31481089	0.138825	0.0998839	0.309111	0.160729	0.310105	0.626219	0.277879	0.52381	0.681842	NS	NS	NS	MEDAG
chr18:5896138-5896188	0.193008	0.00923788	0.070427	0.478022	0.00115473	0.0280967	0.277878	0.00115473	0.0227328	UC_dmr	dNME_dmr	dMML_dmr	n/a
chr10:118392537-118392553	-0.0133294	0.819788	0.956978	-0.0418752	0.798587	0.942495	0.277877	0.591284	0.730711	NS	NS	NS	n/a
chr3:47240891-47240941	-0.00798859	0.776765	0.963961	0.0489645	0.675399	0.931322	0.277873	0.52164	0.693325	NS	NS	NS	n/a
chr5:133862603-133862682	-0.00125942	0.0668258	0.217801	-0.0111581	0.0775656	0.257374	0.277872	0.577566	0.712238	NS	NS	NS	n/a
chr4:54888308-54888359	-0.0482428	0.126597	0.363551	0.214	0.0859466	0.30165	0.277863	0.0731707	0.247583	NS	NS	NS	n/a
chr19:51472675-51472725	0.0513084	0.534884	0.808085	-0.10967	0.633721	0.888884	0.27786	0.706977	0.831867	NS	NS	NS	KLK6
chr1:6675649-6675684	0.0311853	0.0295508	0.164628	0.17534	0.0271868	0.160482	0.27786	0.0153664	0.0981205	UC_dmr	dNME_dmr	NS	PHF13
chr5:134363171-134363216	0.109084	0.445247	0.708473	0.309551	0.0613718	0.220717	0.277859	0.163658	0.369055	NS	NS	NS	n/a
chr12:49391731-49391863	0.0507329	0.109283	0.352748	0.232421	0.0152761	0.106963	0.277858	0.00822562	0.0653952	UC_dmr	dNME_dmr	NS	DDN
chr17:78450873-78450933	0.182672	0.00361446	0.0555499	0.526511	0.00120482	0.0436202	0.277856	0.00120482	0.0278607	UC_dmr	dNME_dmr	dMML_dmr	NPTX1
chr19:36024694-36024740	0.0416733	0.386417	0.710253	0.116923	0.382904	0.725682	0.277854	0.117096	0.362627	NS	NS	NS	GAPDHS
chr12:3297690-3297706	-0.437862	0.00584112	0.0724143	-0.20723	0.225467	0.548907	0.277853	0.00350467	0.0390365	UC_dmr	NS	NS	n/a
chr17:53498594-53498751	-0.00296026	0.290131	0.617296	-0.0191339	0.334126	0.680461	0.277847	0.432818	0.64452	NS	NS	NS	MMD
chr8:119964476-119964636	-0.0350514	0.0261283	0.136787	-0.150518	0.043943	0.195603	0.277845	0.163895	0.394871	NS	dNME_dmr	NS	TNFRSF11B
chr2:54557662-54557694	-0.00308544	0.454653	0.729456	-0.0200414	0.489988	0.759396	0.277822	0.276796	0.503763	NS	NS	NS	C2orf73
chr9:92308942-92308987	0.0459368	0.222222	0.513624	-0.149017	0.175627	0.484721	0.27782	0.409797	0.63561	NS	NS	NS	n/a
chr16:49526405-49526449	0.120987	0.0659472	0.287588	0.299705	0.0551559	0.271818	0.277819	0.0911271	0.33837	NS	NS	NS	n/a
chr7:145813719-145813847	0.0392625	0.351384	0.669119	0.118356	0.32491	0.650403	0.277813	0.143201	0.395063	NS	NS	NS	CNTNAP2
chr15:52861187-52861273	-0.000138728	0.72973	0.920012	-0.00118085	0.728555	0.929456	0.277807	0.628672	0.750813	NS	NS	NS	ARPP19
chr11:2173015-2173060	0.242966	0.0607477	0.237911	0.318871	0.114486	0.366604	0.277804	0.248832	0.495907	NS	NS	NS	n/a
chr8:99306200-99306338	-0.00204295	0.0417633	0.182715	-0.0120681	0.0591647	0.239083	0.277788	0.220418	0.465505	NS	NS	NS	NIPAL2
chr8:145734812-145734862	-0.000517351	0.728223	0.934115	-0.00522234	0.684088	0.901206	0.277783	0.622532	0.76381	NS	NS	NS	MFSD3
chr11:133827256-133827315	0.0374718	0.0289017	0.155247	0.201281	0.0196532	0.123201	0.277781	0.0242775	0.124579	UC_dmr	dNME_dmr	NS	IGSF9B
chr4:144622130-144622174	0.0260074	0.485207	0.740887	0.067075	0.704142	0.906348	0.277779	0.928994	0.971679	NS	NS	NS	FREM3
chr6:89978859-89978964	-0.00608579	0.821053	0.978939	-0.0401076	0.677193	0.904525	0.277778	0.446784	0.63294	NS	NS	NS	n/a
chr14:102027473-102027565	0.640599	0.00236967	0.041037	-0.154335	0.149289	0.404945	0.277777	0.00236967	0.0264262	UC_dmr	NS	NS	MIR1247,DIO3
chr8:94929805-94929888	0.000501583	0.527187	0.787604	0.00502359	0.522459	0.800738	0.277774	0.491726	0.670676	NS	NS	NS	MIR378D2,PDP1
chr19:8036570-8036583	0.0973803	0.345349	0.669289	-0.188611	0.268605	0.611833	0.277764	0.222093	0.496527	NS	NS	NS	n/a
chr10:30931823-30931858	-0.202883	0.0833333	0.269173	0.333393	0.0845411	0.276478	0.27776	0.118357	0.312733	NS	NS	NS	n/a
chr7:1866252-1866358	-0.0241565	0.0261905	0.151549	0.11859	0.0309524	0.179634	0.277758	0.0380952	0.181052	UC_dmr	dNME_dmr	NS	n/a
chr8:131028872-131028951	-0.00105884	0.111111	0.342487	-0.00914831	0.153216	0.427928	0.277757	0.623392	0.764487	NS	NS	NS	CYRIB
chr1:1167868-1167918	-0.000981615	0.863258	1	-0.00698816	0.876338	1	0.277752	0.385256	0.629323	NS	NS	NS	SDF4,B3GALT6
chr8:42396727-42396776	0.000474645	0.218418	0.498913	0.00502754	0.218418	0.512674	0.277749	0.323495	0.563284	NS	NS	NS	SMIM19,SLC20A2
chr14:105331147-105331175	-0.00418301	0.590419	0.827402	-0.0207815	0.615569	0.857721	0.277745	0.474251	0.64396	NS	NS	NS	CEP170B
chr16:14395965-14396028	-0.00502919	0.0318021	0.190145	-0.0303991	0.057715	0.280953	0.277744	0.35689	0.625633	NS	NS	NS	MIR193B
chr10:73847023-73847073	0.00105932	0.0723606	0.247085	0.0104226	0.0486358	0.194232	0.277739	0.142349	0.348471	NS	NS	NS	SPOCK2
chr13:27272453-27272490	0.12108	0.356977	0.645705	-0.143232	0.506977	0.780576	0.277739	0.0988372	0.291655	NS	NS	NS	n/a
chr17:77071115-77071229	-0.000753547	0.257042	0.578102	-0.00728424	0.248826	0.590187	0.277738	0.597418	0.740184	NS	NS	NS	ENGASE
chr3:42740568-42740649	-0.172006	0.00590319	0.0755823	-0.345844	0.00236128	0.047044	0.277736	0.0448642	0.208736	NS	dNME_dmr	dMML_dmr	n/a
chr1:167832828-167832872	0.100215	0.115116	0.366183	-0.229704	0.2	0.517362	0.277733	0.425581	0.651769	NS	NS	NS	n/a
chr11:64664233-64664265	-0.105078	0.173913	0.440371	0.234406	0.276146	0.597058	0.277731	0.666275	0.795157	NS	NS	NS	n/a
chr20:62131189-62131222	0.0108191	0.874854	0.985406	-0.0456713	0.836257	0.970918	0.277729	0.738012	0.83261	NS	NS	NS	EEF1A2
chr2:232160202-232160238	-0.113413	0.0300231	0.147525	0.359145	0.0323326	0.154885	0.277727	0.0323326	0.139633	UC_dmr	dNME_dmr	dMML_dmr	n/a
chr9:4722778-4722865	0.0996897	0.172727	0.44755	-0.233096	0.290909	0.629136	0.277721	0.393939	0.623697	NS	NS	NS	n/a
chr2:158824687-158824732	0.018125	0.206612	0.47074	-0.0744847	0.311688	0.60761	0.277719	0.276269	0.503416	NS	NS	NS	n/a
chr11:533878-533934	0.00966246	0.812121	0.973376	-0.0578151	0.569697	0.835147	0.277717	0.636364	0.77285	NS	NS	NS	HRAS
chr10:132697676-132697716	0.0535256	0.504075	0.751028	-0.112749	0.582072	0.825657	0.277717	0.701979	0.807045	NS	NS	NS	n/a
chr11:66384326-66384376	0.00041127	0.0911243	0.304007	0.00471991	0.0911243	0.317185	0.277715	0.125444	0.357408	NS	NS	NS	RBM14,RBM14-RBM4
chr20:30072035-30072078	0.189362	0.00118064	0.0415311	-0.41115	0.00118064	0.0350489	0.277708	0.00708383	0.0523461	UC_dmr	dNME_dmr	dMML_dmr	LINC00028
chr19:48946293-48946306	0.294168	0.0152941	0.114103	0.390993	0.00941176	0.0990996	0.277703	0.00470588	0.0541842	UC_dmr	dNME_dmr	dMML_dmr	n/a
chr5:170735939-170735983	0.344451	0.00348432	0.0387475	0.50353	0.00232288	0.0353285	0.277702	0.00232288	0.0243671	UC_dmr	dNME_dmr	dMML_dmr	TLX3
chr1:27114312-27114352	0.00106266	0.0819672	0.295907	0.00980562	0.0819672	0.308662	0.277687	0.24356	0.510604	NS	NS	NS	PIGV
chr4:15656553-15656635	-0.00116465	0.0260355	0.137543	-0.00841616	0.0426036	0.192238	0.277684	0.301775	0.533624	NS	NS	NS	FBXL5
chr14:105957760-105957852	0.000135268	0.738095	0.923365	0.00142691	0.761905	0.938724	0.277682	0.882143	0.936379	NS	NS	NS	TEDC1
chr20:45458025-45458076	0.217429	0.0919674	0.293825	-0.385677	0.024447	0.139673	0.277682	0.0826542	0.266609	NS	dNME_dmr	dMML_dmr	n/a
chr19:3985501-3985601	0.000374313	0.383803	0.708318	0.00397459	0.333333	0.676228	0.277681	0.49061	0.680921	NS	NS	NS	EEF2
chr9:134366901-134366931	-0.011007	0.497006	0.773855	0.0487955	0.562874	0.83152	0.277678	0.902994	0.9594	NS	NS	NS	n/a
chr8:65290839-65290924	0.408606	0.00235018	0.041123	0.450318	0.00235018	0.0381213	0.277676	0.00117509	0.0241605	UC_dmr	dNME_dmr	dMML_dmr	MIR124-2
chr19:10713157-10713280	-0.000324251	0.527381	0.801879	-0.00264702	0.589286	0.861403	0.277675	0.638095	0.781801	NS	NS	NS	SLC44A2
chr8:134584043-134584152	-0.00179821	0.429569	0.725753	-0.0119644	0.495925	0.78039	0.27767	0.4156	0.631917	NS	NS	NS	ST3GAL1
chr10:3110496-3110599	-0.00067247	0.456243	0.724407	-0.00579924	0.470245	0.748786	0.277665	0.630105	0.758378	NS	NS	NS	PFKP
chr11:57250644-57250677	-0.00214354	0.393939	0.701922	-0.0142204	0.484848	0.775837	0.277661	0.606061	0.749504	NS	NS	NS	n/a
chr1:110673112-110673161	0.252257	0.00475059	0.0594247	0.386897	0.00356295	0.0513499	0.277657	0.00712589	0.0579554	UC_dmr	dNME_dmr	dMML_dmr	n/a
chr22:31477369-31477491	0.00011283	0.975581	1	0.00326332	0.896512	1	0.277655	0.15814	0.426564	NS	NS	NS	SMTN
chr19:10077202-10077245	0.222373	0.037931	0.195469	0.261167	0.0310345	0.19807	0.277654	0.255172	0.531421	NS	dNME_dmr	dMML_dmr	n/a
chr12:133481384-133481463	0.0966782	0.140515	0.415755	0.24396	0.11007	0.364487	0.277648	0.119438	0.354608	NS	NS	NS	n/a
chr7:100291278-100291343	0.000554739	0.578638	0.839303	0.00602945	0.511737	0.799413	0.277636	0.238263	0.501457	NS	NS	NS	n/a
chr7:53103576-53103622	0.04025	0.261792	0.57392	-0.114104	0.345519	0.669514	0.277636	0.573113	0.732304	NS	NS	NS	POM121L12
chr5:179517509-179517585	-0.000402783	0.222093	0.463477	-0.00392034	0.277907	0.554244	0.277629	0.509302	0.667046	NS	NS	NS	n/a
chr12:132434295-132434371	0.000589405	0.363213	0.68694	0.00523623	0.396973	0.733526	0.277626	0.233993	0.486492	NS	NS	NS	EP400
chr19:45004584-45004665	-7.02083e-07	1	1	-0.0018071	0.66088	0.907591	0.277623	0.78588	0.881429	NS	NS	NS	ZNF180
chr8:9912249-9912318	0.000665852	0.346651	0.645869	0.00711387	0.230317	0.52575	0.277622	0.178613	0.411893	NS	NS	NS	MSRA
chr21:44279795-44279842	-0.0185225	0.389215	0.709449	0.0735329	0.432591	0.749841	0.27762	0.716295	0.84166	NS	NS	NS	n/a
chr9:140210556-140210584	0.0159431	0.745455	0.932637	0.0333383	0.915152	1	0.277617	0.860606	0.931757	NS	NS	NS	n/a
chr7:560944-561022	0.00451434	0.856471	0.990789	0.0109596	0.925882	1	0.277614	0.948235	0.981756	NS	NS	NS	PDGFA,PDGFA-DT
chr14:70701004-70701040	0.0983858	0.0243056	0.127355	-0.210846	0.0775463	0.270863	0.277611	0.00694444	0.0504047	UC_dmr	NS	NS	n/a
chr19:35550557-35550600	0.0114822	0.580275	0.841159	-0.0286647	0.748853	0.945122	0.277609	0.369266	0.621805	NS	NS	NS	n/a
chr9:96714371-96714479	0.2703	0.0117925	0.0945223	0.518715	0.00471698	0.0589526	0.277609	0.00589623	0.0529998	UC_dmr	dNME_dmr	dMML_dmr	n/a
chr7:102789994-102790052	0.0220096	0.00232288	0.0489672	0.145598	0.00232288	0.0457903	0.277605	0.00232288	0.0315566	UC_dmr	dNME_dmr	NS	NAPEPLD
chr15:35045464-35045544	0.167248	0.0488372	0.191387	0.356082	0.0395349	0.173886	0.277604	0.0372093	0.154611	UC_dmr	dNME_dmr	dMML_dmr	GJD2
chr9:84308348-84308373	0.027703	0.70366	0.925196	0.0101147	0.965762	1	0.277602	0.262102	0.511085	NS	NS	NS	n/a
chr1:95582884-95583007	0.00204397	0.297674	0.623915	0.0186143	0.190698	0.506539	0.277595	0.506977	0.693301	NS	NS	NS	TLCD4-RWDD3
chr10:73086577-73086636	-0.02085	0.242891	0.506691	0.0932061	0.25237	0.53117	0.277593	0.206161	0.42414	NS	NS	NS	n/a
chr20:48319156-48319195	0.0980057	0.167447	0.431343	-0.223112	0.238876	0.539164	0.277589	0.316159	0.546916	NS	NS	NS	n/a
chr20:39316713-39316745	0.277984	0.00115207	0.0415311	0.40017	0.00115207	0.0350489	0.277584	0.00576037	0.0471868	UC_dmr	dNME_dmr	dMML_dmr	MAFB
chr14:104016221-104016255	-0.104028	0.153846	0.394848	0.264162	0.15858	0.419277	0.277584	0.405917	0.615275	NS	NS	NS	n/a
chr16:85881336-85881380	-0.0876931	0.209486	0.553244	0.212318	0.193676	0.548179	0.277583	0.144928	0.429222	NS	NS	NS	n/a
chr1:150039325-150039429	-0.00117918	0.129412	0.395395	-0.0104808	0.142353	0.435118	0.277578	0.570588	0.733657	NS	NS	NS	VPS45
chr17:79323874-79323897	0.03445	0.801333	0.968679	-0.0160391	0.938667	1	0.277568	0.941333	0.983088	NS	NS	NS	n/a
chr12:132956426-132956476	0.0429284	0.327526	0.654816	-0.00969824	0.923345	1	0.277556	0.0360046	0.168854	UC_dmr	NS	NS	n/a
chr7:49002215-49002261	0.00640961	0.842466	0.982719	0.00859237	0.936073	1	0.277556	0.436073	0.647497	NS	NS	NS	n/a
chr19:9903707-9903788	-0.00507012	0.0750293	0.286263	-0.0327447	0.123095	0.415523	0.277556	0.059789	0.24981	NS	NS	NS	n/a
chr19:56204791-56204836	0.0972398	0.546108	0.817376	-0.0196117	0.928144	1	0.277555	0.257485	0.533852	NS	NS	NS	n/a
chr2:121427383-121427431	0.151641	0.0625738	0.228574	0.303266	0.0637544	0.237306	0.277553	0.107438	0.304869	NS	NS	NS	n/a
chr16:2009678-2009772	0.00237932	0.239766	0.584043	0.0161049	0.197661	0.552538	0.277542	0.221053	0.508191	NS	NS	NS	NDUFB10
chr10:65390201-65390245	0.00501076	0.177096	0.42336	0.037905	0.038961	0.169148	0.277542	0.101535	0.283819	NS	NS	NS	n/a
chr1:109969418-109969547	-0.000765186	0.490909	0.770317	-0.00632465	0.660606	0.902919	0.27754	0.50303	0.689997	NS	NS	NS	PSMA5
chr12:98909650-98909782	-0.000935649	0.344458	0.668844	-0.00780875	0.305125	0.646019	0.277534	0.603099	0.74826	NS	NS	NS	TMPO,TMPO-AS1
chr10:135014878-135014909	-0.0333972	0.155213	0.393881	0.132541	0.183649	0.437946	0.277532	0.07109	0.229793	NS	NS	NS	n/a
chr16:29163478-29163513	-0.0854642	0.0471698	0.242292	0.322999	0.0424528	0.23532	0.27753	0.125	0.397669	NS	NS	NS	n/a
chr16:4393313-4393384	0.0150374	0.424028	0.769884	-0.0885807	0.309776	0.679724	0.277525	0.43934	0.66534	NS	NS	NS	n/a
chr7:1452577-1452613	-0.00187452	0.435464	0.742109	-0.0120696	0.472859	0.777598	0.277522	0.61158	0.754244	NS	NS	NS	n/a
chr19:56671178-56671235	-0.0098724	0.472941	0.766878	0.0525339	0.46	0.779389	0.277521	0.383529	0.630923	NS	NS	NS	n/a
chr21:46371652-46371701	0.112913	0.0363423	0.193445	-0.32515	0.0328253	0.186928	0.277512	0.255569	0.542275	NS	dNME_dmr	dMML_dmr	n/a
chr9:117267242-117267265	0.25259	0.0212014	0.128044	0.344243	0.0106007	0.0902243	0.27751	0.0836278	0.282115	NS	dNME_dmr	dMML_dmr	WHRN
chr15:74637436-74637475	-0.0032767	0.869919	1	0.0185748	0.83856	0.991521	0.277507	0.563298	0.70729	NS	NS	NS	n/a
chr16:86536132-86536188	0.148297	0.383707	0.739973	0.0865394	0.637544	0.900786	0.277501	0.364817	0.630844	NS	NS	NS	n/a
chr1:184970698-184970733	-0.00486398	0.877193	1	0.056915	0.649123	0.897402	0.277492	0.305263	0.565201	NS	NS	NS	n/a
chr21:45432543-45432632	0.000855014	0.111888	0.379748	0.00858129	0.0664336	0.288268	0.277492	0.17366	0.46119	NS	NS	NS	TRAPPC10
chr11:76840405-76840445	0.0469573	0.247337	0.537777	-0.140633	0.295858	0.618219	0.277491	0.585799	0.737549	NS	NS	NS	MYO7A
chr11:396763-396804	0.127483	0.390244	0.699536	-0.0457024	0.703833	0.926054	0.277488	0.728223	0.838495	NS	NS	NS	n/a
chr4:1581958-1582093	-0.000167846	0.589202	0.813717	-0.00148302	0.653756	0.872823	0.277477	0.469484	0.646594	NS	NS	NS	n/a
chr5:150460742-150460815	0.000394736	0.0774648	0.239223	0.00453137	0.0774648	0.257374	0.277477	0.14554	0.344803	NS	NS	NS	n/a
chr22:48885357-48885425	0.15306	0.00941176	0.0893258	0.477944	0.00470588	0.0622444	0.277476	0.00235294	0.0329683	UC_dmr	dNME_dmr	dMML_dmr	TAFA5
chr19:4759903-4759970	0.00773254	0.120381	0.38387	0.0478187	0.0941597	0.361254	0.277473	0.109654	0.350177	NS	NS	NS	n/a
chr13:64652770-64652857	-0.0884145	0.234597	0.501226	0.168126	0.328199	0.638092	0.277473	0.18128	0.399606	NS	NS	NS	n/a
chr18:19756874-19756911	0.319172	0.00354191	0.0464371	0.36363	0.00236128	0.0334682	0.277472	0.00236128	0.0259851	UC_dmr	dNME_dmr	dMML_dmr	n/a
chr7:97852358-97852433	0.0360591	0.285882	0.601755	-0.149208	0.212941	0.522478	0.27747	0.503529	0.68827	NS	NS	NS	n/a
chr18:43547452-43547522	-0.000252989	0.895047	0.992471	-0.00145375	0.882075	0.992304	0.277469	0.345519	0.550433	NS	NS	NS	EPG5
chr16:27561234-27561295	-7.95933e-05	0.881395	1	-0.000758825	0.865116	0.999752	0.277463	0.474419	0.682473	NS	NS	NS	GTF3C1,KATNIP
chr4:6718302-6718345	-0.000727767	0.379518	0.665717	-0.0061378	0.372289	0.671924	0.277462	0.593976	0.733953	NS	NS	NS	BLOC1S4
chr17:33701192-33701273	-0.00302072	0.153488	0.443758	-0.0209038	0.181395	0.505695	0.277461	0.4	0.626844	NS	NS	NS	SLFN11
chr17:61511774-61511796	-0.381421	0.00819672	0.0811636	0.311004	0.059719	0.272227	0.277458	0.0058548	0.0554312	UC_dmr	NS	NS	n/a
chr18:76491751-76491783	0.0852345	0.184489	0.445704	-0.252943	0.195065	0.474247	0.277456	0.191539	0.408154	NS	NS	NS	n/a
chr6:16760943-16760992	0.00714969	0.154491	0.429577	0.0496794	0.154491	0.437805	0.277451	0.249102	0.488714	NS	NS	NS	ATXN1
chr2:101435161-101435191	0.104096	0.46	0.731545	0.148373	0.342353	0.636481	0.277448	0.229412	0.458369	NS	NS	NS	NPAS2
chr16:85061540-85061585	0.0102061	0.345391	0.701114	0.0504923	0.092182	0.36606	0.277447	0.214702	0.502192	NS	NS	NS	KIAA0513
chr11:64018643-64018687	0.000515703	0.858586	0.996497	0.00729626	0.691919	0.918428	0.277442	0.320707	0.559856	NS	NS	NS	PLCB3
chr18:44774070-44774171	0.390486	0.00237248	0.0396921	0.55981	0.00237248	0.0334682	0.277442	0.00237248	0.0259851	UC_dmr	dNME_dmr	dMML_dmr	SKOR2
chr9:138881845-138881946	-0.0532233	0.548463	0.812792	-0.0789979	0.392435	0.721175	0.277441	0.173759	0.41353	NS	NS	NS	n/a
chr1:33168152-33168195	-0.00754207	0.512397	0.786854	-0.0385213	0.504132	0.787886	0.277436	0.821724	0.900224	NS	NS	NS	SYNC
chr15:65669879-65669936	-0.00157656	0.787952	0.953398	-0.00651678	0.844578	0.994833	0.277435	0.26747	0.486892	NS	NS	NS	IGDCC3
chr20:61846611-61846653	-0.101117	0.042204	0.186432	-0.15536	0.077374	0.288342	0.277425	0.159437	0.386511	NS	NS	NS	YTHDF1
chr19:3203854-3203899	-0.0110265	0.478363	0.769467	0.0584761	0.45614	0.77788	0.277422	0.411696	0.644182	NS	NS	NS	n/a
chr19:55606673-55606713	-0.0179944	0.400235	0.72625	0.0719303	0.420188	0.754397	0.277413	0.775822	0.874433	NS	NS	NS	n/a
chr22:50894998-50895039	-0.0723529	0.354118	0.685637	0.0886138	0.587059	0.86701	0.27741	0.578824	0.735623	NS	NS	NS	n/a
chr7:562473-562572	0.0159641	0.165299	0.449904	0.0843189	0.12544	0.400429	0.277409	0.056272	0.226809	NS	NS	NS	n/a
chr5:77253936-77254004	0.37626	0.007034	0.0548412	0.441113	0.007034	0.0581239	0.277408	0.003517	0.0298328	UC_dmr	dNME_dmr	dMML_dmr	n/a
chr3:177526692-177526763	-0.0166055	0.203034	0.516948	0.0818592	0.217036	0.529662	0.277406	0.120187	0.360799	NS	NS	NS	n/a
chr12:132101858-132101889	-0.0817556	0.230159	0.538702	0.22663	0.325397	0.66427	0.277403	0.305556	0.550687	NS	NS	NS	n/a
chr15:60298165-60298214	0.0709437	0.175355	0.423593	0.233048	0.180095	0.437434	0.277403	0.276066	0.496277	NS	NS	NS	FOXB1
chr19:590538-590588	0.0209418	0.0948992	0.331676	0.11093	0.088968	0.349819	0.277402	0.143535	0.405178	NS	NS	NS	HCN2
chr17:77967490-77967529	-0.0401902	0.830012	0.982583	-0.149494	0.466589	0.786859	0.277401	0.767878	0.857284	NS	NS	NS	n/a
chr21:47806306-47806348	-0.0812771	0.21729	0.530184	0.210997	0.288551	0.637006	0.277399	0.481308	0.683899	NS	NS	NS	n/a
chr2:45237678-45237776	0.336288	0.00461894	0.053991	0.411244	0.00115473	0.0378099	0.277398	0.00577367	0.0452176	UC_dmr	dNME_dmr	dMML_dmr	SIX2
chr5:50217590-50217627	-0.0361596	0.318449	0.580136	0.1859	0.220917	0.482067	0.277394	0.111633	0.298361	NS	NS	NS	n/a
chr16:89574831-89574862	0.00228221	0.901679	1	0.0214767	0.828537	0.985116	0.277394	0.690647	0.823146	NS	NS	NS	SPG7
chr4:111554050-111554085	0.270442	0.0128957	0.0872693	0.467786	0.00468933	0.0506316	0.277394	0.00586166	0.0452826	UC_dmr	dNME_dmr	dMML_dmr	n/a
chr1:91966942-91966985	-0.000139134	1	1	-0.00103812	1	1	0.27739	0.49697	0.685656	NS	NS	NS	CDC7
chr18:5891273-5891336	0.290153	0.00472813	0.0508821	0.550343	0.00236407	0.0334682	0.277389	0.0035461	0.0305971	UC_dmr	dNME_dmr	dMML_dmr	TMEM200C
chr12:112035748-112035789	0.00123678	0.216686	0.519011	0.00877895	0.137891	0.417734	0.277388	0.172654	0.416823	NS	NS	NS	ATXN2
chr19:4639479-4639527	-0.00046071	0.492925	0.775004	-0.0037988	0.54717	0.834607	0.277386	0.589623	0.748341	NS	NS	NS	TNFAIP8L1
chr11:129243209-129243320	0.161993	0.00236128	0.0497498	0.487543	0.00118064	0.0406527	0.277386	0.00708383	0.055002	UC_dmr	dNME_dmr	dMML_dmr	n/a
chr9:133971646-133971721	-0.00486893	0.287559	0.59759	-0.0300122	0.349765	0.685554	0.277382	0.300469	0.543012	NS	NS	NS	AIF1L
chr1:35658251-35658293	-0.00157925	0.819235	0.981285	0.00355283	0.688297	0.919446	0.277382	0.173812	0.429061	NS	NS	NS	SFPQ
chr8:141405980-141406025	-0.0393473	0.430303	0.725753	0.177498	0.29697	0.609582	0.277381	0.109091	0.315426	NS	NS	NS	n/a
chr19:58729490-58729520	-0.0290821	0.246784	0.555042	0.11858	0.244444	0.581625	0.277381	0.375439	0.626551	NS	NS	NS	n/a
chr1:3569877-3569947	0.404716	0.00116959	0.0464813	-0.350546	0.00935673	0.0850027	0.277366	0.00116959	0.0260815	UC_dmr	dNME_dmr	dMML_dmr	TP73
chr4:108853485-108853534	0.178968	0.0541311	0.217967	0.22258	0.10114	0.330973	0.277366	0.0527066	0.202433	NS	NS	NS	CYP2U1
chr1:206223756-206223808	-0.00566557	0.254994	0.572947	-0.0383031	0.254994	0.579989	0.277365	0.184489	0.442451	NS	NS	NS	AVPR1B
chr9:35690307-35690405	0.01013	0.56272	0.822922	0.0416791	0.495897	0.781825	0.277359	0.145369	0.382273	NS	NS	NS	TPM2
chr8:28106201-28106218	-0.0177411	0.670163	0.896028	0.12655	0.376457	0.691608	0.277357	0.20979	0.451308	NS	NS	NS	n/a
chr6:5830019-5830069	0.19793	0.0266821	0.146533	-0.115445	0.447796	0.745931	0.277357	0.299304	0.535347	NS	NS	NS	n/a
chr1:54303915-54303960	0.00158942	0.117096	0.369797	0.0143795	0.117096	0.388166	0.277353	0.129977	0.370865	NS	NS	NS	NDC1
chr9:21974719-21974812	0.00315103	0.553535	0.81711	0.0161213	0.650505	0.888183	0.277343	0.943434	0.983929	NS	NS	NS	n/a
chr1:150947341-150947391	-0.000230431	0.919811	1	-0.000754062	0.961085	1	0.277341	0.251179	0.518324	NS	NS	NS	CERS2
chr1:20517490-20517512	-0.0434111	0.651765	0.891	0.0296006	0.896471	1	0.277332	0.998824	1	NS	NS	NS	n/a
chr8:146228275-146228396	-0.00219473	0.416862	0.715657	-0.0139893	0.45082	0.755719	0.27733	0.659251	0.788847	NS	NS	NS	ZNF252P-AS1,ZNF252P
chr8:56014962-56015034	0.389155	0.00352941	0.0461069	0.624264	0.00235294	0.0381213	0.277324	0.00235294	0.0283752	UC_dmr	dNME_dmr	dMML_dmr	XKR4
chr9:129412867-129412910	0.00823414	0.92832	1	0.0587251	0.79436	0.959491	0.277322	0.06698	0.247413	NS	NS	NS	n/a
chr9:96910195-96910263	0.0203672	0.63466	0.876378	-0.00512276	0.967213	1	0.277322	0.0351288	0.165844	UC_dmr	NS	NS	n/a
chr20:44781897-44781934	-0.000226098	0.997701	1	0.0254219	0.895402	0.997962	0.277321	0.816092	0.889751	NS	NS	NS	n/a
chr1:1821429-1821503	0.000295906	0.303136	0.630412	0.003346	0.315912	0.649652	0.277319	0.367015	0.616792	NS	NS	NS	GNB1
chr4:858289-858337	-0.00698038	0.741176	0.920728	0.0268661	0.749412	0.925798	0.277319	0.14	0.36481	NS	NS	NS	n/a
chr14:23078676-23078709	0.00786868	0.71967	0.916644	-0.0324193	0.651355	0.883889	0.277312	0.632509	0.759945	NS	NS	NS	n/a
chr1:54203571-54203743	0.0411727	0.0638051	0.257633	0.171293	0.0359629	0.190775	0.27731	0.117169	0.348822	NS	dNME_dmr	NS	n/a
chr22:19165654-19165703	-0.000547758	0.529274	0.808344	-0.00452939	0.478923	0.796734	0.27731	0.606557	0.752731	NS	NS	NS	SLC25A1
chr12:112820311-112820371	-1.95658e-05	0.974178	1	0.000415787	1	1	0.277309	0.568075	0.725737	NS	NS	NS	HECTD4
chr6:15663228-15663286	0.000162226	0.694798	0.910022	0.00193001	0.689017	0.913034	0.277305	0.443931	0.632323	NS	NS	NS	DTNBP1
chr2:25563554-25563656	-0.00311974	0.131148	0.36315	-0.023403	0.161593	0.421657	0.277296	0.399297	0.60326	NS	NS	NS	DNMT3A
chr17:34842733-34842798	0.000186777	0.785882	0.95985	0.00257567	0.698824	0.925062	0.277288	0.408235	0.63312	NS	NS	NS	ZNHIT3
chr1:2344448-2344515	9.78963e-05	0.720519	0.938873	0.00141544	0.720519	0.93811	0.277287	0.471698	0.667339	NS	NS	NS	PEX10
chr17:77111695-77111737	0.0795111	0.030303	0.171285	-0.281781	0.0214646	0.149248	0.277286	0.116162	0.349514	NS	dNME_dmr	NS	n/a
chr11:45944661-45944705	0.0202171	0.135773	0.386252	0.0939843	0.134593	0.403296	0.277284	0.113341	0.336177	NS	NS	NS	LARGE2
chr3:186543138-186543169	0.163891	0.293413	0.622437	-0.092259	0.662275	0.921556	0.277278	0.817964	0.894664	NS	NS	NS	n/a
chr11:117856654-117856740	-0.00357994	0.963091	1	-0.0434668	0.470588	0.768034	0.277277	0.370242	0.601817	NS	NS	NS	IL10RA
chr6:170449348-170449420	0.391888	0.00118064	0.0429592	-0.390513	0.00826446	0.074884	0.277267	0.00118064	0.0240964	UC_dmr	dNME_dmr	dMML_dmr	n/a
chr10:50951649-50951688	-0.0514819	0.024447	0.128799	0.245834	0.0174622	0.102631	0.277266	0.00931315	0.0600324	UC_dmr	dNME_dmr	NS	n/a
chr5:178763115-178763173	0.0569343	0.374562	0.642327	-0.124981	0.441074	0.715478	0.277264	0.554259	0.698347	NS	NS	NS	n/a
chr18:52495760-52495848	0.00449511	0.792343	0.940084	0.0251167	0.75406	0.930378	0.277262	0.837587	0.898874	NS	NS	NS	RAB27B
chr4:99579832-99579919	-0.000851311	0.128505	0.366691	-0.00634747	0.175234	0.443502	0.27726	0.635514	0.758946	NS	NS	NS	TSPAN5
chr12:53846047-53846097	0.00165639	0.0781065	0.288075	0.0143617	0.0781065	0.295178	0.277258	0.128994	0.3657	NS	NS	NS	n/a
chr17:26733109-26733154	-0.0016398	0.531915	0.812713	-0.0144055	0.42435	0.758345	0.277255	0.295508	0.552557	NS	NS	NS	SLC46A1
chr4:56915590-56915701	-0.00426515	0.0727273	0.257597	-0.0230969	0.193939	0.47176	0.277252	0.0121212	0.0737465	UC_dmr	NS	NS	n/a
chr16:88927157-88927254	-0.0291855	0.300866	0.657179	0.148861	0.194805	0.549868	0.277247	0.165584	0.447658	NS	NS	NS	n/a
chr15:75644693-75644784	0.0312904	0.203986	0.462408	-0.177917	0.0187573	0.106975	0.277225	0.348183	0.565959	NS	dNME_dmr	NS	MIR631
chr16:577497-577540	0.000632618	0.446301	0.780492	0.0064666	0.402148	0.762557	0.277223	0.344869	0.617157	NS	NS	NS	LINC00235,CAPN15
chr1:45671781-45671969	0.00954825	0.0346476	0.179689	0.0566452	0.0155317	0.113678	0.277222	0.0083632	0.0650772	UC_dmr	NS	NS	ZSWIM5
chr11:2015311-2015361	0.0173603	0.558612	0.813601	-0.0252604	0.839713	0.990606	0.277218	0.0251196	0.127118	UC_dmr	NS	NS	n/a
chr2:11732949-11732982	0.0397074	0.239535	0.506697	-0.0240616	0.727907	0.928423	0.277209	0.624419	0.753421	NS	NS	NS	n/a
chr12:83534039-83534114	-0.0119305	0.646226	0.889812	0.0522337	0.632075	0.882389	0.277205	0.15684	0.399228	NS	NS	NS	n/a
chr14:101017565-101017615	-0.0177392	0.509918	0.762593	0.0684582	0.509918	0.777136	0.2772	0.369895	0.591798	NS	NS	NS	n/a
chr9:136242768-136242814	0.0001054	0.95892	1	0.00146628	0.995305	1	0.277198	0.523474	0.702969	NS	NS	NS	SURF4,STKLD1
chr6:10075033-10075060	0.0781421	0.154639	0.429577	-0.219992	0.243004	0.54583	0.277185	0.30486	0.53863	NS	NS	NS	n/a
chr16:837410-837446	-0.0217094	0.219741	0.562397	0.102554	0.216216	0.571059	0.277179	0.06698	0.286032	NS	NS	NS	RPUSD1,CHTF18
chr16:74331016-74331046	0.00134546	0.0826542	0.329496	0.0123739	0.0826542	0.346196	0.277165	0.096624	0.348308	NS	NS	NS	PSMD7
chr11:62341973-62342051	-0.00411117	0.192037	0.468101	-0.0235599	0.289227	0.610243	0.277162	0.114754	0.338762	NS	NS	NS	EEF1G
chr10:124221605-124221652	0.336941	0.00117096	0.045149	0.611658	0.00117096	0.0361749	0.277158	0.00234192	0.0270162	UC_dmr	dNME_dmr	dMML_dmr	HTRA1
chr2:238769342-238769419	-0.239102	0.181401	0.439859	-0.277928	0.0195178	0.111954	0.277158	0.738232	0.834693	NS	dNME_dmr	dMML_dmr	RAMP1
chr2:232329528-232329631	0.000916293	0.508547	0.761257	0.00793593	0.501425	0.768017	0.277157	0.524217	0.682932	NS	NS	NS	NCL
chr16:30572912-30573001	0.0555589	0.544066	0.834175	-0.166285	0.109283	0.402938	0.277155	0.915394	0.966158	NS	NS	NS	n/a
chr13:72274544-72274560	0.0369321	0.360694	0.650537	-0.177465	0.254335	0.569026	0.277155	0.212717	0.436988	NS	NS	NS	n/a
chr4:7056401-7056450	-0.0115632	0.584123	0.810293	0.0659996	0.408768	0.70053	0.277153	0.0746445	0.250381	NS	NS	NS	n/a
chr1:25756760-25756811	-0.000374791	0.707176	0.93183	-0.00233543	0.833333	0.985389	0.277151	0.543981	0.717168	NS	NS	NS	RHCE,MACO1
chr19:46465501-46465541	-0.048213	0.274764	0.58824	0.174915	0.176887	0.497812	0.277149	0.278302	0.551338	NS	NS	NS	n/a
chr19:1748237-1748274	-0.0445534	0.736597	0.93734	0.0199608	0.900932	1	0.277149	0.810023	0.897401	NS	NS	NS	n/a
chr1:29449710-29449786	0.0493608	0.153846	0.440412	0.184363	0.0932401	0.334967	0.277144	0.0337995	0.165048	UC_dmr	NS	NS	TMEM200B
chr7:559053-559118	-0.000960581	0.38676	0.707455	-0.00818779	0.397213	0.7232	0.277139	0.650407	0.781128	NS	NS	NS	PDGFA,PDGFA-DT
chr3:128327148-128327291	0.00156789	0.800948	0.983159	0.00269718	0.909953	1	0.277138	0.554502	0.714555	NS	NS	NS	n/a
chr8:144264834-144264906	-0.0740389	0.030303	0.150131	-0.282694	0.0324675	0.163657	0.277133	0.0357143	0.160955	UC_dmr	dNME_dmr	NS	n/a
chr12:49504379-49504410	-0.00331885	0.674014	0.906862	-0.0162361	0.817865	0.983702	0.277132	0.406032	0.634506	NS	NS	NS	LMBR1L
chr15:80351954-80352040	-0.000570138	0.428066	0.697444	-0.00487872	0.455189	0.721026	0.277121	0.550708	0.699872	NS	NS	NS	ZFAND6
chr19:3359655-3359715	0.000344075	0.495944	0.776637	0.00397292	0.374276	0.716057	0.277117	0.174971	0.44272	NS	NS	NS	NFIC
chr17:37381631-37381723	0.132807	0.00578704	0.0677686	0.439475	0.00231481	0.0463911	0.277114	0.00462963	0.0481618	UC_dmr	dNME_dmr	dMML_dmr	STAC2
chr15:65281701-65281767	-0.000567937	0.709753	0.910605	-0.00222529	0.853114	1	0.277109	0.452409	0.628696	NS	NS	NS	SPG21
chr21:38739829-38739895	-0.00016148	0.51843	0.79907	-0.00179663	0.53151	0.813321	0.277104	0.418549	0.653257	NS	NS	NS	DYRK1A
chr20:57416525-57416570	0.0648686	0.59577	0.84459	0.309564	0.0152761	0.103706	0.277101	0.0105758	0.0699	UC_dmr	dNME_dmr	NS	GNAS
chr14:100053261-100053304	-0.0264416	0.22093	0.495693	0.113112	0.211628	0.491021	0.277101	0.310465	0.546121	NS	NS	NS	n/a
chr18:21977632-21977682	-0.00473833	0.830303	0.962949	-0.0193112	0.731313	0.921937	0.277099	0.313131	0.521623	NS	NS	NS	OSBPL1A
chr17:76123747-76123817	0.0184708	0.165279	0.461543	0.0785639	0.148633	0.451211	0.277096	0.137931	0.382992	NS	NS	NS	n/a
chr7:100303626-100303787	0.000144022	0.73388	0.932544	0.0019672	0.636577	0.87901	0.277095	0.0644783	0.246789	NS	NS	NS	POP7
chr4:113901408-113901420	0.0316926	0.623239	0.838992	-0.0931021	0.66784	0.882922	0.277094	0.534038	0.695571	NS	NS	NS	n/a
chr2:171568810-171568860	0.168642	0.0832342	0.272614	0.378034	0.0558859	0.217536	0.277088	0.0963139	0.283837	NS	NS	NS	n/a
chr7:1141230-1141279	0.0757871	0.0695755	0.274889	-0.152568	0.0117925	0.0991567	0.277086	0.819575	0.896092	NS	dNME_dmr	NS	n/a
chr1:110527951-110528049	0.00127994	0.824242	0.984461	0.00423929	0.915152	1	0.277083	0.278788	0.545208	NS	NS	NS	AHCYL1
chr1:155051413-155051492	-0.00919859	0.563446	0.831651	-0.0343438	0.771828	0.95761	0.277082	0.260768	0.528453	NS	NS	NS	n/a
chr20:61998127-61998192	0.0454548	0.521127	0.790263	-0.209936	0.245305	0.549076	0.277081	0.338028	0.565777	NS	NS	NS	n/a
chr8:107283723-107283805	-0.00550899	0.637647	0.869701	-0.0505195	0.316471	0.631196	0.277081	0.978824	1	NS	NS	NS	OXR1
chr17:7486430-7486469	0.079341	0.104046	0.35045	-0.174494	0.187283	0.513682	0.277067	0.243931	0.506519	NS	NS	NS	MPDU1
chr9:35072290-35072366	0.000531701	0.100462	0.323449	0.00547341	0.095843	0.339588	0.277062	0.0461894	0.197409	UC_dmr	NS	NS	VCP
chr7:155250467-155250549	0.307139	0.0046729	0.061105	0.567824	0.00233645	0.0457903	0.277061	0.00350467	0.0376059	UC_dmr	dNME_dmr	dMML_dmr	EN2
chr6:90062115-90062170	0.000210941	0.848739	0.996007	0.00165056	0.891957	1	0.277058	0.777911	0.867759	NS	NS	NS	UBE2J1
chr17:16492604-16492747	-0.0024494	0.141055	0.420864	-0.0193667	0.158257	0.468272	0.277056	0.329128	0.576338	NS	NS	NS	n/a
chr5:170877459-170877508	0.00779391	0.824214	0.970821	-0.0378879	0.704307	0.893083	0.277053	0.154831	0.357765	NS	NS	NS	n/a
chr2:236444581-236444623	-0.167622	0.0498262	0.200697	0.311187	0.104287	0.32058	0.277048	0.283893	0.509065	NS	NS	NS	n/a
chr17:43298919-43298975	-0.000315793	0.393939	0.718643	-0.00296573	0.333333	0.679817	0.277048	0.557576	0.714275	NS	NS	NS	FMNL1
chr4:686937-686986	-0.270359	0.00813953	0.0697856	0.468897	0.00697674	0.0640985	0.277047	0.00581395	0.0452826	UC_dmr	dNME_dmr	dMML_dmr	n/a
chr9:140328573-140328616	0.0820552	0.105575	0.331266	-0.286815	0.0996441	0.34623	0.277047	0.0284698	0.143644	UC_dmr	NS	NS	n/a
chr2:1732063-1732086	-0.0294448	0.393975	0.686618	0.0619516	0.609502	0.844524	0.277046	0.608343	0.74035	NS	NS	NS	n/a
chr2:108446031-108446124	-0.0357054	0.142857	0.382814	0.127952	0.0285714	0.142675	0.277045	0.114286	0.3151	NS	dNME_dmr	NS	n/a
chr9:135457532-135457590	0.000368954	0.661309	0.894561	0.00348881	0.634902	0.877725	0.277044	0.861079	0.932076	NS	NS	NS	BARHL1
chr11:129756216-129756306	0.0263672	0.648746	0.88171	-0.0511074	0.712067	0.930431	0.277042	0.545998	0.710088	NS	NS	NS	n/a
chr18:77300239-77300342	0.0672114	0.333333	0.623267	-0.0859825	0.577778	0.813373	0.277038	0.0888889	0.26993	NS	NS	NS	n/a
chr10:64066706-64066735	0.2063	0.225537	0.484071	-0.0316807	0.894988	0.99226	0.277036	0.585919	0.726841	NS	NS	NS	n/a
chr7:2137277-2137320	0.127577	0.149883	0.426633	-0.224114	0.291569	0.619045	0.277032	0.325527	0.573816	NS	NS	NS	n/a
chr9:68409285-68409304	0.142038	0.0233645	0.136214	-0.37143	0.0584112	0.252437	0.277029	0.241822	0.491913	NS	NS	NS	n/a
chr19:39898086-39898245	-0.00082314	0.613018	0.865691	-0.00624404	0.597633	0.865394	0.277028	0.556213	0.72767	NS	NS	NS	ZFP36
chr5:72742890-72742929	0.162473	0.0233236	0.109616	0.422806	0.0204082	0.106666	0.277024	0.0102041	0.0595	UC_dmr	dNME_dmr	dMML_dmr	n/a
chr16:85658868-85658922	-0.0477631	0.188153	0.530281	0.174736	0.148664	0.479625	0.277019	0.297329	0.583912	NS	NS	NS	n/a
chr1:3068267-3068312	0.0165754	0.443262	0.754214	-0.049261	0.593381	0.853236	0.277013	0.367612	0.617291	NS	NS	NS	n/a
chr8:12612070-12612102	0.000760876	0.37067	0.672106	0.00707692	0.36836	0.683783	0.277013	0.404157	0.625773	NS	NS	NS	LONRF1
chr6:85484136-85484228	0.151832	0.0688448	0.260183	0.331007	0.0641774	0.254235	0.277011	0.0700117	0.240367	NS	NS	NS	n/a
chr5:60628590-60628639	0.000162881	0.464789	0.720457	0.00214623	0.334507	0.611841	0.27701	0.342723	0.55734	NS	NS	NS	ZSWIM6
chr3:195950175-195950220	-0.119604	0.126179	0.410649	0.295767	0.136792	0.429343	0.277008	0.287736	0.542923	NS	NS	NS	n/a
chr22:36424299-36424347	0.0104434	0.313793	0.65046	0.0602062	0.231034	0.567011	0.277	0.237931	0.507517	NS	NS	NS	RBFOX2
chr8:53626685-53626766	-0.000119015	0.815077	0.976084	-0.00203258	0.667845	0.890186	0.276997	0.617197	0.760201	NS	NS	NS	RB1CC1
chr15:90208996-90209042	-0.00410004	0.391727	0.674399	-0.0259423	0.361314	0.654685	0.276997	0.495134	0.662678	NS	NS	NS	n/a
chr19:14459302-14459419	-0.000484129	0.879859	1	0.0120853	0.581861	0.857028	0.276993	0.387515	0.631618	NS	NS	NS	n/a
chr15:90728074-90728157	-0.00199292	0.347059	0.627915	-0.0140363	0.387059	0.678835	0.276992	0.681176	0.792399	NS	NS	NS	SEMA4B
chr19:42905939-42906077	-0.00174763	0.0569395	0.245937	-0.0147189	0.0771056	0.3245	0.27699	0.565836	0.734204	NS	NS	NS	n/a
chr4:183838366-183838468	-0.000139413	0.644495	0.856966	-0.00192592	0.549312	0.795288	0.276984	0.347477	0.572116	NS	NS	NS	DCTD
chr17:29718868-29718916	0.00307221	0.538829	0.818015	0.0213309	0.467145	0.787206	0.276979	0.725209	0.827918	NS	NS	NS	RAB11FIP4
chr17:77965614-77965722	-0.000105387	0.945029	1	-0.000662874	0.957895	1	0.276971	0.403509	0.629241	NS	NS	NS	n/a
chr22:45636712-45636760	2.79171e-05	0.975148	1	0.000316315	0.950296	1	0.276968	0.352663	0.604713	NS	NS	NS	KIAA0930
chr6:88032389-88032455	0.000488619	0.660606	0.884985	0.00165172	0.834343	0.984142	0.276966	0.674747	0.796516	NS	NS	NS	SMIM8
chr14:36295555-36295680	-0.00308103	0.0267131	0.136048	-0.0183612	0.0348432	0.167801	0.276965	0.191638	0.426573	NS	NS	NS	BRMS1L
chr12:132512031-132512100	-0.0143084	0.307602	0.633608	0.0809919	0.202339	0.522671	0.276964	0.212865	0.460625	NS	NS	NS	n/a
chr10:119010829-119010869	-0.0748975	0.38785	0.66795	0.149373	0.455607	0.739657	0.276961	0.265187	0.493906	NS	NS	NS	n/a
chr12:8179322-8179399	-0.00147499	0.427241	0.744869	-0.00998153	0.380675	0.718194	0.276961	0.337602	0.581555	NS	NS	NS	n/a
chr17:39823323-39823470	-0.00136194	0.117096	0.37612	-0.0125768	0.107728	0.376732	0.27696	0.271663	0.532602	NS	NS	NS	n/a
chr1:16212973-16212988	-0.128567	0.0799537	0.292097	-0.277406	0.156431	0.46045	0.276957	0.243337	0.510583	NS	NS	NS	n/a
chr1:3229950-3229973	-0.0509364	0.0459364	0.214922	-0.228708	0.0459364	0.220835	0.276954	0.0435807	0.193535	UC_dmr	NS	NS	n/a
chr10:77164599-77164709	0.326205	0.00236407	0.045149	0.59962	0.00118203	0.0361749	0.276953	0.00118203	0.0239814	UC_dmr	dNME_dmr	dMML_dmr	n/a
chr2:162482247-162482291	0.222218	0.0313589	0.151454	0.325964	0.0278746	0.140788	0.276949	0.238095	0.467387	NS	dNME_dmr	dMML_dmr	SLC4A10
chr5:63255238-63255329	0.38514	0.00235849	0.0345648	0.512407	0.00235849	0.0353285	0.276948	0.00235849	0.0243671	UC_dmr	dNME_dmr	dMML_dmr	n/a
chr14:74185754-74185777	0.0169196	0.100613	0.301559	-0.0752883	0.134969	0.382655	0.276944	0.353374	0.57809	NS	NS	NS	n/a
chr21:46237651-46237686	-0.00332191	0.246738	0.558285	-0.0223129	0.295374	0.644279	0.276941	0.613286	0.775519	NS	NS	NS	SUMO3
chr16:18801672-18801770	-0.0037275	0.425206	0.770361	-0.0239079	0.400471	0.760895	0.276937	0.262662	0.554888	NS	NS	NS	RPS15A
chr17:76254728-76254757	-0.00201846	0.638498	0.887749	-0.0175378	0.539906	0.827269	0.276931	0.719484	0.824662	NS	NS	NS	n/a
chr7:140372917-140372965	0.000583404	0.180425	0.471429	0.00615412	0.180425	0.489986	0.276929	0.178066	0.434135	NS	NS	NS	ADCK2
chr19:18901619-18901697	0.019872	0.0825581	0.303796	0.112524	0.0546512	0.270735	0.276929	0.022093	0.14121	UC_dmr	NS	NS	COMP
chr3:126753020-126753091	-0.0519824	0.0274791	0.177965	0.248666	0.0203106	0.150979	0.276928	0.00477897	0.0486398	UC_dmr	dNME_dmr	NS	n/a
chr10:134914551-134914613	0.0344028	0.718343	0.910578	0.262899	0.0911243	0.28815	0.276928	0.189349	0.40555	NS	NS	NS	n/a
chr2:239758361-239758380	0.0969309	0.0885781	0.282753	0.310397	0.0885781	0.287828	0.276917	0.101399	0.293673	NS	NS	NS	TWIST2
chr20:25457204-25457236	-0.0292387	0.741218	0.93736	0.0964182	0.61007	0.854656	0.276913	0.244731	0.480006	NS	NS	NS	n/a
chr22:17652594-17652640	0.000547653	0.181818	0.491755	0.00551019	0.181818	0.50638	0.276912	0.183983	0.453009	NS	NS	NS	n/a
chr6:31747832-31747927	-0.00107087	0.948658	1	0.0127845	0.868145	1	0.276907	0.477246	0.652496	NS	NS	NS	n/a
chr2:202316192-202316262	0.00043076	0.0779221	0.263383	0.00495596	0.0779221	0.266832	0.276906	0.113341	0.3138	NS	NS	NS	TRAK2,STRADB
chr17:79170788-79170832	0.220489	0.00355872	0.0555499	-0.320048	0.0059312	0.068412	0.276905	0.211151	0.472506	NS	dNME_dmr	dMML_dmr	n/a
chr10:119134389-119134469	-0.00130745	0.201878	0.457761	-0.0100314	0.334507	0.62629	0.276901	0.627934	0.756496	NS	NS	NS	PDZD8
chr6:85995166-85995199	0.190165	0.0407925	0.192265	-0.0617246	0.610723	0.862646	0.276892	0.0815851	0.264976	NS	NS	NS	n/a
chr5:109026522-109026594	0.00027548	0.674473	0.878807	0.00276181	0.640515	0.850571	0.276889	0.531616	0.682592	NS	NS	NS	MAN2A1
chr16:20752938-20752982	-8.08754e-05	0.90493	1	-0.000966794	0.842723	0.990885	0.276887	0.775822	0.874375	NS	NS	NS	THUMPD1
chr19:2886141-2886209	0.00579704	0.828571	0.981801	-0.00349285	1	1	0.276885	0.285714	0.557007	NS	NS	NS	n/a
chr14:55033010-55033068	0.0191363	0.0674419	0.238848	0.105959	0.0430233	0.190927	0.276885	0.0325581	0.144485	UC_dmr	dNME_dmr	NS	SAMD4A
chr16:577284-577377	0.000211785	0.399527	0.753968	0.00269136	0.315603	0.683942	0.276884	0.0449173	0.230054	NS	NS	NS	LINC00235,CAPN15
chr19:53445797-53445841	-0.000947419	0.222222	0.524117	-0.00707127	0.298246	0.646391	0.276882	0.694737	0.823821	NS	NS	NS	ZNF321P
chr10:1849919-1849946	0.0955123	0.386047	0.666224	-0.189778	0.32907	0.620539	0.276881	0.483721	0.65406	NS	NS	NS	n/a
chr1:8483800-8483830	-0.00188417	0.0625738	0.254672	-0.0160355	0.0365998	0.192533	0.27688	0.0578512	0.229922	NS	NS	NS	n/a
chr9:86594686-86594769	-0.000556258	0.464371	0.760383	-0.00499732	0.508314	0.790404	0.276877	0.671021	0.799946	NS	NS	NS	HNRNPK,RMI1
chr8:6400482-6400526	0.0304431	0.914648	1	0.126137	0.453287	0.756644	0.276875	0.077278	0.258786	NS	NS	NS	n/a
chr19:1954462-1954505	0.116897	0.00810185	0.0807257	-0.361923	0.0104167	0.106986	0.276874	0.0960648	0.32439	NS	dNME_dmr	dMML_dmr	CSNK1G2-AS1
chr15:88827903-88827981	0.285356	0.0128355	0.0871602	0.089614	0.268378	0.555438	0.276871	0.14119	0.337144	NS	NS	NS	n/a
chr17:76374668-76374717	3.54279e-05	0.913915	1	0.000817729	0.913915	1	0.276869	0.345519	0.588231	NS	NS	NS	PGS1
chr17:34122510-34122555	0.000147859	0.889282	1	0.0021101	0.842167	0.987025	0.276866	0.372203	0.608454	NS	NS	NS	MMP28
chr7:64408220-64408248	0.220329	0.00697674	0.0719686	0.47163	0.00232558	0.0457903	0.276864	0.00232558	0.0315566	UC_dmr	dNME_dmr	dMML_dmr	n/a
chr10:120788867-120788911	-0.000512853	0.899189	1	-0.00207977	0.908459	0.997162	0.27686	0.269988	0.498563	NS	NS	NS	NANOS1
chr15:68128576-68128665	0.0666431	0.01649	0.100724	0.276115	0.0117786	0.0819377	0.276849	0.174323	0.377191	NS	dNME_dmr	NS	n/a
chr3:2140030-2140111	0.221954	0.00706714	0.0837093	0.546208	0.00235571	0.047044	0.276846	0.00117786	0.0276799	UC_dmr	dNME_dmr	dMML_dmr	CNTN4
chr11:119057994-119058033	0.0428597	0.647887	0.881157	-0.0360185	0.848592	0.995717	0.276846	0.744131	0.8488	NS	NS	NS	PDZD3
chr15:62683317-62683449	0.000487323	0.836639	0.98533	0.00111942	0.946324	1	0.276835	0.945158	0.98695	NS	NS	NS	n/a
chr4:1514275-1514336	0.215665	0.0841121	0.281439	-0.222641	0.213785	0.492471	0.276834	0.143692	0.368272	NS	NS	NS	n/a
chr5:178581903-178581997	-0.0363652	0.465035	0.720457	0.0883367	0.522145	0.765779	0.276832	0.825175	0.896055	NS	NS	NS	n/a
chr1:76080789-76080883	0.14824	0.00835322	0.0786234	0.379677	0.0071599	0.0715246	0.276826	0.00357995	0.0368436	UC_dmr	dNME_dmr	dMML_dmr	n/a
chr6:157073973-157074010	-0.0539612	0.647821	0.879569	0.069409	0.759717	0.944139	0.276826	0.742049	0.840617	NS	NS	NS	n/a
chr7:100490289-100490331	-0.045905	0.134364	0.399355	0.177944	0.131986	0.410832	0.27682	0.370987	0.612638	NS	NS	NS	n/a
chr5:14664321-14664387	-9.48533e-05	0.839202	0.98052	-0.000369167	0.976526	1	0.276817	0.464789	0.637072	NS	NS	NS	OTULIN
chr19:47231255-47231287	0.0756176	0.024447	0.149728	-0.249358	0.0407451	0.230456	0.276814	0.547148	0.721077	NS	NS	NS	n/a
chr4:87825397-87825473	0.0768447	0.313305	0.595978	0.100237	0.379113	0.676818	0.276813	0.330472	0.557019	NS	NS	NS	n/a
chr19:13229139-13229178	-0.000992319	0.407018	0.733661	-0.00725498	0.476023	0.786202	0.276811	0.749708	0.857664	NS	NS	NS	TRMT1,NACC1
chr2:36584843-36584927	0.0143953	0.0925059	0.28966	0.0837443	0.0866511	0.283786	0.276811	0.0737705	0.238942	NS	NS	NS	CRIM1
chr13:25292557-25292691	-0.0157862	0.330254	0.615001	0.0754502	0.243649	0.551312	0.276802	0.113164	0.317855	NS	NS	NS	n/a
chr10:116391683-116391716	-0.00407617	0.693853	0.89497	-0.0301251	0.585106	0.825888	0.276801	0.696217	0.804802	NS	NS	NS	n/a
chr16:2587461-2587598	-0.00114196	0.309942	0.665469	-0.0097221	0.309942	0.679724	0.276793	0.588304	0.754525	NS	NS	NS	PDPK1
chr12:132434779-132434907	-0.000336088	0.382803	0.702647	-0.00285076	0.447585	0.764102	0.276786	0.136631	0.374088	NS	NS	NS	EP400
chr14:74079373-74079414	0.00780231	0.484848	0.745053	0.032496	0.454545	0.743849	0.276783	0.424242	0.621712	NS	NS	NS	n/a
chr22:50182235-50182274	-0.0791019	0.151163	0.450568	-0.245945	0.162791	0.483688	0.276777	0.137209	0.396608	NS	NS	NS	n/a
chr19:58790549-58790594	0.00106041	0.0750894	0.286326	0.010166	0.0750894	0.318947	0.276776	0.126341	0.378327	NS	NS	NS	ZNF8
chr2:55460272-55460307	-0.000202939	0.847059	0.989918	-0.000146781	0.984706	1	0.276771	0.752941	0.846206	NS	NS	NS	RPS27A,CLHC1
chr2:11485264-11485313	0.00592693	0.075846	0.258096	0.0461175	0.075846	0.26304	0.276761	0.0886814	0.269093	NS	NS	NS	ROCK2
chr4:3076171-3076232	-0.00101888	0.60545	0.826008	-0.00684233	0.664692	0.880174	0.276759	0.436019	0.625816	NS	NS	NS	HTT-AS,HTT
chr8:143532556-143532635	0.0843676	0.00474496	0.0507674	0.319105	0.00118624	0.0349015	0.276755	0.00118624	0.0241605	UC_dmr	dNME_dmr	NS	n/a
chr4:73935286-73935356	8.36013e-05	0.927168	1	0.00113877	0.871676	0.992523	0.276753	0.776879	0.858113	NS	NS	NS	COX18
chr3:1642795-1642837	-0.047795	0.133333	0.422256	0.23617	0.104762	0.370923	0.27675	0.133333	0.380325	NS	NS	NS	n/a
chr19:50321631-50321723	0.000534368	0.861789	0.999445	0.00389444	0.876887	1	0.276746	0.789779	0.884207	NS	NS	NS	MED25
chr20:48926648-48926759	0.0570625	0.12079	0.355755	-0.173285	0.189315	0.482202	0.276744	0.218351	0.451214	NS	NS	NS	n/a
chr18:8844843-8844882	0.185245	0.0725146	0.241482	-0.383819	0.0690058	0.247699	0.276743	0.223392	0.440395	NS	NS	NS	n/a
chr3:13461977-13462010	-9.06362e-05	0.919856	1	0.000758547	0.912679	1	0.276737	0.623206	0.752133	NS	NS	NS	NUP210
chr1:155159795-155159834	-0.0195072	0.594756	0.85086	0.0732393	0.564958	0.836695	0.276737	0.61025	0.758668	NS	NS	NS	n/a
chr12:49454341-49454459	-0.00206421	0.146002	0.424375	-0.0148939	0.221321	0.544386	0.276735	0.297798	0.543234	NS	NS	NS	n/a
chr17:74541208-74541240	0.113369	0.00352113	0.0555499	-0.249771	0.0293427	0.181396	0.276734	0.0117371	0.0876448	UC_dmr	dNME_dmr	dMML_dmr	n/a
chr14:76843378-76843423	0.0946285	0.0234467	0.123561	0.325415	0.021102	0.125413	0.276727	0.014068	0.0823335	UC_dmr	dNME_dmr	NS	n/a
chr16:89989483-89989642	0.105796	0.0058548	0.0741074	0.332492	0.00117096	0.052152	0.276722	0.00117096	0.0362902	UC_dmr	dNME_dmr	dMML_dmr	n/a
chr18:12038438-12038543	0.00103079	0.976387	1	-0.00316599	0.977568	1	0.27672	0.135773	0.343251	NS	NS	NS	n/a
chr2:65663728-65663785	-0.000388477	0.652989	0.877404	-0.00313957	0.6483	0.871486	0.276718	0.569754	0.71419	NS	NS	NS	n/a
chr20:44720589-44720612	0.0724533	0.0783626	0.268831	-0.254148	0.0888889	0.31612	0.276714	0.0982456	0.296746	NS	NS	NS	n/a
chr7:100745872-100745934	-0.0314093	0.255841	0.56596	0.125083	0.248832	0.565474	0.276713	0.127336	0.375244	NS	NS	NS	n/a
chr20:17661242-17661254	0.42754	0.0034642	0.04549	0.0408738	0.789838	0.946546	0.276712	0.0034642	0.0353106	UC_dmr	NS	NS	RRBP1
chr9:126595261-126595288	-0.0305371	0.821934	0.973455	-0.16095	0.46816	0.772368	0.276712	0.974057	1	NS	NS	NS	n/a
chr6:126278041-126278153	-0.00087263	0.0482921	0.212749	-0.00881539	0.0565371	0.235498	0.276706	0.58775	0.730848	NS	NS	NS	HINT3
chr10:17496480-17496544	0.00400443	0.0454016	0.188411	0.0271169	0.0337602	0.153383	0.276704	0.0954598	0.274854	NS	NS	NS	ST8SIA6
chr16:74734535-74734571	0.000449298	0.628975	0.88816	0.00397599	0.605418	0.880778	0.276703	0.742049	0.85222	NS	NS	NS	MLKL
chr20:61638995-61639045	0.109094	0.00584795	0.057989	0.343558	0.00233918	0.0371257	0.276699	0.00116959	0.0250942	UC_dmr	dNME_dmr	dMML_dmr	BHLHE23,LINC01749
chr9:125754475-125754517	-0.044804	0.192878	0.476994	0.201808	0.117211	0.380695	0.276698	0.0727003	0.258135	NS	NS	NS	n/a
chr15:55582450-55582494	-0.0013008	0.283705	0.564078	-0.0108339	0.239156	0.51567	0.276698	0.582649	0.719135	NS	NS	NS	RAB27A
chr18:76002963-76002988	-0.024308	0.746495	0.92036	0.0082548	0.953271	1	0.276692	0.494159	0.652984	NS	NS	NS	n/a
chr16:18995438-18995517	0.179831	0.0187793	0.139211	0.41483	0.00938967	0.101155	0.276676	0.00821596	0.0822409	UC_dmr	dNME_dmr	dMML_dmr	TMC7
chr9:114658817-114658885	-0.00139065	0.222222	0.513624	-0.010885	0.222222	0.547364	0.27667	0.277778	0.525187	NS	NS	NS	UGCG
chr11:118827629-118827638	0.294864	0.0964706	0.314146	0.120284	0.437647	0.748371	0.276669	0.129412	0.362608	NS	NS	NS	UPK2
chr7:6049110-6049173	0.000434088	0.126021	0.384871	0.00497623	0.0851809	0.320396	0.276662	0.105018	0.334452	NS	NS	NS	PMS2,AIMP2
chr4:141543786-141543808	-0.0381526	0.162954	0.418435	0.194636	0.106682	0.341181	0.276659	0.0609613	0.222336	NS	NS	NS	n/a
chr10:104210672-104210718	0.00243937	0.111111	0.316807	0.0212653	0.111111	0.32556	0.276656	0.0947368	0.274013	NS	NS	NS	C10orf95-AS1,C10orf95
chr17:47967883-47967962	0.339935	0.0035503	0.0555499	-0.437363	0.00118343	0.0436202	0.27665	0.00828402	0.0696952	UC_dmr	dNME_dmr	dMML_dmr	n/a
chr2:121157040-121157081	0.0883621	0.131673	0.3634	-0.265482	0.150652	0.402786	0.276647	0.174377	0.399726	NS	NS	NS	n/a
chr4:17579433-17579473	-0.000466983	0.515116	0.75547	-0.00389593	0.569767	0.80952	0.276645	0.605814	0.738717	NS	NS	NS	LAP3
chr2:109605766-109605815	0.143681	0.220399	0.483576	0.154037	0.38687	0.679553	0.276645	0.614302	0.744906	NS	NS	NS	EDAR
chr16:215552-215600	0.108235	0.261283	0.611144	0.313289	0.0534442	0.268307	0.276644	0.0783848	0.313675	NS	NS	NS	HBM
chr15:85201332-85201376	0.000438717	0.696158	0.900637	0.00450946	0.651921	0.874507	0.276642	0.327125	0.54556	NS	NS	NS	NMB
chr6:115866891-115866916	0.285858	0.0648585	0.251268	-0.00747079	0.972877	1	0.276642	0.186321	0.421506	NS	NS	NS	n/a
chr22:50328566-50328629	0.393823	0.00117509	0.0401115	0.571925	0.00117509	0.0486359	0.276639	0.00117509	0.0289239	UC_dmr	dNME_dmr	dMML_dmr	n/a
chr1:112162422-112162486	-0.00241777	0.176815	0.475184	-0.0178736	0.210773	0.53099	0.276635	0.291569	0.555177	NS	NS	NS	n/a
chr5:139937014-139937077	0.000270192	0.441943	0.706401	0.00299558	0.476303	0.735671	0.276629	0.443128	0.625312	NS	NS	NS	SRA1
chr7:121945297-121945362	0.226882	0.00116144	0.0434025	0.620332	0.00116144	0.0418616	0.276624	0.00116144	0.0276352	UC_dmr	dNME_dmr	dMML_dmr	FEZF1-AS1,FEZF1
chr19:55526379-55526494	-0.239347	0.218638	0.519512	-0.144649	0.195938	0.523166	0.276622	0.833931	0.913737	NS	NS	NS	n/a
chr20:60982090-60982135	-0.000696138	0.459649	0.749131	-0.00471358	0.493567	0.77356	0.276622	0.453801	0.636375	NS	NS	NS	CABLES2
chr10:102242275-102242325	0.00779782	0.458726	0.726949	0.040057	0.501179	0.768341	0.276621	0.930425	0.971352	NS	NS	NS	n/a
chr5:179248593-179248710	-0.0008493	0.252326	0.505312	-0.00749355	0.284884	0.560365	0.276612	0.64186	0.75954	NS	NS	NS	n/a
chr4:89378599-89378660	0.00142308	0.790588	0.949456	0.00984274	0.787059	0.944522	0.276608	0.858824	0.918678	NS	NS	NS	HERC5
chr10:71892715-71892768	0.0854488	0.0644783	0.229215	0.263786	0.0550996	0.211654	0.276601	0.0996483	0.280603	NS	NS	NS	AIFM2
chr17:43096808-43096858	0.00249143	0.814141	0.977003	0.0156665	0.80202	0.968096	0.2766	0.688889	0.804912	NS	NS	NS	n/a
chr11:798385-798418	0.000936212	0.543326	0.802546	0.00837808	0.36534	0.686918	0.276597	0.482436	0.663178	NS	NS	NS	SLC25A22
chr1:9368425-9368452	0.0765045	0.105563	0.345762	-0.247609	0.158345	0.463039	0.276594	0.289586	0.553595	NS	NS	NS	n/a
chr1:167522731-167522780	-0.00131801	0.745843	0.943857	-0.00178063	0.826603	0.982429	0.276589	0.268409	0.536705	NS	NS	NS	CREG1
chr19:45596124-45596213	4.17438e-05	0.874856	1	0.00101067	0.84845	0.98934	0.276584	0.706085	0.831267	NS	NS	NS	PPP1R37
chr2:174828331-174828403	-0.000288098	0.908442	1	-0.00204125	0.878716	1	0.276583	0.376932	0.587096	NS	NS	NS	n/a
chr1:11847343-11847384	0.070018	0.0162037	0.116817	-0.277213	0.0277778	0.16297	0.276582	0.0335648	0.164068	UC_dmr	dNME_dmr	NS	n/a
chr5:17491469-17491492	-0.0138121	0.861144	0.989679	0.031155	0.746791	0.911685	0.276577	0.826138	0.896313	NS	NS	NS	n/a
chr16:139764-139810	0.00621216	0.507075	0.807767	-0.0215216	0.692217	0.929146	0.276577	0.349057	0.619193	NS	NS	NS	n/a
chr5:9546707-9546755	0.129972	0.310185	0.571433	0.172469	0.1875	0.445032	0.276577	0.623843	0.744942	NS	NS	NS	SEMA5A,SNHG18
chr2:217543613-217543641	0.0219386	0.75265	0.933704	0.0278343	0.893993	1	0.276572	0.36278	0.574863	NS	NS	NS	n/a
chr2:74782312-74782340	0.00182811	0.140828	0.379828	0.0158985	0.101775	0.3163	0.276572	0.173964	0.399598	NS	NS	NS	LOXL3
chr21:45876074-45876117	0.181801	0.12051	0.399172	0.191433	0.344148	0.688518	0.276569	0.329085	0.596005	NS	NS	NS	LRRC3-DT,LRRC3
chr2:120011824-120011839	0.0828388	0.0831354	0.272525	-0.311356	0.0629454	0.23479	0.276567	0.124703	0.332548	NS	NS	NS	n/a
chr6:170152130-170152177	-0.00274622	0.498826	0.759924	-0.0190096	0.508216	0.783919	0.276561	0.384977	0.604409	NS	NS	NS	DYNLT2,ERMARD
chr1:9514516-9514552	0.0730964	0.131195	0.398749	-0.177691	0.214286	0.532528	0.276561	0.285714	0.550354	NS	NS	NS	n/a
chr6:37786908-37786952	0.000228891	0.704492	0.918139	0.00247963	0.618203	0.865906	0.27656	0.728132	0.834472	NS	NS	NS	ZFAND3
chr5:24488007-24488057	-0.00681735	0.84838	0.984741	0.0385234	0.72338	0.902553	0.276556	0.116898	0.30654	NS	NS	NS	n/a
chr11:46940025-46940117	-0.00106821	0.594498	0.842455	-0.00950962	0.563397	0.829857	0.276556	0.578947	0.733868	NS	NS	NS	LRP4
chr16:23652463-23652535	0.000457933	0.721963	0.934029	0.00363858	0.705607	0.935079	0.276552	0.839953	0.918815	NS	NS	NS	PALB2,DCTN5
chr7:90895879-90895926	0.0409765	0.579693	0.839303	-0.194812	0.302243	0.631285	0.27655	0.318772	0.567645	NS	NS	NS	n/a
chr12:71003576-71003657	0.00250907	0.585882	0.843699	0.0226924	0.423529	0.752199	0.276542	0.430588	0.644384	NS	NS	NS	n/a
chr17:8869864-8869948	-0.269733	0.30303	0.632111	-0.102675	0.563636	0.843681	0.27654	0.727273	0.828945	NS	NS	NS	PIK3R5
chr2:101924801-101924834	-0.000395565	0.873432	1	-0.000624533	0.95325	1	0.276539	0.311288	0.533203	NS	NS	NS	RNF149,MIR5696
chr19:3651568-3651620	0.0140647	0.702422	0.922042	-0.0131533	0.912341	1	0.276536	0.357555	0.612917	NS	NS	NS	n/a
chr17:74732827-74732890	-0.00119297	0.173238	0.47076	-0.00993638	0.244922	0.584176	0.276535	0.659498	0.78313	NS	NS	NS	MFSD11,MIR636,SRSF2
chr22:50183681-50183716	-0.0253218	0.564133	0.834907	0.0818246	0.557007	0.849254	0.276531	0.134204	0.392	NS	NS	NS	n/a
chr8:146017507-146017553	0.000861106	0.206691	0.49072	0.00809788	0.0848268	0.297931	0.27653	0.188769	0.423171	NS	NS	NS	RPL8
chr20:45825240-45825304	-0.00268578	0.655502	0.891846	-0.023667	0.4689	0.762215	0.276524	0.40311	0.608778	NS	NS	NS	n/a
chr7:156735464-156735497	0.261395	0.0876168	0.313451	-0.180289	0.35514	0.679424	0.276521	0.241822	0.504577	NS	NS	NS	n/a
chr5:37840572-37840610	-0.0124271	0.309302	0.570419	-0.0465719	0.366279	0.645072	0.27651	0.77907	0.857968	NS	NS	NS	GDNF,GDNF-AS1
chr2:128189292-128189311	-0.136032	0.35858	0.647713	-0.00933858	0.943195	1	0.276506	0.573964	0.717303	NS	NS	NS	n/a
chr2:219724738-219724816	0.279328	0.00473934	0.053991	0.582372	0.00236967	0.0391609	0.276504	0.00236967	0.0266043	UC_dmr	dNME_dmr	dMML_dmr	WNT6
chr2:119939838-119939910	0.0378183	0.337693	0.625512	-0.0799294	0.508918	0.774121	0.276501	0.0689655	0.229376	NS	NS	NS	n/a
chr4:98324782-98324814	0.0191677	0.611628	0.830408	-0.0202853	0.873256	0.992581	0.2765	0.427907	0.624371	NS	NS	NS	n/a
chr7:4015489-4015537	0.0136587	0.341407	0.659807	-0.0595521	0.435986	0.752567	0.276493	0.441753	0.649872	NS	NS	NS	n/a
chr1:170043841-170043884	0.00149358	0.161215	0.452079	0.0130688	0.0735981	0.290225	0.276492	0.141355	0.386135	NS	NS	NS	KIFAP3
chr8:29530935-29530959	-0.0483821	0.0880282	0.295238	0.223089	0.0610329	0.243012	0.276491	0.0352113	0.159683	UC_dmr	NS	NS	n/a
chr1:153762036-153762052	-0.411964	0.0138249	0.107586	-0.0877342	0.602535	0.859466	0.276491	0.00921659	0.0708003	UC_dmr	NS	NS	n/a
chr7:44613552-44613599	0.00204684	0.156655	0.436395	0.0118202	0.156655	0.455089	0.27649	0.171967	0.427551	NS	NS	NS	DDX56
chr2:66653725-66653765	0.111713	0.183867	0.443252	0.272782	0.139976	0.38473	0.276486	0.0688019	0.229048	NS	NS	NS	n/a
chr7:27155137-27155173	0.0509757	0.112544	0.36057	-0.192453	0.10551	0.359165	0.276479	0.590856	0.741414	NS	NS	NS	n/a
chr10:410426-410450	-0.0586036	0.598131	0.821915	0.0592589	0.607477	0.83892	0.276473	0.481308	0.652154	NS	NS	NS	n/a
chr8:99057826-99057883	0.000256736	0.915986	1	0.00396206	0.759627	0.943825	0.276468	0.33839	0.573189	NS	NS	NS	RPL30
chr7:1269469-1269523	0.421305	0.00478469	0.061105	0.365033	0.0119617	0.0994667	0.276461	0.00478469	0.0456643	UC_dmr	dNME_dmr	dMML_dmr	n/a
chr20:36012805-36012861	-0.0560888	0.363095	0.663761	-0.302429	0.00357143	0.0453263	0.27646	0.0380952	0.167648	UC_dmr	dNME_dmr	NS	n/a
chr12:112123735-112123867	-0.00114812	0.642857	0.887139	-0.00827052	0.685012	0.920874	0.276457	0.701405	0.817701	NS	NS	NS	BRAP,ACAD10
chr12:132699632-132699677	0.178106	0.211653	0.514667	-0.0427931	0.804994	0.977478	0.276456	0.360285	0.602515	NS	NS	NS	n/a
chr10:91174966-91175005	0.0400534	0.696366	0.896949	0.0599878	0.640094	0.86106	0.276456	0.107855	0.296169	NS	NS	NS	IFIT5,LIPA
chr8:142843545-142843594	0.162036	0.150474	0.411644	0.229653	0.25237	0.5557	0.276453	0.510664	0.683826	NS	NS	NS	n/a
chr5:58335176-58335224	8.74767e-05	0.932304	1	0.00191392	0.650831	0.857299	0.276449	0.119952	0.311347	NS	NS	NS	n/a
chr10:134210961-134211006	0.00090148	0.125436	0.34428	0.0089014	0.087108	0.279914	0.276448	0.176539	0.39088	NS	NS	NS	PWWP2B
chr14:101155081-101155126	-0.140993	0.153401	0.39441	0.215994	0.206946	0.486518	0.276448	0.227207	0.470769	NS	NS	NS	n/a
chr9:137211298-137211400	0.00595189	0.815944	0.971491	-0.0245269	0.813599	0.968321	0.276447	0.880422	0.94507	NS	NS	NS	n/a
chr5:36151663-36151737	0.00133945	0.218418	0.459209	0.00975542	0.260921	0.535255	0.276446	0.268005	0.483215	NS	NS	NS	LMBRD2,SKP2
chr10:135260041-135260109	0.558908	0.00115607	0.045149	-0.12063	0.250867	0.529607	0.276432	0.00115607	0.0239814	UC_dmr	NS	NS	n/a
chr9:138904120-138904161	0.0900202	0.0235018	0.136557	-0.311593	0.0305523	0.170674	0.276429	0.0470035	0.198366	UC_dmr	dNME_dmr	NS	n/a
chr16:87728016-87728054	0.00122438	0.906699	1	0.000912273	0.990431	1	0.276425	0.33134	0.608675	NS	NS	NS	n/a
chr7:42005169-42005274	0.0129946	0.654306	0.892197	-0.00947564	0.922249	1	0.276416	0.12799	0.376228	NS	NS	NS	n/a
chr13:31774929-31774977	-0.00020861	0.862028	0.996062	-0.00156526	0.867925	0.985955	0.276415	0.575472	0.718774	NS	NS	NS	B3GLCT
chr12:33206048-33206089	0.0962542	0.139394	0.414069	-0.306821	0.212121	0.533063	0.276394	0.393939	0.627228	NS	NS	NS	n/a
chr1:3655761-3655817	0.0211459	0.372781	0.702613	-0.0631052	0.493491	0.780654	0.276388	0.83787	0.911367	NS	NS	NS	n/a
chr14:62162487-62162534	-0.000105993	0.814421	0.968647	-0.000605159	0.910165	1	0.276382	0.300236	0.538133	NS	NS	NS	HIF1A
chr2:132218442-132218486	0.628656	0.0011919	0.0436794	0.206302	0.0548272	0.215015	0.276381	0.0011919	0.0242664	UC_dmr	NS	NS	n/a
chr19:41732179-41732339	0.000471319	0.822248	0.979418	0.00702071	0.630734	0.886843	0.276377	0.256881	0.533064	NS	NS	NS	n/a
chr14:77422894-77422995	-0.000460983	0.822222	0.972972	0.00336054	0.720468	0.925782	0.276377	0.271345	0.517941	NS	NS	NS	n/a
chr2:3504604-3504658	-0.0175871	0.387209	0.679445	0.0738592	0.423256	0.715321	0.276375	0.15814	0.379675	NS	NS	NS	n/a
chr13:107187390-107187465	0.109477	0.00355872	0.0433082	0.411733	0.00355872	0.0430237	0.276371	0.00237248	0.0256795	UC_dmr	dNME_dmr	dMML_dmr	EFNB2
chr15:70389416-70389492	-5.37046e-05	0.830211	0.982776	7.87133e-05	0.959016	1	0.27637	0.0526932	0.194424	UC_dmr	NS	NS	TLE3
chr19:15543188-15543245	0.00115413	0.0946262	0.331676	0.0109621	0.0946262	0.362144	0.276369	0.146028	0.4078	NS	NS	NS	n/a
chr6:110300308-110300365	0.582881	0.00117371	0.0429592	0.167351	0.241784	0.544465	0.276368	0.00117371	0.0240964	UC_dmr	NS	NS	GPR6
chr18:12702730-12702765	0.000566204	0.819883	0.955604	0.00395556	0.788304	0.949316	0.276361	0.946199	0.974201	NS	NS	NS	CEP76
chr15:42500502-42500560	0.000669747	0.513545	0.748972	0.00646095	0.499411	0.752891	0.276359	0.46172	0.634039	NS	NS	NS	VPS39
chr8:67874296-67874343	0.0596766	0.0301974	0.149951	0.238603	0.0197445	0.119848	0.276359	0.0267131	0.131148	UC_dmr	dNME_dmr	NS	TCF24
chr20:44539712-44539835	-0.00200736	0.335308	0.629466	-0.0158214	0.353081	0.665093	0.276359	0.356635	0.577453	NS	NS	NS	PLTP
chr3:51429148-51429202	0.000455619	0.689777	0.925862	0.00425886	0.6604	0.920041	0.276359	0.32785	0.577599	NS	NS	NS	RBM15B
chr2:120976152-120976193	-0.0314146	0.0963995	0.29685	0.118006	0.132404	0.371289	0.276354	0.645761	0.768794	NS	NS	NS	n/a
chr1:35351697-35351745	0.237701	0.0365566	0.184802	0.376178	0.0212264	0.137163	0.276353	0.0648585	0.246555	NS	dNME_dmr	dMML_dmr	n/a
chr16:2021896-2022014	-0.000816642	0.0504202	0.250076	-0.00820496	0.0540216	0.270052	0.276352	0.558223	0.736545	NS	NS	NS	TBL3
chr1:39725387-39725455	0.105015	0.334878	0.661382	-0.0618558	0.668598	0.907218	0.276346	0.168019	0.423201	NS	NS	NS	n/a
chr17:41624082-41624119	0.00105172	0.749703	0.939974	0.00473526	0.857651	0.993744	0.276343	0.925267	0.973434	NS	NS	NS	ETV4
chr11:46299818-46299867	-0.00952861	0.875	1	0.0111503	0.943925	1	0.276343	0.859813	0.930413	NS	NS	NS	CREB3L1
chr19:17439641-17439719	0.0183981	0.169789	0.460531	0.090407	0.135831	0.436175	0.276342	0.0913349	0.315306	NS	NS	NS	n/a
chr1:4714384-4714403	0.191962	0.163636	0.455414	0.311284	0.157576	0.461819	0.276339	0.339394	0.593229	NS	NS	NS	AJAP1
chr19:42021679-42021723	0.129804	0.459687	0.759609	0.122272	0.43201	0.761179	0.276335	0.291215	0.560115	NS	NS	NS	n/a
chr9:127624315-127624381	0.00058636	0.396141	0.712698	0.00494656	0.476731	0.774583	0.276334	0.3916	0.621883	NS	NS	NS	RPL35
chr13:102105049-102105079	0.159472	0.0259434	0.12854	-0.354422	0.0884434	0.308996	0.276331	0.267689	0.493126	NS	NS	NS	ITGBL1
chr22:44807755-44807842	0.000231264	0.996512	1	0.0974442	0.496512	0.801248	0.276329	0.0639535	0.26026	NS	NS	NS	n/a
chr22:38240079-38240128	-0.000746924	0.393232	0.727625	-0.00630565	0.354726	0.704212	0.276328	0.589265	0.741564	NS	NS	NS	ANKRD54,MIR658
chr14:102172350-102172424	-0.00125538	0.502342	0.755532	-0.010794	0.473068	0.755203	0.276328	0.435597	0.623684	NS	NS	NS	n/a
chr5:892590-892630	-0.00360107	0.280925	0.537504	-0.0294186	0.174566	0.422736	0.276327	0.393064	0.598662	NS	NS	NS	BRD9,TRIP13
chr3:58419291-58419370	0.000842037	0.194346	0.509737	0.00802677	0.155477	0.459961	0.276323	0.196702	0.45328	NS	NS	NS	PDHB
chr19:18390538-18390603	-0.000394365	0.886792	1	-0.00224606	0.860849	0.993344	0.276321	0.323113	0.586553	NS	NS	NS	JUND
chr17:79781202-79781244	-0.0518842	0.105263	0.353055	0.225924	0.071345	0.298344	0.27632	0.051462	0.222908	NS	NS	NS	n/a
chr22:20234311-20234375	-0.0510819	0.0223793	0.151101	0.206639	0.0223793	0.165312	0.276313	0.0930506	0.319199	NS	dNME_dmr	NS	n/a
chr19:54629924-54629974	0.00758596	0.747002	0.940674	-0.00845977	0.929257	1	0.276303	0.181055	0.449035	NS	NS	NS	n/a
chr2:11052478-11052564	0.242229	0.00701754	0.0641527	0.513859	0.00116959	0.0378099	0.276303	0.00116959	0.0242664	UC_dmr	dNME_dmr	dMML_dmr	KCNF1
chr19:39990049-39990099	0.0548267	0.00606061	0.0672464	0.215852	0.00606061	0.075316	0.2763	0.0242424	0.148197	UC_dmr	dNME_dmr	NS	DLL3
chr14:103005220-103005243	-0.180265	0.035545	0.163431	-0.365123	0.056872	0.224947	0.276296	0.042654	0.173889	UC_dmr	NS	NS	MIR4309
chr2:241375817-241375877	0.21214	0.00116144	0.0436794	0.544922	0.00116144	0.0378099	0.276296	0.00116144	0.0242664	UC_dmr	dNME_dmr	dMML_dmr	GPC1
chr17:18161771-18161888	-0.000821137	0.209733	0.521803	-0.00728361	0.252607	0.595351	0.276296	0.592121	0.737334	NS	NS	NS	FLII,MIEF2
chr20:62526480-62526526	-0.000303335	0.803717	0.961222	-0.00236961	0.829268	0.968249	0.276288	0.585366	0.730074	NS	NS	NS	DNAJC5
chr17:79046659-79046729	-0.0304805	0.359629	0.689119	0.112632	0.309745	0.661969	0.276288	0.164733	0.41829	NS	NS	NS	n/a
chr1:227975671-227975720	-0.00235622	0.484848	0.767823	-0.0142486	0.50303	0.786932	0.276281	0.575758	0.737541	NS	NS	NS	n/a
chr11:65546915-65546929	-0.07154	0.109654	0.341417	0.249122	0.090584	0.316638	0.276273	0.0667461	0.241831	NS	NS	NS	AP5B1
chr19:45947543-45947560	0.0343372	0.0117925	0.0997761	0.197525	0.00825472	0.0906259	0.276272	0.00589623	0.0613751	UC_dmr	dNME_dmr	NS	n/a
chr6:36164608-36164657	0.000613548	0.351572	0.657198	0.00633486	0.305006	0.61985	0.276269	0.0419092	0.175265	UC_dmr	NS	NS	BRPF3
chr3:124931535-124931574	0.176691	0.125146	0.408771	0.228826	0.112281	0.382752	0.276267	0.291228	0.545099	NS	NS	NS	n/a
chr1:23810582-23810621	-0.000478254	0.79078	0.964391	-0.00361274	0.771868	0.95761	0.276266	0.335697	0.59099	NS	NS	NS	ASAP3
chr6:153304437-153304544	-0.000869163	0.228111	0.510826	-0.00537219	0.368664	0.682375	0.276266	0.243088	0.482282	NS	NS	NS	FBXO5
chr11:118479192-118479222	-0.000811318	0.405594	0.712342	-0.00668588	0.447552	0.755827	0.276263	0.615385	0.757267	NS	NS	NS	PHLDB1
chr16:15083985-15084057	-0.0466723	0.715438	0.931835	-0.183063	0.150922	0.483372	0.276256	0.64977	0.794075	NS	NS	NS	n/a
chr9:38487662-38487711	0.383031	0.0091638	0.0834254	-0.508135	0.0206186	0.134498	0.276256	0.0194731	0.111409	UC_dmr	dNME_dmr	dMML_dmr	n/a
chr14:100706646-100706713	-0.00435488	0.12071	0.34109	-0.0225361	0.189349	0.464363	0.276249	0.0769231	0.250231	NS	NS	NS	YY1
chr1:157895169-157895208	0.0277774	0.806375	0.974612	0.00117368	1	1	0.276249	0.801653	0.885606	NS	NS	NS	n/a
chr11:12696572-12696648	0.523672	0.00235018	0.0497498	0.47012	0.00117509	0.0406527	0.276248	0.00117509	0.0257759	UC_dmr	dNME_dmr	dMML_dmr	TEAD1
chr16:4690632-4690672	0.281784	0.0484988	0.246081	-0.1339	0.516166	0.825949	0.276242	0.211316	0.497855	NS	NS	NS	n/a
chr22:31365681-31365797	-0.00159443	0.857974	0.993474	-0.00970227	0.889406	1	0.276234	0.376019	0.624045	NS	NS	NS	MORC2,TUG1
chr12:12503340-12503380	0.000285842	0.937209	1	0.00365128	0.662791	0.904812	0.27623	0.247674	0.499998	NS	NS	NS	MANSC1
chr1:9033510-9033556	0.0389146	0.379798	0.709857	-0.169511	0.379798	0.7177	0.276225	0.460606	0.660405	NS	NS	NS	n/a
chr19:10397604-10397642	-0.0328807	0.126074	0.394646	-0.14812	0.126074	0.420909	0.276214	0.117479	0.363258	NS	NS	NS	ICAM4
chr7:1544058-1544102	-0.000754521	0.838596	0.981249	-0.00489263	0.864327	0.991547	0.276211	0.284211	0.539514	NS	NS	NS	INTS1
chr5:1239185-1239233	0.0940574	0.152019	0.376127	-0.230508	0.0855107	0.274604	0.276202	0.508314	0.666281	NS	NS	NS	n/a
chr9:117267036-117267144	0.102584	0.0508671	0.216601	0.23831	0.0115607	0.0965879	0.276202	0.017341	0.104729	UC_dmr	dNME_dmr	dMML_dmr	WHRN
chr1:205313227-205313273	0.0166514	0.0418118	0.20314	0.0926728	0.0406504	0.206039	0.2762	0.0603949	0.236221	NS	NS	NS	n/a
chr7:111202585-111202630	0.000773846	0.332536	0.652135	0.00681024	0.332536	0.654501	0.276197	0.466507	0.663397	NS	NS	NS	IMMP2L
chr15:57211586-57211625	-0.00112348	0.403283	0.685891	-0.00890125	0.49238	0.745562	0.276186	0.595545	0.728124	NS	NS	NS	TCF12,ZNF280D,LOC145783
chr10:76969678-76969704	0.00488106	0.384892	0.665153	0.034027	0.310552	0.600455	0.27618	0.454436	0.634946	NS	NS	NS	VDAC2
chr7:138661086-138661102	-0.0445826	0.109195	0.354372	0.181241	0.101149	0.352494	0.276178	0.242529	0.50492	NS	NS	NS	n/a
chr14:104570943-104570973	-0.0525696	0.623104	0.854479	0.0708204	0.722287	0.925782	0.276172	0.856476	0.917596	NS	NS	NS	n/a
chr19:4596363-4596412	0.195318	0.188679	0.490086	-0.0369668	0.762972	0.951009	0.276172	0.527123	0.707726	NS	NS	NS	n/a
chr22:39898397-39898440	-0.000308235	0.696512	0.917467	-0.00234872	0.715116	0.934681	0.276166	0.62907	0.768657	NS	NS	NS	n/a
chr16:78133371-78133402	0.00249688	0.307692	0.662675	0.0202863	0.18661	0.539911	0.276163	0.128205	0.40227	NS	NS	NS	WWOX
chr2:119593271-119593316	0.125324	0.095843	0.29604	0.330033	0.0554273	0.216587	0.276144	0.150115	0.370883	NS	NS	NS	n/a
chr1:1051575-1051640	0.000404109	0.163361	0.455042	0.00432556	0.164527	0.471129	0.276144	0.218203	0.482608	NS	NS	NS	C1orf159
chr11:64037947-64038029	-0.00326575	0.0718563	0.263863	-0.0211909	0.129341	0.395543	0.276144	0.258683	0.504862	NS	NS	NS	n/a
chr1:246860361-246860416	0.00910593	0.606061	0.857894	-0.0297479	0.717949	0.93569	0.276144	0.374126	0.622356	NS	NS	NS	n/a
chr17:79315478-79315515	0.302745	0.0376471	0.194197	0.226228	0.0741176	0.304932	0.276143	0.0988235	0.319486	NS	NS	NS	n/a
chr3:52804686-52804734	0.00178746	0.577699	0.844171	0.0173792	0.472123	0.776891	0.276141	0.400949	0.635315	NS	NS	NS	NEK4
chr15:50647649-50647709	0.000374299	0.0841232	0.265417	0.0043653	0.0841232	0.279988	0.276138	0.152844	0.352643	NS	NS	NS	GABPB1-AS1,GABPB1-IT1,GABPB1
chr2:228336768-228336824	0.00147372	0.141367	0.3807	0.0135069	0.141367	0.386597	0.276137	0.152955	0.373135	NS	NS	NS	MIR5703,AGFG1
chr11:126081641-126081681	-0.000309358	0.827945	0.97991	-0.00281332	0.764434	0.94625	0.276136	0.789838	0.878348	NS	NS	NS	RPUSD4,FAM118B
chr10:3189775-3189816	-0.0386236	0.0442055	0.184988	0.157056	0.0740741	0.25476	0.276133	0.11828	0.312733	NS	NS	NS	n/a
chr19:3557930-3557986	0.00483049	0.37907	0.702498	0.0326773	0.396512	0.736487	0.276129	0.462791	0.662149	NS	NS	NS	MFSD12
chr6:31148292-31148332	-0.110783	0.517333	0.774543	0.0909715	0.681333	0.907107	0.276128	0.633333	0.764397	NS	NS	NS	n/a
chr2:97617061-97617143	0.00648797	0.225956	0.490312	0.0441488	0.212051	0.488598	0.276123	0.117034	0.319433	NS	NS	NS	n/a
chr12:107712992-107713060	0.00566811	0.815476	0.986157	0.00814346	0.777381	0.963748	0.27612	0.936905	0.983689	NS	NS	NS	BTBD11
chr13:111568137-111568199	0.00100187	0.428571	0.709912	0.0096506	0.428571	0.724172	0.276111	0.0285714	0.128514	UC_dmr	NS	NS	ANKRD10
chr3:23987119-23987247	-0.00114811	0.176539	0.482312	-0.0102147	0.197445	0.513107	0.276108	0.624855	0.75312	NS	NS	NS	NR1D2,NKIRAS1
chr19:2809972-2810010	0.0541491	0.722949	0.933841	0.0580788	0.507729	0.803042	0.276107	0.0380499	0.193678	UC_dmr	NS	NS	n/a
chr20:44879853-44879946	0.18913	0.02	0.114508	0.408125	0.0164706	0.108452	0.276105	0.0705882	0.243185	NS	dNME_dmr	dMML_dmr	n/a
chr1:1007055-1007102	-0.0205355	0.626919	0.873629	0.0355084	0.817001	0.977786	0.276102	0.932704	0.978263	NS	NS	NS	n/a
chr8:145556316-145556381	0.254446	0.00688073	0.0626217	0.497183	0.00344037	0.0439405	0.276102	0.00344037	0.0346985	UC_dmr	dNME_dmr	dMML_dmr	n/a
chr11:2223474-2223493	0.0184505	0.777381	0.953407	-0.0714212	0.704762	0.926339	0.276093	0.77619	0.870112	NS	NS	NS	n/a
chr7:65645072-65645113	-0.022068	0.273709	0.586848	0.10071	0.283313	0.609217	0.276093	0.291717	0.544881	NS	NS	NS	n/a
chr6:168496726-168496769	0.0170445	0.552367	0.806167	-0.0813071	0.43759	0.738672	0.27609	0.862267	0.926199	NS	NS	NS	n/a
chr22:49405393-49405429	-0.0524411	0.185012	0.49531	0.21511	0.152225	0.470197	0.27609	0.108899	0.347055	NS	NS	NS	n/a
chr12:54423546-54423585	0.364393	0.0150637	0.109987	0.354858	0.00926999	0.0812012	0.276074	0.0162225	0.100477	UC_dmr	dNME_dmr	dMML_dmr	n/a
chr14:96343237-96343324	0.130754	0.00347625	0.0480723	0.459849	0.0023175	0.0372798	0.276073	0.0023175	0.0264262	UC_dmr	dNME_dmr	dMML_dmr	TUNAR
chr19:3557534-3557591	0.000249193	0.367561	0.690235	0.00319284	0.266044	0.608854	0.27607	0.180863	0.449035	NS	NS	NS	MFSD12
chr6:155055133-155055178	0.00200064	0.304807	0.611079	0.016318	0.2966	0.611806	0.276069	0.491208	0.661716	NS	NS	NS	SCAF8
chr22:45064636-45064706	0.000498794	0.600234	0.856572	0.00290778	0.709261	0.933276	0.276067	0.969519	0.999986	NS	NS	NS	PRR5
chr16:1458494-1458539	-0.00476785	0.351492	0.707221	-0.0334597	0.302205	0.673715	0.276056	0.335927	0.611306	NS	NS	NS	n/a
chr12:3186857-3186906	0.106655	0.0383721	0.188807	0.315264	0.0267442	0.152108	0.276055	0.166279	0.408213	NS	dNME_dmr	dMML_dmr	TSPAN9
chr1:19991519-19991610	0.0130587	0.0195627	0.128766	0.0836561	0.00805524	0.0781134	0.276051	0.0023015	0.0294634	UC_dmr	NS	NS	HTR6
chr2:239069416-239069466	0.0622355	0.710526	0.917675	0.242252	0.254005	0.542461	0.27605	0.173913	0.399598	NS	NS	NS	n/a
chr16:89184628-89184648	-0.0793982	0.478972	0.790081	0.0541419	0.751168	0.950887	0.276046	0.616822	0.771497	NS	NS	NS	n/a
chr9:140265489-140265522	0.00941042	0.690504	0.916452	-0.0480564	0.568581	0.835951	0.276044	0.800703	0.889064	NS	NS	NS	n/a
chr16:67226937-67227042	0.0884106	0.458977	0.785315	-0.0931681	0.456599	0.794002	0.276041	0.593341	0.756688	NS	NS	NS	E2F4
chr19:45400870-45400905	0.000197345	0.982057	1	0.00155763	0.989234	1	0.276037	0.147129	0.409168	NS	NS	NS	n/a
chr1:109505349-109505417	0.118078	0.142857	0.420606	0.331991	0.142857	0.435551	0.276036	0.228571	0.495058	NS	NS	NS	AKNAD1,CLCC1
chr1:911470-911601	-0.0318151	0.0514019	0.230505	-0.112385	0.0759346	0.295318	0.276032	0.171729	0.427058	NS	NS	NS	n/a
chr7:100202138-100202175	-0.00132711	0.0571762	0.245895	-0.0116565	0.0571762	0.256399	0.276031	0.0315053	0.158443	UC_dmr	NS	NS	PCOLCE-AS1
chr7:143079168-143079204	-0.0436043	0.553592	0.823316	-0.100922	0.607774	0.863724	0.276029	0.681979	0.802352	NS	NS	NS	n/a
chr2:241286955-241286992	0.123541	0.0314319	0.151495	-0.273472	0.0512224	0.206921	0.276029	0.111758	0.311472	NS	NS	NS	n/a
chr1:233464508-233464558	0.00911632	0.456243	0.758607	0.0430536	0.507585	0.790582	0.276022	0.831972	0.907623	NS	NS	NS	MAP3K21
chr4:55523515-55523556	0.125315	0.260921	0.534505	0.171184	0.348288	0.645956	0.276019	0.781582	0.861058	NS	NS	NS	KIT
chr19:291303-291358	0.3838	0.00228311	0.0443829	0.568811	0.00228311	0.0506321	0.276019	0.00228311	0.0372137	UC_dmr	dNME_dmr	dMML_dmr	PLPP2
chr19:15550693-15550782	-0.00738647	0.680523	0.911169	0.0285816	0.68171	0.917643	0.276017	0.157957	0.423573	NS	NS	NS	n/a
chr16:4897407-4897457	-0.00016018	0.80141	0.968327	-0.00154026	0.79906	0.974367	0.276014	0.329025	0.607584	NS	NS	NS	UBN1,GLYR1
chr1:25874132-25874179	0.0376385	0.349112	0.677068	-0.165499	0.32071	0.65575	0.275998	0.27574	0.54296	NS	NS	NS	n/a
chr11:124790983-124791129	0.367023	0.00352941	0.0520028	0.470113	0.00352941	0.0469969	0.275997	0.00352941	0.0352952	UC_dmr	dNME_dmr	dMML_dmr	HEPN1
chr9:4740814-4740895	-0.000822177	0.653664	0.889887	-0.00225618	0.799054	0.961374	0.275995	0.556738	0.725429	NS	NS	NS	AK3
chr13:22058038-22058087	-0.00207638	0.921212	1	0.0382337	0.8	0.962624	0.275994	0.151515	0.36754	NS	NS	NS	n/a
chr12:6309630-6309787	0.0487492	0.0165877	0.115092	0.197892	0.0118483	0.0915707	0.27599	0.0106635	0.0769857	UC_dmr	dNME_dmr	NS	CD9
chr19:36351441-36351489	0.127565	0.034279	0.184411	0.309797	0.0283688	0.187318	0.275978	0.0579196	0.245374	NS	dNME_dmr	dMML_dmr	n/a
chr1:3305819-3305852	-0.0874693	0.0896226	0.312282	0.245504	0.0695755	0.280697	0.275978	0.0896226	0.300095	NS	NS	NS	n/a
chr20:32031647-32031702	0.000830499	0.532558	0.799865	0.00684164	0.601163	0.850816	0.275977	0.981395	1	NS	NS	NS	SNTA1
chr17:1390487-1390559	-0.00901674	0.195678	0.50269	-0.0524086	0.159664	0.471045	0.275976	0.80072	0.880582	NS	NS	NS	n/a
chr17:11144570-11144620	0.491477	0.00235294	0.0489973	0.497394	0.00117647	0.0436202	0.275975	0.00470588	0.0481618	UC_dmr	dNME_dmr	dMML_dmr	SHISA6
chr11:117280451-117280495	-0.0096045	0.664692	0.891711	0.0169943	0.832938	0.987486	0.275969	0.468009	0.653053	NS	NS	NS	n/a
chr2:239413150-239413207	-0.019001	0.670915	0.89177	0.0637613	0.606025	0.841506	0.275967	0.570104	0.714249	NS	NS	NS	n/a
chr3:170303221-170303386	0.437142	0.00118624	0.0470758	0.508026	0.00118624	0.0447606	0.275966	0.00118624	0.0276799	UC_dmr	dNME_dmr	dMML_dmr	SLC7A14
chr5:37839780-37839829	0.220909	0.0538012	0.190651	0.25344	0.102924	0.309024	0.27596	0.187135	0.39447	NS	NS	NS	GDNF,GDNF-AS1
chr14:75388032-75388105	-0.014946	0.24186	0.523273	0.0934989	0.161628	0.425382	0.27596	0.0313953	0.141525	UC_dmr	NS	NS	RPS6KL1
chr19:18967629-18967721	-0.0154501	0.194607	0.496885	0.0852461	0.14068	0.444686	0.275953	0.0785463	0.28565	NS	NS	NS	n/a
chr2:70056789-70056847	0.000377552	0.0855803	0.277194	0.00442056	0.0855803	0.281691	0.275947	0.0656506	0.223402	NS	NS	NS	GMCL1
chr9:98427499-98427540	-0.0379782	0.214286	0.504455	0.18139	0.119048	0.384672	0.275932	0.235931	0.484587	NS	NS	NS	n/a
chr17:69077119-69077236	0.0918928	0.142857	0.424113	-0.184463	0.261905	0.605973	0.275925	0.601732	0.743205	NS	NS	NS	n/a
chr16:88201256-88201296	0.0716787	0.175758	0.510491	-0.254608	0.184848	0.536643	0.275925	0.318182	0.599435	NS	NS	NS	n/a
chr2:190445852-190445910	0.00735993	0.328162	0.613593	0.0507031	0.24821	0.535741	0.275921	0.212411	0.440608	NS	NS	NS	n/a
chr12:21590500-21590571	0.000210324	0.924242	1	0.00271098	0.835498	0.987058	0.275918	0.320346	0.56695	NS	NS	NS	PYROXD1
chr1:19187761-19187802	0.0792013	0.372149	0.702295	-0.0905563	0.582233	0.8462	0.275917	0.615846	0.762174	NS	NS	NS	TAS1R2
chr17:19557944-19557990	0.0333876	0.262102	0.584688	-0.0803826	0.363636	0.712529	0.275914	0.68595	0.802488	NS	NS	NS	n/a
chr17:16256478-16256526	1.68754e-05	1	1	0.000518906	0.947183	1	0.275906	0.940141	0.982274	NS	NS	NS	CENPV
chr21:34442731-34442770	-0.00233717	0.378538	0.696134	-0.0156045	0.298349	0.64844	0.275902	0.580189	0.756417	NS	NS	NS	OLIG1
chr2:24713641-24713727	0.000424001	0.156835	0.405942	0.00487809	0.156835	0.41476	0.275901	0.135252	0.34995	NS	NS	NS	n/a
chr16:17841838-17841868	0.0459622	0.515901	0.812735	-0.132903	0.519435	0.828245	0.2759	0.586572	0.75413	NS	NS	NS	n/a
chr11:113746145-113746190	-0.00129267	0.463183	0.749568	-0.00821758	0.497625	0.783513	0.275899	0.687648	0.811567	NS	NS	NS	USP28
chr18:44786886-44786930	0.0847775	0.0288462	0.130233	0.280219	0.0204327	0.11149	0.275897	0.0348558	0.141337	UC_dmr	dNME_dmr	NS	n/a
chr17:19912103-19912192	0.00898721	0.0130486	0.103901	0.0632496	0.0059312	0.068412	0.275896	0.00830368	0.0696952	UC_dmr	NS	NS	SPECC1
chr2:173292268-173292360	0.000660451	0.1323	0.364108	0.00702499	0.0977354	0.307262	0.275896	0.187128	0.413684	NS	NS	NS	ITGA6
chr2:17934951-17935022	-0.000389235	0.117577	0.339833	-0.00420704	0.171021	0.433837	0.27589	0.108076	0.30525	NS	NS	NS	GEN1
chr12:108237685-108237723	0.130103	0.140845	0.415755	0.292959	0.0915493	0.322359	0.275882	0.144366	0.384651	NS	NS	NS	n/a
chr14:104014995-104015035	0.037529	0.754762	0.930443	0.012729	0.95119	1	0.275878	0.757143	0.844932	NS	NS	NS	n/a
chr9:100076866-100076929	0.162044	0.163953	0.433267	-0.150385	0.509302	0.790563	0.275876	0.0488372	0.203469	NS	NS	NS	n/a
chr6:50682992-50683037	0.25979	0.0392442	0.187509	0.447677	0.0421512	0.19448	0.275875	0.136628	0.359136	NS	dNME_dmr	dMML_dmr	TFAP2D
chr22:41488025-41488113	0.000105833	0.748244	0.93919	0.00144989	0.649883	0.900351	0.275874	0.370023	0.619627	NS	NS	NS	MIR1281,EP300
chr16:28074113-28074221	0.0331162	0.0463183	0.239745	0.160895	0.0320665	0.200011	0.275872	0.0106888	0.0942908	UC_dmr	NS	NS	GSG1L
chr7:132260735-132260809	0.169365	0.0333333	0.176865	0.39932	0.025	0.15374	0.27587	0.0428571	0.193515	UC_dmr	dNME_dmr	dMML_dmr	n/a
chr1:207495231-207495338	-0.00144716	0.424485	0.747142	-0.0119137	0.343249	0.681394	0.275868	0.581236	0.740217	NS	NS	NS	CD55
chr9:95526992-95527045	-0.00130488	0.315607	0.630488	-0.0103637	0.308671	0.648968	0.275868	0.557225	0.725454	NS	NS	NS	BICD2
chr4:3496300-3496394	-0.037988	0.635447	0.85034	-0.0593538	0.690202	0.897816	0.275865	0.456772	0.637859	NS	NS	NS	n/a
chr19:2123858-2123906	-0.0382529	0.280742	0.595746	0.185713	0.163573	0.479445	0.275865	0.049884	0.226483	NS	NS	NS	n/a
chr8:143556925-143557024	0.00559502	0.476703	0.756277	0.0315596	0.401434	0.715198	0.275863	0.48865	0.668792	NS	NS	NS	n/a
chr21:47518846-47518896	0.357886	0.00119048	0.0495692	0.567015	0.00119048	0.0460241	0.275861	0.00119048	0.0337108	UC_dmr	dNME_dmr	dMML_dmr	COL6A2
chr7:75889185-75889218	0.135798	0.119048	0.372674	0.315827	0.0670996	0.282375	0.275859	0.0151515	0.0981075	UC_dmr	NS	NS	n/a
chr7:35840931-35841004	5.83775e-05	0.899289	1	0.00104815	0.841232	0.98166	0.275858	0.222749	0.486276	NS	NS	NS	SEPTIN7
chr17:4642513-4642548	0.213852	0.0312862	0.174236	0.311355	0.0254925	0.167194	0.275845	0.0533024	0.227356	NS	dNME_dmr	dMML_dmr	CXCL16,ZMYND15
chr18:2906906-2906947	0.00396425	0.159574	0.406657	0.031345	0.0685579	0.247	0.275835	0.132388	0.340944	NS	NS	NS	n/a
chr17:36102548-36102638	0.144093	0.0483491	0.226624	0.360177	0.0353774	0.204856	0.275825	0.057783	0.237047	NS	NS	NS	n/a
chr8:48890179-48890237	-0.0215035	0.207176	0.491434	0.0913336	0.215278	0.507944	0.275825	0.384259	0.611322	NS	NS	NS	n/a
chr9:33264302-33264410	-0.000449506	0.60117	0.850643	-0.00361072	0.582456	0.845616	0.275817	0.596491	0.752312	NS	NS	NS	BAG1,CHMP5
chr1:859264-859329	0.000373804	0.456243	0.758607	0.00389931	0.416569	0.748828	0.275807	0.428238	0.651769	NS	NS	NS	SAMD11
chr20:3870129-3870203	0.000243039	0.395105	0.693413	0.00315417	0.318182	0.631139	0.275806	0.174825	0.401917	NS	NS	NS	PANK2
chr17:73936882-73936923	0.00118322	0.53972	0.818528	0.00997456	0.530374	0.820333	0.2758	0.478972	0.663612	NS	NS	NS	FBF1
chr12:7023602-7023640	-0.00114902	0.501771	0.778485	-0.00743694	0.540732	0.823277	0.275798	0.636364	0.771528	NS	NS	NS	ENO2
chr6:35656214-35656262	0.000968279	0.160714	0.437081	0.00895153	0.111905	0.360777	0.275798	0.391667	0.60899	NS	NS	NS	n/a
chr2:220313153-220313279	0.0789076	0.0311377	0.150591	0.256259	0.0263473	0.134908	0.275793	0.0359281	0.149404	UC_dmr	dNME_dmr	NS	n/a
chr10:70480930-70480985	-0.00271467	0.230588	0.489251	-0.0193262	0.231765	0.504197	0.27579	0.277647	0.506327	NS	NS	NS	CCAR1
chr7:2027531-2027565	0.106697	0.0873672	0.312809	-0.282051	0.120425	0.392015	0.275784	0.144038	0.395398	NS	NS	NS	n/a
chr9:133536006-133536086	0.117615	0.00811124	0.0788823	0.384699	0.00463499	0.0589526	0.275778	0.00695249	0.0586046	UC_dmr	dNME_dmr	dMML_dmr	n/a
chr11:62343437-62343488	0.0182425	0.180851	0.451388	-0.110925	0.107565	0.352036	0.275776	0.91253	0.967734	NS	NS	NS	EEF1G
chr21:33016774-33016814	-0.0339085	0.136792	0.417855	0.149847	0.14033	0.443799	0.275771	0.283019	0.563404	NS	NS	NS	n/a
chr19:974362-974444	0.0174693	0.414236	0.737803	-0.0274238	0.778296	0.95803	0.275771	0.121354	0.369627	NS	NS	NS	n/a
chr2:21022904-21022971	-0.000409155	0.512397	0.765799	-0.00302817	0.618654	0.85151	0.27577	0.605667	0.739004	NS	NS	NS	LDAH
chr17:41446264-41446408	-0.000413882	0.817217	0.977917	-0.00458722	0.716981	0.935602	0.275768	0.742925	0.840281	NS	NS	NS	n/a
chr11:60779666-60779705	-0.0931264	0.246813	0.537409	-0.203475	0.320973	0.642863	0.275767	0.329085	0.56804	NS	NS	NS	n/a
chr10:102102497-102102518	0.0467068	0.451835	0.723282	-0.162927	0.353211	0.646969	0.275765	0.196101	0.411295	NS	NS	NS	n/a
chr19:15695367-15695391	0.0568576	0.191159	0.493429	0.172352	0.230585	0.565191	0.275762	0.145759	0.407702	NS	NS	NS	n/a
chr20:18569084-18569133	0.0284661	0.485482	0.760574	0.10697	0.416957	0.726966	0.275759	0.170732	0.397127	NS	NS	NS	DTD1
chr19:1149368-1149403	0.0108259	0.540946	0.813148	-0.0251872	0.769319	0.954058	0.275754	0.102653	0.336211	NS	NS	NS	n/a
chr2:2046542-2046563	0.104685	0.188836	0.450311	-0.225456	0.163895	0.425244	0.275753	0.147268	0.366794	NS	NS	NS	n/a
chr6:42714777-42714817	-0.00216652	0.314421	0.621689	-0.0139656	0.322695	0.635215	0.275749	0.243499	0.482514	NS	NS	NS	TBCC
chr8:145105891-145106006	0.158969	0.00462428	0.0507674	0.467031	0.00115607	0.0349015	0.275741	0.00115607	0.0241605	UC_dmr	dNME_dmr	dMML_dmr	n/a
chr6:44695203-44695246	-0.0634466	0.0269953	0.147366	0.26826	0.0258216	0.142334	0.275739	0.028169	0.134877	UC_dmr	dNME_dmr	NS	n/a
chr1:42846438-42846513	0.000735115	0.356389	0.68498	0.0069167	0.354045	0.690976	0.275739	0.473623	0.668947	NS	NS	NS	RIMKLA
chr8:126464442-126464474	0.0356522	0.647406	0.87777	-0.108211	0.608491	0.853202	0.275737	0.73467	0.83805	NS	NS	NS	n/a
chr17:40932808-40932958	0.158794	0.041958	0.207582	0.347688	0.011655	0.105152	0.275735	0.00932401	0.0759578	UC_dmr	dNME_dmr	dMML_dmr	WNK4
chr5:107005087-107005169	0.280262	0.00234742	0.0345648	0.496776	0.00117371	0.0307316	0.275734	0.00586854	0.0407701	UC_dmr	dNME_dmr	dMML_dmr	EFNA5
chr4:34940934-34940974	-0.0155058	0.302108	0.584037	0.0738398	0.333724	0.629988	0.275733	0.156909	0.382088	NS	NS	NS	n/a
chr17:40202728-40202783	-0.000581383	0.490909	0.779293	-0.00494442	0.515152	0.81044	0.275731	0.533333	0.698128	NS	NS	NS	n/a
chr2:201171499-201171538	0.000185508	0.967819	1	0.00133762	1	1	0.27573	0.868892	0.932691	NS	NS	NS	SPATS2L
chr2:220283333-220283373	0.320012	0.00232288	0.0436794	0.42477	0.00116144	0.0378099	0.275726	0.00116144	0.0242664	UC_dmr	dNME_dmr	dMML_dmr	DES
chr1:19243781-19243791	0.091729	0.638626	0.881907	0.0294207	0.837678	0.98774	0.275724	0.0888626	0.298382	NS	NS	NS	n/a
chr1:1023281-1023331	-0.0216965	0.339623	0.666212	0.0704445	0.316038	0.649652	0.275724	0.152123	0.4014	NS	NS	NS	n/a
chr10:119939-120031	0.143828	0.0362757	0.163618	0.326276	0.0326481	0.149805	0.275723	0.0471584	0.181077	UC_dmr	dNME_dmr	dMML_dmr	n/a
chr13:114452028-114452095	0.00131432	0.973485	1	0.00934928	0.944444	1	0.275711	0.425505	0.624899	NS	NS	NS	LINC00552
chr9:77502104-77502136	-0.00579962	0.335648	0.650381	-0.0358313	0.335648	0.672495	0.275709	0.579861	0.740708	NS	NS	NS	TRPM6
chr17:74902089-74902135	0.150036	0.0023175	0.0489973	-0.241772	0.00579374	0.068412	0.275705	0.174971	0.430055	NS	dNME_dmr	dMML_dmr	n/a
chr19:38720322-38720470	0.0756178	0.059719	0.250239	0.261067	0.0351288	0.212655	0.275698	0.030445	0.16977	UC_dmr	NS	NS	DPF1
chr2:241338446-241338454	0.0417902	0.431419	0.715922	-0.158856	0.362251	0.657039	0.275695	0.252052	0.482749	NS	NS	NS	n/a
chr19:35521455-35521516	-0.00116571	0.508939	0.787448	-0.00362814	0.67938	0.916494	0.275692	0.0715137	0.272253	NS	NS	NS	SCN1B
chr1:237369180-237369229	-0.271119	0.0462085	0.215867	0.195277	0.167062	0.474147	0.275685	0.241706	0.509497	NS	NS	NS	n/a
chr11:875338-875380	-0.0258465	0.137972	0.389501	0.111025	0.161557	0.445555	0.275681	0.152123	0.39428	NS	NS	NS	n/a
chr16:1203955-1204020	0.207871	0.0106888	0.0999089	0.420328	0.0023753	0.0532084	0.275679	0.00118765	0.0362902	UC_dmr	dNME_dmr	dMML_dmr	CACNA1H
chr12:132545086-132545109	-0.016793	0.404005	0.727731	0.0675201	0.42874	0.753658	0.275675	0.162544	0.405725	NS	NS	NS	n/a
chr4:85414166-85414232	0.406015	0.00472813	0.0543528	0.28369	0.0212766	0.126412	0.275673	0.00591017	0.0452826	UC_dmr	dNME_dmr	dMML_dmr	n/a
chr22:51021431-51021514	-0.000235075	0.88361	1	-0.0011674	0.894299	1	0.275666	0.374109	0.622983	NS	NS	NS	CHKB-CPT1B,CHKB,CHKB-DT
chr3:53121795-53121837	0.00268639	0.85159	1	-0.014844	0.839812	1	0.275663	0.743227	0.840307	NS	NS	NS	n/a
chr12:49390712-49390753	-0.0065094	0.447619	0.755661	-0.0460398	0.296429	0.636434	0.275662	0.753571	0.855748	NS	NS	NS	n/a
chr12:119594394-119594418	0.224343	0.00926999	0.0874701	-0.348223	0.00926999	0.0812012	0.275662	0.0127462	0.0870349	UC_dmr	dNME_dmr	dMML_dmr	n/a
chr2:66808624-66808674	0.263183	0.00701754	0.0641527	0.548996	0.00233918	0.0391609	0.275657	0.00116959	0.0242664	UC_dmr	dNME_dmr	dMML_dmr	n/a
chr3:152873573-152873611	0.00887489	0.716152	0.942911	-0.010077	0.934679	1	0.275654	0.293349	0.547625	NS	NS	NS	n/a
chr17:60218404-60218448	0.137826	0.380024	0.705646	0.0693627	0.596833	0.863951	0.275649	0.230207	0.491411	NS	NS	NS	n/a
chr19:55896831-55896883	-0.00135519	0.350649	0.675293	-0.010194	0.421488	0.755361	0.275645	0.57497	0.740011	NS	NS	NS	TMEM238,RPL28
chr17:81076220-81076260	-0.00195066	0.974299	1	-0.0639315	0.764019	0.950241	0.27564	0.668224	0.788996	NS	NS	NS	n/a
chr5:138609700-138609760	0.000556676	0.533808	0.769577	0.00457037	0.569395	0.800291	0.275639	0.860024	0.921684	NS	NS	NS	SNHG4,MATR3
chr14:105857165-105857208	-0.0116936	0.710496	0.913381	0.0898527	0.405998	0.712331	0.275638	0.0668973	0.228257	NS	NS	NS	n/a
chr15:31771171-31771229	-0.0404594	0.0664294	0.228529	0.202554	0.0521945	0.203256	0.275636	0.0616845	0.213835	NS	NS	NS	n/a
chr7:100202395-100202443	-0.000683635	0.885417	1	-0.00413681	0.899306	1	0.275635	0.271991	0.529687	NS	NS	NS	PCOLCE-AS1
chr19:58991585-58991689	-0.0184093	0.373843	0.696748	0.0282325	0.739583	0.942138	0.275632	0.515046	0.699405	NS	NS	NS	n/a
chr1:168105409-168105473	0.0102982	0.0152941	0.111872	0.0675185	0.0117647	0.0966252	0.275628	0.00705882	0.0579554	UC_dmr	NS	NS	GPR161
chr14:105267155-105267210	-0.000891093	0.490909	0.749253	-0.00497663	0.521212	0.785991	0.275619	0.50303	0.663216	NS	NS	NS	ZBTB42
chr7:1609375-1609399	-0.00675733	0.287514	0.602895	-0.0392407	0.360825	0.683671	0.275608	0.373425	0.613745	NS	NS	NS	PSMG3,PSMG3-AS1
chr3:128206199-128206247	0.192578	0.0314685	0.190198	0.443577	0.0198135	0.14987	0.275598	0.0687646	0.263285	NS	dNME_dmr	dMML_dmr	n/a
chr16:89251756-89251798	0.00203195	0.988138	1	-0.106637	0.282325	0.653177	0.275593	1	1	NS	NS	NS	n/a
chr8:70747398-70747440	-0.00169748	0.569754	0.822599	-0.00972917	0.561547	0.826702	0.275593	0.28136	0.530368	NS	NS	NS	SLCO5A1
chr10:62492882-62492898	0.27338	0.0969697	0.294693	0.470897	0.0181818	0.105248	0.275586	0.0242424	0.116626	UC_dmr	dNME_dmr	dMML_dmr	ANK3
chr4:169931697-169931806	-0.000937362	0.490909	0.741395	-0.00633753	0.472727	0.743366	0.27558	0.587879	0.730029	NS	NS	NS	CBR4
chr8:143623552-143623598	-0.0295336	0.132941	0.38589	0.149931	0.0788235	0.285423	0.275575	0.0270588	0.132247	UC_dmr	NS	NS	n/a
chr5:178594102-178594158	-0.0118154	0.0619785	0.207606	-0.0641561	0.0619785	0.221683	0.275574	0.115614	0.304041	NS	NS	NS	n/a
chr19:19540288-19540320	-0.0575846	0.0988372	0.339702	0.238398	0.0744186	0.317862	0.27557	0.0546512	0.237192	NS	NS	NS	n/a
chr3:183873330-183873374	0.000718402	0.0951249	0.348053	0.00745096	0.0951249	0.351873	0.275556	0.142687	0.390522	NS	NS	NS	DVL3
chr15:57668641-57668684	0.000540423	0.924528	1	0.0094149	0.758255	0.94304	0.275553	0.290094	0.508776	NS	NS	NS	CGNL1
chr6:20402511-20402589	-9.9225e-05	0.867299	1	-0.00093205	0.842417	0.988001	0.275546	0.342417	0.570485	NS	NS	NS	E2F3
chr11:126058611-126058639	-0.159028	0.239437	0.526635	0.138862	0.494131	0.780329	0.275537	0.450704	0.645044	NS	NS	NS	n/a
chr3:170625999-170626049	-0.00183818	0.933411	1	-0.000165295	1	1	0.275537	0.616822	0.74842	NS	NS	NS	EIF5A2
chr2:224809431-224809446	0.0154393	0.00118765	0.0436794	0.113386	0.00118765	0.0378099	0.275527	0.00118765	0.0242664	UC_dmr	dNME_dmr	NS	WDFY1
chr4:144106775-144106820	0.00392192	0.437863	0.716587	0.0253139	0.4518	0.729942	0.275525	0.550523	0.705923	NS	NS	NS	USP38
chr1:2995532-2995570	0.0628139	0.781214	0.958081	-0.238518	0.190149	0.506037	0.275524	0.802978	0.88656	NS	NS	NS	n/a
chr3:138657126-138657177	0.291324	0.00933489	0.0958095	0.365618	0.0128355	0.116883	0.275521	0.075846	0.278245	NS	dNME_dmr	dMML_dmr	n/a
chr1:2158781-2158824	0.000919802	0.93302	1	0.00431661	0.93302	1	0.275516	0.584019	0.741541	NS	NS	NS	SKI
chr11:8102381-8102418	0.197503	0.0484848	0.210436	0.499787	0.030303	0.161148	0.275505	0.0242424	0.124544	UC_dmr	dNME_dmr	dMML_dmr	n/a
chr15:79603542-79603649	0.000141279	0.769048	0.939508	0.00250585	0.50119	0.753736	0.275502	0.166667	0.369415	NS	NS	NS	TMED3
chr1:229999447-229999488	-0.0241493	0.685714	0.917321	-0.00356164	0.979762	1	0.275502	0.589286	0.744744	NS	NS	NS	n/a
chr9:36137582-36137638	0.326334	0.00606061	0.0658081	-0.490755	0.00606061	0.0656713	0.2755	0.00606061	0.0529998	UC_dmr	dNME_dmr	dMML_dmr	GLIPR2
chr1:27878559-27878652	0.0186444	0.234467	0.549469	-0.0209941	0.735053	0.943854	0.2755	0.0234467	0.129347	UC_dmr	NS	NS	n/a
chr17:79102528-79102568	-0.000653783	1	1	0.01066	0.946492	1	0.275499	0.731272	0.831113	NS	NS	NS	n/a
chr12:52681799-52681839	-0.235622	0.0951821	0.321946	0.236107	0.00940071	0.0812012	0.275497	0.0364277	0.169162	UC_dmr	dNME_dmr	dMML_dmr	n/a
chr15:81706351-81706395	0.0387931	0.103408	0.305092	-0.167812	0.0470035	0.193008	0.275495	0.366627	0.578669	NS	dNME_dmr	NS	n/a
chr12:62404044-62404090	0.0205846	0.289786	0.614919	-0.0806087	0.364608	0.70364	0.27549	0.754157	0.855796	NS	NS	NS	n/a
chr14:94055548-94055573	0.0741255	0.016568	0.100544	-0.289868	0.0260355	0.13895	0.275488	0.0343195	0.150197	UC_dmr	dNME_dmr	NS	n/a
chr20:59638185-59638250	-0.0747606	0.490151	0.76481	0.215991	0.0938586	0.323928	0.275486	0.406721	0.612003	NS	NS	NS	n/a
chr12:66276080-66276101	-0.0444156	0.402552	0.726275	-0.137418	0.444316	0.76338	0.275485	0.344548	0.586897	NS	NS	NS	n/a
chr10:98480111-98480192	0.000483336	0.612827	0.833377	0.0030581	0.667458	0.880044	0.275474	0.989311	1	NS	NS	NS	PIK3AP1
chr11:61643307-61643363	0.0219169	0.243023	0.531727	-0.0649646	0.42907	0.744805	0.275469	0.124419	0.356221	NS	NS	NS	n/a
chr9:130890579-130890676	0.00066673	0.613445	0.858181	0.00653989	0.583433	0.845906	0.275468	0.511405	0.693764	NS	NS	NS	PTGES2,PTGES2-AS1
chr4:56814925-56814968	0.000436207	0.128689	0.36696	0.00496247	0.128689	0.377589	0.275466	0.146399	0.37122	NS	NS	NS	CEP135
chr20:57467117-57467161	-0.00102033	0.359096	0.658524	-0.00840134	0.356718	0.670364	0.275464	0.609988	0.745825	NS	NS	NS	n/a
chr7:47294041-47294112	-0.00399965	0.551765	0.821696	-0.0187207	0.608235	0.863724	0.27546	0.241176	0.503865	NS	NS	NS	n/a
chr22:48798723-48798764	0.0058768	0.809143	0.967089	-0.0013992	0.987429	1	0.275459	0.0777143	0.289123	NS	NS	NS	n/a
chr3:47050954-47051151	-0.0614855	0.0225386	0.157214	-0.158526	0.0237248	0.165744	0.275456	0.147094	0.397311	NS	dNME_dmr	NS	NRADDP
chr2:2767410-2767455	0.0935167	0.0787879	0.264686	-0.272763	0.236364	0.519811	0.275456	0.19697	0.424489	NS	NS	NS	n/a
chr2:17998335-17998376	-0.0255311	0.547619	0.797924	0.0346334	0.785714	0.955097	0.275456	0.309524	0.531576	NS	NS	NS	MSGN1
chr2:242674632-242674682	7.69058e-05	0.880332	1	0.00116306	0.744076	0.934163	0.275454	0.531991	0.688361	NS	NS	NS	D2HGDH
chr15:69453159-69453246	-0.0001877	0.720958	0.917367	-0.00139736	0.789222	0.960366	0.275453	0.358084	0.571014	NS	NS	NS	GLCE
chr10:35928851-35928897	0.261024	0.00471143	0.0549519	0.383384	0.00471143	0.0487429	0.275449	0.0259128	0.121495	UC_dmr	dNME_dmr	dMML_dmr	FZD8
chr1:168260656-168260698	0.0085453	0.637951	0.881482	-0.0439591	0.601863	0.859466	0.27544	0.892899	0.949829	NS	NS	NS	n/a
chr15:43007821-43007866	-0.00765842	0.446961	0.715693	0.0464247	0.38379	0.676942	0.275436	0.374255	0.583567	NS	NS	NS	n/a
chr1:2045413-2045458	-0.0350401	0.472941	0.762808	0.112128	0.395294	0.730253	0.275434	0.417647	0.64989	NS	NS	NS	n/a
chr9:131591776-131591899	-0.00219281	0.0968208	0.316382	-0.0145219	0.196532	0.514994	0.275427	0.00433526	0.047172	UC_dmr	NS	NS	SPOUT1
chr1:203044770-203044799	0.00991308	0.0611765	0.251349	0.059042	0.0552941	0.246122	0.275425	0.115294	0.345272	NS	NS	NS	n/a
chr13:26538215-26538260	0.0883512	0.203791	0.466741	-0.197371	0.341232	0.647767	0.275419	0.611374	0.743554	NS	NS	NS	n/a
chr2:25469037-25469085	0.0535596	0.417824	0.709023	-0.158175	0.37037	0.665103	0.275413	0.240741	0.47005	NS	NS	NS	n/a
chr7:128695174-128695227	0.000339436	0.767221	0.946588	0.00382711	0.719715	0.928204	0.275413	0.32304	0.572207	NS	NS	NS	TNPO3,TPI1P2
chr16:19125382-19125465	-0.00106486	0.897767	1	-0.000370642	0.991774	1	0.275412	0.944771	0.9853	NS	NS	NS	ITPRIPL2
chr19:58790691-58790737	-0.0084488	1	1	-0.0472731	1	1	0.27541	0.885714	0.94782	NS	NS	NS	ZNF8
chr22:38977530-38977577	0.024597	0.394326	0.728881	-0.142858	0.307801	0.658064	0.275407	0.0964539	0.326739	NS	NS	NS	n/a
chr5:55290501-55290639	2.14125e-05	0.952436	1	-6.26438e-05	1	1	0.275405	0.551044	0.696198	NS	NS	NS	IL6ST,IL6ST-DT
chr14:71635320-71635401	-0.186173	0.0359712	0.164233	-0.297079	0.0863309	0.291399	0.275393	0.23741	0.481938	NS	NS	NS	n/a
chr7:151038893-151039078	-0.000678286	0.266234	0.579354	-0.00635635	0.294372	0.621629	0.275392	0.577922	0.734417	NS	NS	NS	NUB1
chr2:122493895-122493974	-0.000635405	0.885478	1	-0.003166	0.885478	1	0.275391	0.237308	0.46714	NS	NS	NS	NIFK
chr1:236849584-236849714	0.139631	0.0235849	0.143814	0.359825	0.0129717	0.101784	0.27539	0.00353774	0.0368436	UC_dmr	dNME_dmr	dMML_dmr	ACTN2
chr12:114834152-114834209	0.0642984	0.232586	0.541898	0.264635	0.0826446	0.304101	0.275386	0.340024	0.582798	NS	NS	NS	n/a
chr8:109094315-109094346	0.0455665	0.0919674	0.303066	0.195164	0.0745052	0.273333	0.275386	0.0488941	0.19717	UC_dmr	NS	NS	RSPO2
chr10:30026005-30026053	-0.0113681	0.221698	0.480916	-0.0439596	0.294811	0.582528	0.275386	0.772406	0.855672	NS	NS	NS	SVIL
chr19:58963257-58963359	0.00029403	0.625	0.872833	0.00283426	0.625	0.882753	0.275385	0.633333	0.77948	NS	NS	NS	ZNF324B
chr11:16812608-16812646	-0.347506	0.0848485	0.291371	-0.352819	0.0121212	0.0901775	0.275384	0.375758	0.605744	NS	dNME_dmr	dMML_dmr	n/a
chr1:2949295-2949355	-0.0218705	0.492344	0.771218	0.0112252	0.930506	1	0.275371	0.565371	0.729751	NS	NS	NS	n/a
chr9:108418691-108418725	0.0131716	0.0451843	0.20097	0.0751638	0.0677765	0.273873	0.275371	0.105826	0.32308	NS	NS	NS	n/a
chr1:18146049-18146090	0.27985	0.0358382	0.183313	-0.213059	0.279769	0.609655	0.275371	0.190751	0.449625	NS	NS	NS	n/a
chr1:46088304-46088336	0.0623554	0.0543353	0.237777	-0.146952	0.195376	0.512155	0.275367	0.233526	0.500041	NS	NS	NS	CCDC17
chr14:103394647-103394747	0.127324	0.510563	0.762937	0.0742509	0.40493	0.71084	0.275366	0.679577	0.792399	NS	NS	NS	n/a
chr19:1491396-1491452	0.00973826	0.146991	0.429661	0.0590458	0.15162	0.460964	0.275365	0.118056	0.364172	NS	NS	NS	PCSK4,REEP6
chr4:169239593-169239627	-0.00572599	0.159117	0.41466	-0.0163112	0.192799	0.469767	0.275347	0.246225	0.485974	NS	NS	NS	DDX60
chr5:176238418-176238429	0.077942	0.224037	0.46605	0.105009	0.474912	0.735671	0.275344	0.673279	0.783188	NS	NS	NS	UNC5A
chr16:72981541-72981599	0.0434	0.257576	0.606408	-0.0178985	0.855478	0.996178	0.275343	0.128205	0.40227	NS	NS	NS	n/a
chr17:26120725-26120807	0.00542378	0.667447	0.907834	0.0345981	0.556206	0.839425	0.275342	0.057377	0.236332	NS	NS	NS	n/a
chr17:48638807-48638850	0.16111	0.0198366	0.134578	0.402828	0.00933489	0.0913949	0.27534	0.0151692	0.102575	UC_dmr	dNME_dmr	dMML_dmr	CACNA1G,CACNA1G-AS1
chr5:77268452-77268554	-0.00608415	0.130332	0.339632	-0.0335104	0.200237	0.460708	0.275338	0.0390995	0.150527	UC_dmr	NS	NS	n/a
chr7:27264946-27265004	0.497528	0.00241546	0.0489672	-0.194851	0.221014	0.530543	0.275334	0.00483092	0.0459563	UC_dmr	NS	NS	n/a
chr1:150980846-150980912	-4.11025e-05	0.94104	1	0.00013295	0.946821	1	0.275334	0.351445	0.603333	NS	NS	NS	MINDY1,PRUNE1
chr5:137827298-137827332	-0.0336159	0.748227	0.919061	-0.0538322	0.799054	0.944337	0.275331	0.736407	0.828074	NS	NS	NS	n/a
chr7:1460920-1460944	0.0973884	0.129341	0.389836	-0.266956	0.162874	0.460433	0.275328	0.261078	0.520259	NS	NS	NS	n/a
chr6:33377887-33377990	-0.00378204	0.241935	0.527011	-0.0251504	0.365207	0.680155	0.275323	0.581797	0.726443	NS	NS	NS	n/a
chr1:6515554-6515602	0.0783968	0.182143	0.48198	0.185605	0.10119	0.352572	0.27532	0.15119	0.400347	NS	NS	NS	n/a
chr14:69951558-69951639	0.13293	0.00828402	0.0706032	0.455446	0.00473373	0.051994	0.275318	0.00118343	0.0232807	UC_dmr	dNME_dmr	dMML_dmr	PLEKHD1
chr4:7027029-7027080	0.046063	0.246411	0.52248	0.317766	0.0239234	0.13634	0.275317	0.00478469	0.040153	UC_dmr	dNME_dmr	NS	n/a
chr10:75385119-75385193	2.33208e-05	0.981243	1	0.000698611	0.963658	1	0.275308	0.66354	0.78367	NS	NS	NS	n/a
chr6:41607597-41607609	0.0360757	0.657551	0.883597	-0.048991	0.787158	0.957188	0.275308	0.720571	0.827945	NS	NS	NS	MDFI
chr2:124164682-124164720	0.0528801	0.137339	0.373844	-0.229824	0.118741	0.347033	0.275301	0.153076	0.373135	NS	NS	NS	n/a
chr19:54612500-54612548	-0.0650357	0.128505	0.398383	0.239451	0.106308	0.386053	0.275297	0.139019	0.400173	NS	NS	NS	n/a
chr14:102101504-102101533	0.0433515	0.417442	0.715662	-0.159541	0.387209	0.693267	0.27529	0.284884	0.526087	NS	NS	NS	n/a
chr7:2154544-2154559	0.0583262	0.0670588	0.268688	-0.239132	0.0929412	0.338329	0.275286	0.0447059	0.19806	UC_dmr	NS	NS	n/a
chr7:32997094-32997195	0.106533	0.0752315	0.286084	0.225059	0.0868056	0.323403	0.275285	0.278935	0.53431	NS	NS	NS	FKBP9
chr14:87928083-87928170	-0.0218481	0.760613	0.932008	0.0469656	0.711085	0.922505	0.275285	0.379717	0.5998	NS	NS	NS	n/a
chr2:237022779-237022804	0.160242	0.174118	0.429989	-0.237816	0.171765	0.434862	0.275278	0.174118	0.399726	NS	NS	NS	n/a
chr1:12897510-12897521	-0.0386055	0.284543	0.610255	0.17018	0.254098	0.579332	0.275268	0.189696	0.448566	NS	NS	NS	n/a
chr22:20184795-20184836	0.0425812	0.494712	0.784676	-0.0780046	0.676851	0.916384	0.275265	0.351351	0.603397	NS	NS	NS	n/a
chr17:21187734-21187808	-0.000322791	0.52426	0.806224	-0.00224873	0.635503	0.887391	0.275262	0.559763	0.716361	NS	NS	NS	MAP2K3
chr21:47458414-47458492	0.000997946	0.987028	1	0.108455	0.496462	0.788386	0.27526	0.0813679	0.317428	NS	NS	NS	n/a
chr17:2303788-2303836	-0.000406635	0.645006	0.892772	-0.0031062	0.652226	0.896769	0.275259	0.659446	0.78313	NS	NS	NS	MNT
chr16:86320896-86320971	0.213685	0.0199063	0.143432	0.418716	0.0105386	0.107184	0.275254	0.0515222	0.247511	NS	dNME_dmr	dMML_dmr	LINC02135
chr12:89919797-89919833	0.0012709	0.0961098	0.323767	0.0118873	0.0961098	0.330758	0.275254	0.0983982	0.319794	NS	NS	NS	GALNT4,POC1B,POC1B-GALNT4
chr6:74405903-74406049	-0.000268128	0.804965	0.968185	-0.00365971	0.722222	0.929718	0.275253	0.977541	1	NS	NS	NS	CD109
chr1:18964371-18964470	0.252394	0.0501792	0.227843	0.315804	0.0406213	0.206	0.27524	0.191159	0.450144	NS	NS	NS	n/a
chr14:101617751-101617780	0.0260346	0.515403	0.767106	-0.00911972	0.940758	1	0.275235	0.0260664	0.123977	UC_dmr	NS	NS	n/a
chr7:64331546-64331583	0.0820436	0.214286	0.51525	-0.274394	0.22381	0.534651	0.275223	0.247619	0.508649	NS	NS	NS	n/a
chr19:41922144-41922229	0.00705929	0.906682	1	0.0143278	0.917051	1	0.275222	0.154378	0.419165	NS	NS	NS	n/a
chr20:24516905-24516933	0.0201837	0.784382	0.953262	-0.138699	0.522145	0.792934	0.275219	0.498834	0.671309	NS	NS	NS	n/a
chr12:123451099-123451181	0.0134107	0.562867	0.825282	0.0351107	0.566392	0.839824	0.275212	0.757932	0.858095	NS	NS	NS	n/a
chr7:123673063-123673105	0.171911	0.0167464	0.114613	0.421756	0.0155502	0.114705	0.275211	0.0466507	0.201555	NS	dNME_dmr	dMML_dmr	TMEM229A
chr4:1225599-1225693	-0.0241257	0.230678	0.49924	0.0996106	0.249703	0.537046	0.27521	0.180737	0.409133	NS	NS	NS	n/a
chr12:122110422-122110533	-0.000752688	0.375443	0.69587	-0.00668988	0.368359	0.707704	0.275208	0.612751	0.755022	NS	NS	NS	MORN3
chr9:127532484-127532527	0.00017379	0.963529	1	-0.00114009	0.910588	1	0.275204	0.401176	0.629041	NS	NS	NS	NR6A1
chr19:53606884-53606920	0.00123759	0.128176	0.3983	0.0115075	0.095843	0.364237	0.275196	0.13164	0.386053	NS	NS	NS	ZNF160
chr13:31250527-31250572	-0.00599795	0.734597	0.924394	0.0236104	0.774882	0.952094	0.275195	0.177725	0.395705	NS	NS	NS	n/a
chr16:78675561-78675586	-0.100415	0.112922	0.400581	-0.3161	0.111758	0.409315	0.275187	0.160652	0.44429	NS	NS	NS	n/a
chr19:45889300-45889342	0.439665	0.00240096	0.0443829	0.32154	0.0192077	0.147996	0.275186	0.00120048	0.0341378	UC_dmr	dNME_dmr	dMML_dmr	n/a
chr10:79936515-79936612	0.0063094	0.825378	0.960468	0.0407781	0.642608	0.86245	0.275185	0.11525	0.308159	NS	NS	NS	n/a
chr2:107460175-107460224	-0.00609148	0.6477	0.873541	0.0424034	0.515738	0.778369	0.275183	0.0859564	0.264576	NS	NS	NS	n/a
chr2:223183066-223183089	0.000121009	0.924883	1	0.00156819	1	1	0.275174	0.437793	0.624119	NS	NS	NS	n/a
chr14:105266518-105266615	0.364715	0.0059952	0.0592841	0.292161	0.00719424	0.0660684	0.275173	0.00119904	0.0232807	UC_dmr	dNME_dmr	dMML_dmr	ZBTB42
chr1:1840539-1840574	0.00105898	0.0856481	0.304734	0.0104242	0.0613426	0.260726	0.275168	0.184028	0.441795	NS	NS	NS	n/a
chr13:48731944-48731988	-0.0485718	0.223005	0.485325	0.193249	0.184272	0.475152	0.275156	0.16784	0.387673	NS	NS	NS	n/a
chr10:77161995-77162090	0.00476764	0.327926	0.60683	0.0301399	0.348783	0.643114	0.275148	0.402086	0.607143	NS	NS	NS	ZNF503-AS2,ZNF503
chr15:69325509-69325543	0.0231447	0.595376	0.819869	-0.101883	0.461272	0.726446	0.275147	0.830058	0.899908	NS	NS	NS	n/a
chr10:134043263-134043362	0.20084	0.00116009	0.045149	-0.324349	0.00696056	0.059619	0.275145	0.179814	0.394507	NS	dNME_dmr	dMML_dmr	n/a
chr5:149925021-149925028	-0.0600036	0.0224586	0.106801	0.262972	0.0153664	0.0897921	0.275143	0.0141844	0.0742214	UC_dmr	dNME_dmr	NS	n/a
chr3:193851797-193851844	-0.00251718	0.279395	0.608795	-0.018077	0.316647	0.641123	0.275142	0.328289	0.577599	NS	NS	NS	n/a
chr1:27687140-27687210	0.173346	0.0176678	0.121768	0.290738	0.03298	0.180591	0.275142	0.193168	0.45242	NS	dNME_dmr	dMML_dmr	n/a
chr17:59480478-59480525	0.248119	0.0315421	0.174842	0.329808	0.0373832	0.21099	0.275139	0.0689252	0.260165	NS	NS	NS	n/a
chr1:223936772-223936812	0.0019713	0.962791	1	0.0148105	0.87907	1	0.275138	0.247674	0.514805	NS	NS	NS	n/a
chr1:24194296-24194353	-0.011359	0.811189	0.977005	-0.0265863	0.93007	1	0.275136	0.0512821	0.214084	NS	NS	NS	FUCA1
chr2:19556954-19556987	0.205841	0.13866	0.376663	0.142009	0.398355	0.691441	0.275133	0.207991	0.436181	NS	NS	NS	OSR1
chr8:145664004-145664052	0.0803459	0.0221187	0.122913	-0.278019	0.0221187	0.12631	0.275111	0.0384168	0.169785	UC_dmr	dNME_dmr	NS	n/a
chr5:177684350-177684398	0.0288305	0.386417	0.656171	-0.0679141	0.533958	0.775422	0.275111	0.584309	0.71695	NS	NS	NS	n/a
chr16:663460-663501	-0.0204074	0.18536	0.525527	0.0792416	0.311688	0.680578	0.27511	0.154664	0.4389	NS	NS	NS	n/a
chr1:7764807-7764848	0.00419472	0.951515	1	0.0141759	0.842424	0.990542	0.27511	0.606061	0.755556	NS	NS	NS	n/a
chr12:3602761-3602807	0.221071	0.00818713	0.0830175	0.495961	0.00233918	0.0427006	0.275102	0.00818713	0.0653952	UC_dmr	dNME_dmr	dMML_dmr	n/a
chr5:61708542-61708592	7.84975e-05	0.862676	0.990625	0.00117825	0.788732	0.937692	0.275099	0.375587	0.583734	NS	NS	NS	IPO11
chr6:146864587-146864649	-0.00888069	0.106509	0.342404	-0.0532205	0.110059	0.356863	0.275097	0.119527	0.331448	NS	NS	NS	RAB32
chr15:93606148-93606173	-0.0676694	0.121637	0.340365	0.238205	0.126316	0.35832	0.275095	0.167251	0.370268	NS	NS	NS	n/a
chr19:4172847-4172930	0.0279842	0.805621	0.971059	0.0500629	0.724824	0.936994	0.275093	0.14637	0.40814	NS	NS	NS	n/a
chr2:37898849-37898900	0.000108255	0.946574	1	0.00139992	0.8223	0.977777	0.275088	0.369338	0.580435	NS	NS	NS	CDC42EP3
chr16:23042421-23042470	0.221333	0.00429799	0.0684742	-0.523888	0.00716332	0.0858903	0.275084	0.0429799	0.226421	NS	dNME_dmr	dMML_dmr	n/a
chr1:189518370-189518384	0.190965	0.0607867	0.250605	-0.164958	0.189511	0.505494	0.275084	0.209774	0.471341	NS	NS	NS	n/a
chr16:53658321-53658380	-0.00611326	0.681447	0.915936	0.0193046	0.781797	0.968257	0.275083	0.919487	0.969078	NS	NS	NS	n/a
chr16:52580768-52580855	0.223741	0.00117371	0.0484854	0.495302	0.00117371	0.052152	0.27508	0.00117371	0.0362902	UC_dmr	dNME_dmr	dMML_dmr	TOX3
chr19:31160422-31160466	0.0879355	0.242604	0.549442	0.228104	0.210651	0.539909	0.275078	0.359763	0.614246	NS	NS	NS	n/a
chr11:119187902-119187970	0.0275515	0.0936019	0.30806	0.112895	0.10545	0.34725	0.275071	0.0035545	0.0352952	UC_dmr	NS	NS	MCAM
chr22:21271490-21271547	7.48437e-05	0.931395	1	0.000717196	0.919767	1	0.275061	0.925581	0.970341	NS	NS	NS	CRKL
chr5:174159114-174159175	0.288883	0.007034	0.0548412	0.430285	0.007034	0.0581239	0.275057	0.0128957	0.0694591	UC_dmr	dNME_dmr	dMML_dmr	n/a
chr6:86352636-86352687	0.000526221	0.426402	0.724084	0.00536092	0.426402	0.733944	0.275051	0.412383	0.621123	NS	NS	NS	SYNCRIP
chr1:27994872-27994920	-0.00255272	0.850467	0.999696	0.011055	0.838785	0.988288	0.275041	0.127336	0.366113	NS	NS	NS	n/a
chr11:119252405-119252487	0.000208624	0.89186	1	0.00107154	1	1	0.27504	0.925581	0.976235	NS	NS	NS	USP2,USP2-AS1
chr17:61777593-61777668	0.000322754	0.380265	0.705909	0.0035327	0.3213	0.670446	0.275036	0.533093	0.698128	NS	NS	NS	LOC729683,LIMD2
chr3:89113620-89113652	0.00242496	0.894103	1	0.00641719	0.924188	1	0.275033	0.305656	0.560658	NS	NS	NS	n/a
chr15:89559824-89559862	-0.0133904	0.667849	0.880592	0.0704357	0.611111	0.843175	0.275024	0.174941	0.377465	NS	NS	NS	n/a
chr9:91792882-91792988	0.228078	0.00345622	0.0560322	0.595197	0.00230415	0.0452849	0.275022	0.00230415	0.0315248	UC_dmr	dNME_dmr	dMML_dmr	SHC3
chr6:26056491-26056540	-0.00455068	0.0570431	0.232703	-0.0269795	0.128056	0.392296	0.275017	0.0942957	0.28924	NS	NS	NS	H1-2
chr9:2017485-2017512	0.0279837	0.0236128	0.136744	0.160368	0.0153483	0.11192	0.275014	0.00826446	0.0646352	UC_dmr	dNME_dmr	NS	n/a
chr6:33924062-33924084	-0.0078636	0.719048	0.926176	0.0456336	0.654762	0.888212	0.275007	0.386905	0.605334	NS	NS	NS	n/a
chr20:62185228-62185254	0.000785427	0.908558	0.999585	0.00342059	0.908558	1	0.275005	0.888628	0.942721	NS	NS	NS	FNDC11
chr19:45582423-45582480	-0.000312042	0.748227	0.941372	-0.0024158	0.823877	0.979487	0.274999	0.582742	0.745043	NS	NS	NS	GEMIN7
chr6:108489280-108489328	0.400413	0.00473373	0.0587497	-0.117244	0.531361	0.80353	0.274997	0.00591716	0.0480595	UC_dmr	NS	NS	n/a
chr22:39267816-39267855	0.0145201	0.578199	0.844314	0.0649761	0.578199	0.862265	0.274996	0.632701	0.770741	NS	NS	NS	CBX6
chr6:168614216-168614234	-0.0196913	0.632775	0.866973	0.0553036	0.655502	0.888417	0.274993	0.188995	0.425004	NS	NS	NS	n/a
chr20:3219250-3219283	-0.00462549	0.405018	0.705158	-0.0272797	0.351254	0.662955	0.274991	0.424134	0.62061	NS	NS	NS	SLC4A11
chr1:227963171-227963229	-0.00232615	0.855309	1	0.0195035	0.751459	0.947368	0.274984	0.427071	0.651769	NS	NS	NS	n/a
chr3:50402058-50402107	0.314642	0.00708383	0.0837093	-0.427555	0.025974	0.172664	0.274984	0.0141677	0.0989768	UC_dmr	dNME_dmr	dMML_dmr	n/a
chr7:150893625-150893682	-0.0100533	0.614657	0.861707	0.0356621	0.658392	0.893256	0.274977	0.427896	0.64538	NS	NS	NS	n/a
chr22:23799425-23799462	-0.1241	0.0537383	0.249237	-0.335856	0.0537383	0.269228	0.274966	0.0537383	0.237506	NS	NS	NS	n/a
chr13:96742296-96742421	0.123471	0.00465658	0.0495578	0.391041	0.00465658	0.0483149	0.274964	0.00232829	0.0256795	UC_dmr	dNME_dmr	dMML_dmr	HS6ST3
chr10:92980389-92980451	-6.38004e-05	0.92435	1	0.000653871	0.938534	1	0.27496	0.362884	0.578572	NS	NS	NS	n/a
chr7:127225524-127225608	-0.0017198	0.147399	0.422186	-0.014939	0.147399	0.439208	0.27496	0.222543	0.486164	NS	NS	NS	GCC1
chr8:23145595-23145639	-6.08775e-05	1	1	-0.000938935	0.969662	1	0.274959	0.681447	0.802574	NS	NS	NS	R3HCC1
chr2:130635830-130635869	0.352566	0.0011534	0.0436794	-0.478397	0.0011534	0.0378099	0.274956	0.00230681	0.0266043	UC_dmr	dNME_dmr	dMML_dmr	n/a
chr21:32931575-32931687	0.0195801	0.536756	0.806798	0.0742911	0.456243	0.765617	0.274948	0.469078	0.676893	NS	NS	NS	TIAM1
chr17:80044015-80044044	0.0427802	0.0828471	0.306552	-0.166163	0.116686	0.394895	0.274946	0.600933	0.742348	NS	NS	NS	n/a
chr1:244614531-244614615	0.000177907	0.750881	0.944514	0.00296871	0.581669	0.845791	0.274944	0.152761	0.401908	NS	NS	NS	ADSS2
chr11:1035491-1035506	0.0983288	0.0415225	0.191428	-0.320358	0.0668973	0.264621	0.274944	0.201845	0.446133	NS	NS	NS	MUC6
chr9:139040738-139040772	-0.00264585	0.933257	1	-0.0274234	0.779056	0.952025	0.274944	0.859609	0.931258	NS	NS	NS	n/a
chr6:170615976-170616041	-0.000171665	0.500581	0.760459	-0.00172954	0.547038	0.817934	0.27494	0.629501	0.76181	NS	NS	NS	FAM120B
chr3:129325192-129325234	-0.00203034	0.212441	0.522359	-0.0145348	0.315728	0.640654	0.274939	0.566901	0.720615	NS	NS	NS	PLXND1
chr20:49547409-49547477	-0.00148564	0.206125	0.48009	-0.00949872	0.256773	0.559852	0.274937	0.432273	0.625588	NS	NS	NS	ADNP
chr16:4475748-4475850	-0.000202838	0.505313	0.806321	-0.00199499	0.576151	0.86653	0.274937	0.471074	0.681078	NS	NS	NS	DNAJA3
chr11:818146-818170	0.065377	0.304046	0.610072	-0.221279	0.27052	0.591006	0.274935	0.19422	0.437298	NS	NS	NS	PNPLA2
chr7:108209973-108210018	0.000919044	0.0806075	0.298797	0.00922012	0.0806075	0.310748	0.274934	0.135514	0.384605	NS	NS	NS	THAP5,DNAJB9
chr9:115708133-115708169	0.287197	0.0833333	0.28917	0.0591838	0.805556	0.965851	0.274926	0.361111	0.598554	NS	NS	NS	n/a
chr1:156627782-156627871	-0.487952	0.00116959	0.0464813	-0.243814	0.173099	0.482589	0.274925	0.00233918	0.0294634	UC_dmr	NS	NS	n/a
chr2:98962894-98962938	0.483355	0.00117786	0.0436794	0.263253	0.0176678	0.105828	0.274924	0.00117786	0.0242664	UC_dmr	dNME_dmr	dMML_dmr	CNGA3
chr6:91006930-91006943	0.0614272	0.336438	0.643278	0.179858	0.305006	0.61985	0.274924	0.445867	0.63294	NS	NS	NS	BACH2
chr6:37723418-37723521	0.000617196	0.993961	1	-0.0529701	0.78744	0.957188	0.27492	0.917874	0.966859	NS	NS	NS	n/a
chr16:22825790-22825885	0.417172	0.00235018	0.0510095	0.626643	0.00117509	0.052152	0.274919	0.00117509	0.0362902	UC_dmr	dNME_dmr	dMML_dmr	HS3ST2
chr11:70403850-70403897	0.0833751	0.193277	0.468999	-0.262132	0.10084	0.339273	0.274918	0.697479	0.817893	NS	NS	NS	n/a
chr19:54382703-54382790	0.00339213	0.697509	0.919794	0.0196983	0.686833	0.919824	0.274916	0.511269	0.69645	NS	NS	NS	n/a
chr1:23186923-23186969	-0.0217989	0.785545	0.96081	-0.0598222	0.768957	0.956222	0.274914	0.591232	0.745929	NS	NS	NS	n/a
chr5:137785725-137785759	0.0501054	0.214118	0.456168	0.20518	0.130588	0.355861	0.274913	0.0776471	0.23739	NS	NS	NS	n/a
chr6:7728455-7728520	0.0135779	0.286396	0.586345	0.0600862	0.218377	0.5197	0.27491	0.130072	0.349538	NS	NS	NS	BMP6
chr10:99496743-99496790	-0.000960231	0.635714	0.853786	-0.00660414	0.683333	0.886166	0.274909	0.25	0.476118	NS	NS	NS	ZFYVE27
chr1:40367672-40367804	-0.00123057	0.339977	0.666634	-0.00981923	0.379836	0.7177	0.274908	0.588511	0.743957	NS	NS	NS	MYCL
chr16:1514684-1514781	-0.0261748	0.0634548	0.28206	0.127491	0.0658049	0.300107	0.274905	0.0728555	0.300724	NS	NS	NS	n/a
chr5:67481971-67482026	0.00140269	0.905882	1	-0.00366379	0.943529	1	0.274903	0.0458824	0.167239	UC_dmr	NS	NS	n/a
chr19:18898291-18898335	0.458784	0.00234467	0.0443829	0.480554	0.00117233	0.0506321	0.274899	0.00117233	0.0341378	UC_dmr	dNME_dmr	dMML_dmr	n/a
chr1:37267510-37267544	-0.0167228	0.510689	0.785612	0.0740503	0.475059	0.774064	0.274897	0.502375	0.689997	NS	NS	NS	n/a
chr2:225449954-225449991	0.000605973	0.418033	0.709023	0.00617117	0.418033	0.710999	0.274894	0.469555	0.643015	NS	NS	NS	CUL3
chr9:135106862-135106986	-0.000505888	0.988095	1	0.0303874	0.79881	0.961374	0.274894	0.135714	0.370337	NS	NS	NS	n/a
chr7:5595098-5595170	-0.0271069	0.022673	0.137276	-0.125011	0.026253	0.158951	0.274887	0.169451	0.424639	NS	dNME_dmr	NS	n/a
chr8:11537091-11537176	0.233149	0.00589623	0.0578089	0.533746	0.00353774	0.0439405	0.274883	0.00235849	0.0283752	UC_dmr	dNME_dmr	dMML_dmr	n/a
chr11:65306058-65306073	-0.0660573	0.10303	0.328206	0.282045	0.10303	0.342799	0.27488	0.0606061	0.228492	NS	NS	NS	n/a
chr2:130938841-130938947	-9.48971e-05	0.969484	1	-0.00145709	0.921362	1	0.274879	0.755869	0.84825	NS	NS	NS	MZT2B,SMPD4
chr2:181844868-181845010	-0.000402805	0.806338	0.967158	-0.00484281	0.75	0.936584	0.274873	0.515258	0.674998	NS	NS	NS	UBE2E3
chr10:537371-537419	-0.0279199	0.275346	0.547481	0.130363	0.108295	0.320702	0.274867	0.165899	0.37807	NS	NS	NS	n/a
chr22:19420058-19420149	0.00062725	0.0914352	0.337155	0.00662755	0.056713	0.277676	0.274865	0.111111	0.351552	NS	NS	NS	MRPL40
chr4:37892868-37892933	0.000419776	0.0800464	0.273941	0.00482423	0.0800464	0.288198	0.274862	0.0928074	0.281975	NS	NS	NS	TBC1D1
chr9:140063817-140063935	0.00951186	0.132941	0.38366	0.0472592	0.101176	0.348995	0.274861	0.0329412	0.160009	UC_dmr	NS	NS	MIR3621,LRRC26
chr11:65326106-65326147	0.00439262	0.142857	0.396224	0.0328076	0.117305	0.371256	0.274858	0.00116144	0.0257759	UC_dmr	NS	NS	LTBP3
chr16:3203818-3203834	0.0625901	0.0384615	0.215713	-0.208315	0.0641026	0.296282	0.274844	0.259907	0.55285	NS	NS	NS	n/a
chr19:16269412-16269451	-0.049406	0.244186	0.551734	0.133464	0.304651	0.652866	0.27484	0.824419	0.906881	NS	NS	NS	n/a
chr19:51843408-51843455	0.000567024	0.13161	0.403409	0.00615637	0.13161	0.429919	0.274835	0.103408	0.337926	NS	NS	NS	VSIG10L
chr4:9499834-9499859	0.135143	0.225058	0.49195	0.212372	0.0696056	0.263344	0.274834	0.177494	0.406561	NS	NS	NS	n/a
chr19:36605551-36605577	-0.00276092	0.339243	0.662568	-0.0193842	0.325059	0.670612	0.274834	0.351064	0.60859	NS	NS	NS	TBCB,POLR2I
chr1:42127645-42127716	0.00020713	0.925495	1	0.0131392	0.231665	0.550551	0.274828	0.0465658	0.202174	NS	NS	NS	n/a
chr18:12067121-12067156	0.0285125	0.542824	0.783411	-0.106234	0.472222	0.738805	0.274826	0.950231	0.976194	NS	NS	NS	n/a
chr16:1265652-1265660	-0.0813278	0.866667	0.995659	-0.178539	0.555556	0.853372	0.274823	0.955556	0.991292	NS	NS	NS	n/a
chr19:633299-633360	0.00237088	0.221445	0.523323	0.0183071	0.210956	0.540372	0.274818	0.334499	0.594246	NS	NS	NS	POLRMT
chr7:75795920-75795954	-0.00180838	0.406721	0.725328	-0.0127596	0.348783	0.671753	0.274817	0.25956	0.519142	NS	NS	NS	n/a
chr17:73008758-73008823	-2.25308e-05	1	1	-0.000297298	0.922353	1	0.274809	0.662353	0.784791	NS	NS	NS	MRPL58
chr15:79102758-79102798	0.0213598	0.686869	0.894231	0.0538788	0.733333	0.932371	0.274806	0.476768	0.646605	NS	NS	NS	ADAMTS7
chr19:407410-407455	-0.0442023	0.0280374	0.164654	0.1662	0.0338785	0.209162	0.274804	0.127336	0.379609	NS	NS	NS	C2CD4C
chr6:146350722-146350826	0.401367	0.00233918	0.0478077	0.298323	0.0304094	0.158902	0.2748	0.00467836	0.0415003	UC_dmr	dNME_dmr	dMML_dmr	GRM1
chr11:18814124-18814163	0.209886	0.0328638	0.167611	0.450273	0.0187793	0.119514	0.274799	0.0140845	0.0880286	UC_dmr	dNME_dmr	dMML_dmr	PTPN5
chr7:4877767-4877791	-0.053846	0.0892019	0.316105	0.226236	0.0962441	0.344172	0.274798	0.0598592	0.235541	NS	NS	NS	n/a
chr1:202776485-202776580	-0.00233964	0.0332147	0.175671	-0.019342	0.0403321	0.205075	0.274796	0.282325	0.548775	NS	NS	NS	KDM5B
chr2:113993046-113993076	-0.0224135	0.904983	1	-0.00015656	1	1	0.274793	0.706837	0.813158	NS	NS	NS	PAX8-AS1
chr10:130185263-130185305	0.0606143	0.158749	0.397989	0.00440925	0.966396	1	0.274792	0.190035	0.406423	NS	NS	NS	n/a
chr2:239398217-239398256	-0.0141865	0.886121	1	-0.00931719	0.948992	1	0.274788	0.826809	0.902055	NS	NS	NS	n/a
chr3:36422041-36422104	0.168874	0.0706019	0.296214	0.305224	0.056713	0.262247	0.274784	0.0208333	0.127449	UC_dmr	NS	NS	STAC
chr10:10202925-10202962	-0.00631066	0.85124	0.976428	0.0633286	0.584416	0.825888	0.274779	0.0377804	0.156784	UC_dmr	NS	NS	n/a
chr8:145505875-145505927	-0.314996	0.0104773	0.0803466	0.31581	0.0174622	0.110938	0.274776	0.00582072	0.0469697	UC_dmr	dNME_dmr	dMML_dmr	n/a
chr17:65240812-65240891	0.000100296	0.83391	0.985712	0.00149157	0.701269	0.926665	0.274776	0.461361	0.653434	NS	NS	NS	HELZ
chr9:95983372-95983394	0.167242	0.281991	0.591919	-0.0239468	0.881517	0.997151	0.274773	0.432464	0.644602	NS	NS	NS	n/a
chr22:48497757-48497840	0.0107625	0.74826	0.93919	0.000360555	0.99884	1	0.274771	0.595128	0.746101	NS	NS	NS	n/a
chr5:3596230-3596269	0.241585	0.0262843	0.118022	0.344693	0.0167264	0.0940655	0.274771	0.00358423	0.0298328	UC_dmr	dNME_dmr	dMML_dmr	IRX1
chr1:161719877-161719920	-0.000400396	0.49061	0.770317	-0.00339377	0.599765	0.858468	0.274771	0.598592	0.750975	NS	NS	NS	DUSP12
chr10:21784268-21784327	-0.00192898	0.553191	0.78842	-0.0120011	0.582742	0.825657	0.27477	0.731678	0.8271	NS	NS	NS	MIR1915,MIR1915HG
chr10:102381206-102381245	0.0940733	0.125882	0.34462	0.272612	0.0529412	0.206301	0.274769	0.0788235	0.24401	NS	NS	NS	n/a
chr19:2415772-2415822	0.0887545	0.209848	0.513637	-0.0969115	0.389215	0.730481	0.274768	0.0234467	0.146315	UC_dmr	NS	NS	n/a
chr16:49608955-49608991	-0.0177914	0.588098	0.864644	0.0670107	0.554259	0.852424	0.274765	0.436406	0.665162	NS	NS	NS	n/a
chr17:41723083-41723125	-0.0669068	0.404988	0.72904	0.138274	0.484561	0.795671	0.274765	0.534442	0.698938	NS	NS	NS	n/a
chr6:162693886-162693956	0.0436424	0.165893	0.445232	-0.0270862	0.785383	0.957188	0.274763	0.0150812	0.090935	UC_dmr	NS	NS	n/a
chr1:221052390-221052514	0.00118215	0.846879	0.997945	0.0047932	0.895171	1	0.274762	0.275618	0.54296	NS	NS	NS	HLX
chr14:96829993-96830085	0.0011823	0.34596	0.647395	0.0105661	0.275253	0.574983	0.274757	0.550505	0.694434	NS	NS	NS	ATG2B,GSKIP
chr10:126316938-126317013	-0.177162	0.0495283	0.198347	0.166347	0.192217	0.452959	0.274747	0.0849057	0.255451	NS	NS	NS	n/a
chr1:169075247-169075346	-0.00488756	0.00606061	0.066411	-0.040639	0.00606061	0.0647138	0.274746	0.175758	0.431536	NS	NS	NS	ATP1B1
chr14:105205415-105205469	-0.0263119	0.110588	0.321162	0.123463	0.129412	0.372937	0.274746	0.138824	0.353138	NS	NS	NS	n/a
chr2:211036153-211036220	0.000648635	0.137413	0.373902	0.00676405	0.0461894	0.194098	0.27473	0.0993072	0.290115	NS	NS	NS	KANSL1L
chr12:62653957-62654043	-0.00118265	0.342012	0.666523	-0.00738983	0.472189	0.777453	0.274726	0.462722	0.655329	NS	NS	NS	TAFA2,USP15
chr13:45945349-45945393	0.124209	0.292566	0.574785	0.268877	0.170264	0.447194	0.274725	0.309353	0.534827	NS	NS	NS	n/a
chr5:178368052-178368160	0.368644	0.00144718	0.0345648	0.676371	0.00144718	0.0353285	0.274724	0.00144718	0.0243671	UC_dmr	dNME_dmr	dMML_dmr	ZNF454
chr14:50863720-50863796	0.00037981	0.497034	0.753246	0.00353338	0.53618	0.800446	0.274719	0.538553	0.685702	NS	NS	NS	n/a
chr19:48112678-48112721	-0.00221453	0.428738	0.743243	-0.0141822	0.461449	0.780051	0.274718	0.635514	0.780508	NS	NS	NS	BICRA
chr17:77769083-77769131	0.00437862	0.55977	0.832647	-0.0136842	0.751724	0.946225	0.274716	0.389655	0.620405	NS	NS	NS	CBX8
chr15:40733420-40733504	-0.000870723	0.372822	0.652756	-0.00718423	0.415796	0.704758	0.274712	0.615563	0.741747	NS	NS	NS	BAHD1
chr1:201084119-201084217	0.539125	0.00233918	0.0467995	0.280141	0.0163743	0.117246	0.274711	0.00233918	0.0294634	UC_dmr	dNME_dmr	dMML_dmr	ASCL5
chr1:50881120-50881185	0.326603	0.00349243	0.0527129	0.480032	0.00349243	0.0513499	0.274708	0.00465658	0.0443823	UC_dmr	dNME_dmr	dMML_dmr	n/a
chr16:1704672-1704728	0.00501191	0.595794	0.869131	-0.0292411	0.593458	0.874663	0.274703	0.459112	0.675004	NS	NS	NS	n/a
chr7:87257074-87257146	0.0284838	0.186183	0.480074	0.144487	0.0679157	0.284791	0.274702	0.0702576	0.261749	NS	NS	NS	RUNDC3B
chr1:178995093-178995156	-0.00020371	0.618421	0.866962	-0.00115926	0.787081	0.96373	0.274693	0.608852	0.757714	NS	NS	NS	FAM20B
chr5:175815414-175815458	-0.000603999	0.957576	1	-0.00383681	0.957576	1	0.274692	0.757576	0.84116	NS	NS	NS	NOP16,HIGD2A
chr13:28503235-28503306	0.509361	0.00348432	0.0433082	0.33795	0.00348432	0.0430237	0.274689	0.00232288	0.0256795	UC_dmr	dNME_dmr	dMML_dmr	n/a
chr6:127837339-127837450	-0.00112782	0.527842	0.78471	-0.00841115	0.566125	0.834329	0.274679	0.488399	0.659565	NS	NS	NS	n/a
chr1:156470760-156470858	-0.000892906	0.258255	0.577169	-0.00591821	0.371462	0.709473	0.274678	0.301887	0.561931	NS	NS	NS	MEF2D
chr8:29952734-29952806	0.000242023	0.551724	0.808366	0.0027929	0.570749	0.831783	0.274674	0.418549	0.633151	NS	NS	NS	LEPROTL1
chr17:8025675-8025741	0.0113226	0.0252708	0.154351	0.072105	0.0216606	0.150172	0.274672	0.0264741	0.146068	UC_dmr	NS	NS	HES7
chr3:185928780-185928799	-0.236787	0.0213018	0.152343	0.477296	0.0118343	0.112314	0.274668	0.00828402	0.069966	UC_dmr	dNME_dmr	dMML_dmr	n/a
chr16:84093329-84093364	-0.0630471	0.101535	0.375661	0.262248	0.0649351	0.2979	0.274667	0.0649351	0.280401	NS	NS	NS	n/a
chr19:1523894-1523917	0.290057	0.00429185	0.05946	0.542294	0.00143062	0.0506321	0.274661	0.00143062	0.0372137	UC_dmr	dNME_dmr	dMML_dmr	PLK5
chr16:2518226-2518261	-0.00603799	0.226148	0.569521	-0.0380825	0.226148	0.583563	0.27466	0.3404	0.614837	NS	NS	NS	n/a
chr2:239957125-239957211	-0.00184038	0.362471	0.65158	-0.0125727	0.416084	0.709654	0.274657	0.515152	0.674998	NS	NS	NS	n/a
chr17:55927871-55928022	-0.00282572	0.188457	0.492882	-0.0131175	0.162544	0.475605	0.274656	0.46172	0.653813	NS	NS	NS	MRPS23
chr22:41488690-41488776	-7.90683e-05	0.911833	1	-0.000307928	0.986079	1	0.274655	0.436195	0.650718	NS	NS	NS	MIR1281,EP300
chr20:18268545-18268585	0.013581	0.964789	1	0.0162514	1	1	0.274648	0.616197	0.750535	NS	NS	NS	ZNF133
chr15:65116451-65116490	-0.0135888	0.168816	0.412958	-0.060121	0.168816	0.419673	0.274647	0.267292	0.486892	NS	NS	NS	PIF1
chr1:208391062-208391105	-0.0019967	0.945093	1	0.0617166	0.616822	0.87287	0.274646	0.0233645	0.129265	UC_dmr	NS	NS	n/a
chr1:116380667-116380702	0.178194	0.00699301	0.0727545	0.459809	0.00582751	0.0647138	0.274645	0.020979	0.120507	UC_dmr	dNME_dmr	dMML_dmr	n/a
chr1:227058452-227058527	-0.00229725	0.194346	0.501961	-0.0170735	0.244994	0.569161	0.274641	0.328622	0.584235	NS	NS	NS	PSEN2
chr20:42927742-42927786	0.0218672	0.230588	0.514491	-0.104798	0.215294	0.510482	0.27464	0.836471	0.90409	NS	NS	NS	n/a
chr17:55801597-55801632	-0.0721848	0.474596	0.772782	-0.233669	0.244804	0.584176	0.274639	0.494226	0.673379	NS	NS	NS	n/a
chr7:150777681-150777781	0.000505326	0.378476	0.698168	0.00476348	0.378476	0.702691	0.274636	0.480048	0.671314	NS	NS	NS	FASTK
chr22:50165236-50165333	0.25034	0.0931604	0.337995	-0.313281	0.0224057	0.165312	0.274635	0.14033	0.400683	NS	dNME_dmr	dMML_dmr	n/a
chr20:57289657-57289684	0.0118059	0.381228	0.682742	-0.0694596	0.28737	0.593897	0.274635	0.892236	0.945118	NS	NS	NS	n/a
chr19:39738404-39738528	0.506966	0.00346021	0.0521144	0.0363006	0.679354	0.916494	0.274627	0.0011534	0.0341378	UC_dmr	NS	NS	IFNL4
chr9:128004331-128004362	0.0105039	0.369798	0.684747	0.061896	0.27824	0.615253	0.274621	0.0820452	0.278641	NS	NS	NS	HSPA5
chr1:52831401-52831488	0.00036793	0.443373	0.754214	0.00352254	0.375904	0.713779	0.274616	0.384337	0.628999	NS	NS	NS	CC2D1B
chr11:64491089-64491233	0.000717822	0.774155	0.951044	0.00562783	0.747585	0.939886	0.274609	0.833333	0.91336	NS	NS	NS	NRXN2
chr2:170655290-170655368	0.000845498	0.350939	0.639893	0.00757978	0.33216	0.625975	0.274607	0.38615	0.593773	NS	NS	NS	SSB
chr3:182897022-182897066	-0.00147551	0.429896	0.747919	-0.00912107	0.487833	0.782573	0.274604	0.519119	0.691167	NS	NS	NS	n/a
chr9:98111632-98111773	0.368158	0.004662	0.0598745	0.620732	0.002331	0.0452849	0.274603	0.002331	0.0315248	UC_dmr	dNME_dmr	dMML_dmr	n/a
chr6:88875924-88875958	0.0755691	0.303529	0.609994	0.220274	0.0423529	0.19448	0.274602	0.0164706	0.0950793	UC_dmr	dNME_dmr	NS	CNR1
chr20:30310992-30311066	-0.00381623	0.416764	0.717042	-0.0249908	0.372526	0.685738	0.274602	0.414435	0.616191	NS	NS	NS	BCL2L1
chr21:45660210-45660292	0.00407304	0.415569	0.740055	0.0302321	0.362874	0.705303	0.274595	0.334132	0.598124	NS	NS	NS	ICOSLG
chr15:72978586-72978668	-0.000572376	0.418497	0.693402	-0.00490392	0.436994	0.711248	0.27459	0.586127	0.72172	NS	NS	NS	HIGD2B,BBS4
chr18:76733821-76733870	0.383593	0.00475059	0.0508821	0.541904	0.00118765	0.0280967	0.274585	0.0023753	0.0259851	UC_dmr	dNME_dmr	dMML_dmr	n/a
chr7:37488432-37488476	0.00111575	0.0804734	0.298676	0.0106654	0.0804734	0.310639	0.274584	0.0899408	0.304762	NS	NS	NS	ELMO1
chr3:48607709-48607736	-0.00287494	0.903529	1	0.00625355	0.938824	1	0.274584	0.551765	0.711838	NS	NS	NS	n/a
chr1:27687463-27687492	-0.0886423	0.627178	0.873629	-0.366969	0.0894309	0.32678	0.274579	0.832753	0.908165	NS	NS	NS	n/a
chr17:29151789-29151889	-0.00210606	0.152299	0.442566	-0.0172013	0.158046	0.467842	0.274572	0.626437	0.758982	NS	NS	NS	CRLF3
chr20:55516058-55516108	-0.16782	0.111237	0.33708	0.311774	0.130533	0.392787	0.274571	0.110102	0.318323	NS	NS	NS	n/a
chr14:100204459-100204501	0.184816	0.175	0.427351	0.0998754	0.580952	0.832239	0.274563	0.732143	0.827254	NS	NS	NS	EML1
chr7:155596136-155596181	-0.0246408	0.24478	0.551152	-0.128138	0.107889	0.363483	0.274561	0.357309	0.600519	NS	NS	NS	n/a
chr4:33588624-33588660	-0.0403313	0.214617	0.479008	0.0858789	0.334107	0.629988	0.274559	0.205336	0.439961	NS	NS	NS	n/a
chr3:18466978-18467018	0.0022684	0.0935673	0.345497	0.0192915	0.0935673	0.347196	0.274558	0.181287	0.437698	NS	NS	NS	n/a
chr17:79090081-79090138	-0.0194087	0.212226	0.523508	0.0883638	0.258362	0.602732	0.274557	0.366782	0.604161	NS	NS	NS	n/a
chr1:29508292-29508318	-0.00554802	0.0615385	0.252082	-0.0438807	0.0615385	0.260982	0.274555	0.0544379	0.223091	NS	NS	NS	SRSF4
chr12:53491818-53491878	0.000522005	0.835294	0.998891	0.00381865	0.825882	0.985815	0.274553	0.751765	0.854535	NS	NS	NS	IGFBP6
chr7:131189287-131189336	-0.0926783	0.384615	0.705398	0.177736	0.421302	0.742901	0.274551	0.833136	0.905362	NS	NS	NS	n/a
chr2:99553790-99553830	0.246669	0.02019	0.113865	0.3003	0.0427553	0.184533	0.274547	0.0368171	0.152562	UC_dmr	dNME_dmr	dMML_dmr	CRACDL
chr17:6946814-6946842	-0.00466789	0.265882	0.588369	-0.0284682	0.277647	0.626226	0.274545	0.321176	0.570127	NS	NS	NS	SLC16A11
chr6:155635327-155635371	-4.46008e-05	1	1	0.000912959	0.956005	1	0.274544	0.263971	0.501866	NS	NS	NS	TFB1M
chr13:64652968-64653030	-0.0344455	0.274533	0.552547	0.0875165	0.350467	0.656609	0.274538	0.160047	0.379644	NS	NS	NS	n/a
chr11:1945852-1945878	0.0916797	0.198276	0.475928	-0.0744741	0.336207	0.656963	0.274524	0.195402	0.438513	NS	NS	NS	n/a
chr16:66878940-66878997	0.0558521	0.399533	0.753968	0.109685	0.489486	0.809474	0.274522	0.773364	0.873039	NS	NS	NS	CA7
chr10:73506166-73506192	0.162082	0.2	0.456829	0.299835	0.138182	0.367777	0.274519	0.08	0.246571	NS	NS	NS	n/a
chr15:75773008-75773053	-0.00380769	0.618605	0.840389	0.0382912	0.389535	0.681062	0.274519	0.0627907	0.21482	NS	NS	NS	n/a
chr1:41249761-41249792	-0.00545883	0.6	0.854222	-0.0209004	0.739394	0.943854	0.274519	0.587879	0.743455	NS	NS	NS	KCNQ4
chr19:1653085-1653240	-0.000267473	0.360329	0.683344	-0.0025752	0.402582	0.740045	0.274519	0.381455	0.62964	NS	NS	NS	TCF3
chr19:54515286-54515332	-0.0833965	0.494949	0.776477	0.136601	0.614141	0.877244	0.274518	0.165657	0.432603	NS	NS	NS	n/a
chr21:43864799-43864848	0.0776132	0.381733	0.700325	-0.0328971	0.848946	0.968388	0.274517	0.0245902	0.142909	UC_dmr	NS	NS	n/a
chr7:100463903-100463923	-0.0858127	0.0402299	0.197455	-0.288151	0.0609195	0.26628	0.274512	0.12069	0.363301	NS	NS	NS	TRIP6
chr6:146056801-146056919	-0.00195357	0.0152761	0.106454	-0.0130501	0.0282021	0.15229	0.274509	0.230317	0.469957	NS	NS	NS	EPM2A-DT,EPM2A
chr8:4849241-4849297	0.309414	0.00474496	0.0507674	0.493249	0.0059312	0.0563234	0.274509	0.0130486	0.080652	UC_dmr	dNME_dmr	dMML_dmr	n/a
chr12:58166519-58166567	0.000971284	0.774005	0.959828	0.00629712	0.737705	0.947048	0.274507	0.202576	0.452165	NS	NS	NS	METTL1,EEF1AKMT3
chr4:71570878-71570928	-0.000208247	0.809633	0.961499	-0.00123379	0.813073	0.957787	0.274502	0.613532	0.743208	NS	NS	NS	RUFY3
chr20:23031773-23031800	0.308045	0.0280047	0.142174	0.276344	0.0980163	0.332584	0.274501	0.00816803	0.0581618	UC_dmr	NS	NS	THBD
chr5:134870744-134870771	0.235479	0.00597372	0.0503843	0.447991	0.00119474	0.0307316	0.2745	0.00119474	0.021312	UC_dmr	dNME_dmr	dMML_dmr	NEUROG1
chr15:90319883-90319984	0.00530109	0.854762	0.99846	0.0218354	0.875	1	0.274499	0.517857	0.678773	NS	NS	NS	n/a
chr8:67089207-67089314	0.0014126	0.696408	0.914773	0.0173597	0.478563	0.76889	0.274494	0.0926999	0.286827	NS	NS	NS	CRH
chr7:27184712-27184761	-0.0714832	0.636574	0.87809	-0.437568	0.0150463	0.113528	0.274485	0.59838	0.746578	NS	dNME_dmr	NS	HOXA5
chr21:27389370-27389419	0.00017459	0.996454	1	0.0474647	0.736407	0.916174	0.274478	0.0768322	0.306066	NS	NS	NS	n/a
chr15:43425140-43425197	0.321056	0.00118064	0.0357341	-0.381435	0.00118064	0.0296731	0.274478	0.00118064	0.0213647	UC_dmr	dNME_dmr	dMML_dmr	TMEM62
chr1:40042151-40042200	0.000826746	0.287247	0.613176	0.0072968	0.299166	0.632196	0.274477	0.81764	0.896875	NS	NS	NS	PABPC4
chr5:114505149-114505205	-0.0107222	0.0424242	0.163326	-0.0699552	0.0424242	0.172287	0.274471	0.70303	0.804942	NS	NS	NS	n/a
chr1:27874059-27874094	0.052173	0.0266106	0.154762	-0.238838	0.0434174	0.21397	0.274468	0.0504202	0.211681	NS	NS	NS	n/a
chr11:849153-849203	0.159165	0.156725	0.418053	-0.391769	0.0619883	0.253875	0.274467	0.298246	0.541466	NS	NS	NS	n/a
chr9:135584163-135584218	-0.00299599	0.878788	0.998391	0.0113916	0.909091	1	0.274464	0.206061	0.453734	NS	NS	NS	n/a
chr8:22225518-22225575	0.0424019	0.57341	0.824285	0.132027	0.312139	0.626298	0.274464	0.286705	0.534235	NS	NS	NS	SLC39A14
chr6:75914706-75914808	0.24714	0.00475624	0.0587497	0.543483	0.00118906	0.043707	0.274462	0.00118906	0.0240964	UC_dmr	dNME_dmr	dMML_dmr	COL12A1
chr2:38303576-38303695	0.0649994	0.118743	0.341664	0.221673	0.0616997	0.231612	0.27446	0.0337602	0.143863	UC_dmr	NS	NS	CYP1B1
chr10:13628849-13628906	-0.000292599	0.878394	0.994981	-0.00108935	0.964581	1	0.27446	0.806375	0.881548	NS	NS	NS	PRPF18
chr17:40848113-40848153	-0.0975411	0.276423	0.601403	0.208192	0.31475	0.665421	0.274457	0.70151	0.814679	NS	NS	NS	n/a
chr19:4791983-4792053	-0.00114145	0.304864	0.625917	-0.00721131	0.346382	0.689514	0.274455	0.589561	0.748341	NS	NS	NS	FEM1A
chr17:35290495-35290538	0.153825	0.18706	0.492432	0.29958	0.102672	0.366415	0.27445	0.171589	0.425653	NS	NS	NS	n/a
chr10:25463983-25464059	0.295068	0.00347222	0.0499988	0.4868	0.00231481	0.0389785	0.274447	0.00115741	0.0239814	UC_dmr	dNME_dmr	dMML_dmr	GPR158,GPR158-AS1
chr4:41748109-41748193	0.408433	0.00116009	0.0388618	0.597058	0.00116009	0.0346301	0.274443	0.00116009	0.0224338	UC_dmr	dNME_dmr	dMML_dmr	n/a
chr17:8028924-8029005	4.45988e-05	0.971429	1	0.00126545	0.806857	0.969726	0.274443	0.380571	0.615227	NS	NS	NS	HES7
chr16:314628-314666	0.0622826	0.133787	0.440754	-0.14845	0.207483	0.561416	0.274442	0.5839	0.752574	NS	NS	NS	n/a
chr5:78532026-78532084	-0.000851913	0.418571	0.688714	-0.00680939	0.391429	0.672255	0.27444	0.711429	0.810714	NS	NS	NS	JMY
chr7:1473997-1474041	-0.00938687	0.774156	0.951351	0.0576178	0.625146	0.875055	0.274439	0.423749	0.6447	NS	NS	NS	n/a
chr10:91174597-91174689	-0.00111382	0.56539	0.79937	-0.00785629	0.626156	0.851039	0.274436	0.865258	0.924822	NS	NS	NS	IFIT5,LIPA
chr3:48471181-48471264	0.0129149	0.0406977	0.223579	0.0758093	0.0267442	0.176231	0.274429	0.0232558	0.136195	UC_dmr	NS	NS	PLXNB1
chr16:88852026-88852178	-0.00115103	0.673684	0.911681	-0.00995298	0.471345	0.79961	0.274424	0.025731	0.165337	UC_dmr	NS	NS	PIEZO1
chr21:47414021-47414068	-0.0363726	0.410526	0.735653	0.152421	0.309942	0.65664	0.274423	0.243275	0.533382	NS	NS	NS	n/a
chr11:116658487-116658609	0.000245072	0.798824	0.966371	0.00107659	0.898824	1	0.274419	0.772941	0.867965	NS	NS	NS	ZPR1
chr7:17979825-17979857	-0.000123538	0.965882	1	0.00571408	0.811765	0.968222	0.274412	0.289412	0.543074	NS	NS	NS	SNX13
chr9:100459450-100459548	0.000160465	0.628472	0.87126	0.00211248	0.53588	0.81192	0.274411	0.481481	0.671703	NS	NS	NS	XPA
chr21:45188576-45188630	-0.00820573	0.88993	0.998155	-0.0683715	0.611241	0.85436	0.274409	0.347775	0.608956	NS	NS	NS	n/a
chr7:12443587-12443619	0.0638047	0.0396733	0.195716	0.283398	0.0490082	0.234053	0.274408	0.0875146	0.299301	NS	NS	NS	VWDE
chr5:140516704-140516745	0.226588	0.00119048	0.0318239	-0.510154	0.00119048	0.0307316	0.2744	0.0297619	0.125415	UC_dmr	dNME_dmr	dMML_dmr	PCDHB5
chr17:39992303-39992382	0.0124449	0.11462	0.371175	0.0713296	0.0631579	0.280769	0.274393	0.0795322	0.28242	NS	NS	NS	NT5C3B,KLHL10
chr17:79236034-79236144	-0.202538	0.0128505	0.103901	0.416241	0.010514	0.0987643	0.274391	0.0327103	0.166921	UC_dmr	dNME_dmr	dMML_dmr	n/a
chr19:43385047-43385135	0.0198633	0.559524	0.826647	-0.0939653	0.52381	0.818064	0.27439	0.345238	0.604149	NS	NS	NS	PSG1
chr2:63286682-63286709	0.384229	0.00472255	0.053991	0.408439	0.00472255	0.0502748	0.274383	0.00236128	0.0266043	UC_dmr	dNME_dmr	dMML_dmr	n/a
chr6:168226712-168226743	0.111171	0.201149	0.486006	0.181494	0.2	0.503341	0.274381	0.344828	0.571818	NS	NS	NS	AFDN-DT,AFDN
chr2:232651201-232651240	-0.000756561	0.613475	0.852371	-0.00577263	0.55792	0.808926	0.27438	0.756501	0.848555	NS	NS	NS	n/a
chr16:86612955-86613048	0.28107	0.00357143	0.0596772	0.598345	0.00238095	0.0532084	0.27438	0.00238095	0.0412175	UC_dmr	dNME_dmr	dMML_dmr	FOXL1
chr3:44232865-44232932	-0.0168077	0.410256	0.736739	0.0557426	0.502331	0.796011	0.274373	0.152681	0.405625	NS	NS	NS	n/a
chr17:31590866-31590907	0.0256742	0.401891	0.725316	-0.0531163	0.653664	0.897939	0.274371	0.0898345	0.304023	NS	NS	NS	n/a
chr9:134223609-134223709	0.000219787	0.987013	1	0.0143494	0.855962	0.988031	0.274367	0.115702	0.337838	NS	NS	NS	n/a
chr2:10588395-10588434	0.00217336	0.164733	0.417693	0.0173639	0.100928	0.314776	0.274358	0.136891	0.351998	NS	NS	NS	SNORA80B,ODC1
chr2:522064-522092	-0.0158413	0.99186	1	-0.0756694	0.748837	0.936013	0.274353	0.0976744	0.28665	NS	NS	NS	n/a
chr17:76312450-76312494	-0.0632911	0.087574	0.315208	0.250113	0.0899408	0.341478	0.274349	0.126627	0.365289	NS	NS	NS	n/a
chr16:75529035-75529072	0.115016	0.0261283	0.16824	0.372397	0.0249406	0.173043	0.274349	0.0380048	0.208789	NS	dNME_dmr	dMML_dmr	CHST6
chr8:1586701-1586768	-0.0256357	0.324356	0.621135	0.0572018	0.57377	0.832552	0.274346	0.440281	0.64057	NS	NS	NS	n/a
chr7:47953217-47953283	0.00437747	0.926056	1	0.0307534	0.818075	0.971932	0.274342	0.160798	0.415836	NS	NS	NS	n/a
chr3:176915661-176915732	-8.05546e-05	0.831776	1	-0.000210485	0.966121	1	0.274338	0.561916	0.717572	NS	NS	NS	TBL1XR1
chr12:22094177-22094367	0.235886	0.00576701	0.0724143	0.515007	0.0011534	0.0405317	0.274335	0.0011534	0.0302501	UC_dmr	dNME_dmr	dMML_dmr	ABCC9
chr17:73513338-73513389	-0.00633911	0.0560748	0.247089	-0.0451834	0.0759346	0.309613	0.274331	0.102804	0.326233	NS	NS	NS	CASKIN2,TSEN54
chr1:22890395-22890414	0.164333	0.0898483	0.312322	0.347513	0.0770128	0.297704	0.27433	0.30105	0.561462	NS	NS	NS	EPHA8
chr9:133342780-133342824	0.0905072	0.393939	0.710454	0.195068	0.271562	0.606938	0.274321	0.441725	0.648521	NS	NS	NS	n/a
chr8:145170327-145170347	-0.0159743	0.523645	0.786509	0.124123	0.287197	0.596743	0.27432	0.0968858	0.295418	NS	NS	NS	n/a
chr19:12903205-12903244	0.00218398	0.260563	0.572349	0.0142656	0.279343	0.624679	0.27432	0.883803	0.94659	NS	NS	NS	JUNB
chr8:144565702-144565767	-0.00314318	0.872664	1	0.0326409	0.671729	0.892123	0.274317	0.150701	0.379595	NS	NS	NS	n/a
chr5:1272440-1272488	0.0132561	0.66	0.870519	-0.0198015	0.871765	0.982757	0.274305	0.336471	0.550505	NS	NS	NS	n/a
chr11:80963654-80963697	-0.012017	0.978788	1	-0.107873	0.660606	0.897621	0.274304	0.554545	0.715462	NS	NS	NS	n/a
chr7:153378446-153378528	-0.0142046	0.789474	0.956832	0.0384146	0.789474	0.955593	0.274303	0.161483	0.416752	NS	NS	NS	n/a
chr3:138947312-138947355	0.0422311	0.601685	0.860337	-0.00566667	0.971119	1	0.274278	0.314079	0.567067	NS	NS	NS	n/a
chr17:25783168-25783254	-0.000245545	0.879171	1	-0.00176704	0.910242	1	0.274277	0.426928	0.642146	NS	NS	NS	n/a
chr19:12146181-12146253	-0.00584948	0.675644	0.909537	-0.0258758	0.627635	0.884894	0.274271	0.593677	0.750421	NS	NS	NS	ZNF433
chr12:49245915-49246067	-0.000613419	0.428238	0.745556	-0.00500243	0.474912	0.777638	0.274265	0.575263	0.7321	NS	NS	NS	DDX23
chr7:158589750-158589799	-0.000898746	0.976553	1	0.00470403	0.963658	1	0.274259	0.145369	0.396185	NS	NS	NS	n/a
chr18:9137407-9137499	-0.00477016	0.164706	0.415331	-0.0303542	0.197647	0.478611	0.274258	0.305882	0.514604	NS	NS	NS	ANKRD12
chr20:644002-644026	0.355378	0.00235849	0.0415311	-0.121082	0.400943	0.712585	0.274258	0.0459906	0.18902	UC_dmr	NS	NS	n/a
chr6:37617966-37618009	0.371454	0.00696864	0.0705071	0.101208	0.471545	0.758583	0.274257	0.00813008	0.059986	UC_dmr	NS	NS	n/a
chr17:80138890-80138925	0.0592283	0.229432	0.542695	-0.188996	0.181924	0.505788	0.274256	0.375435	0.611742	NS	NS	NS	n/a
chr2:68754919-68754969	-0.0155508	0.391559	0.683751	0.0671374	0.424385	0.716542	0.274243	0.742087	0.838246	NS	NS	NS	n/a
chr12:34492911-34492938	0.367954	0.00935673	0.0874701	-0.361721	0.0526316	0.235399	0.274242	0.00467836	0.0461675	UC_dmr	NS	NS	n/a
chr6:160210211-160210338	-0.000427495	0.564815	0.818046	-0.00375046	0.530093	0.802169	0.274234	0.628472	0.761172	NS	NS	NS	TCP1,MRPL18
chr3:132440998-132441107	-0.000885035	0.030303	0.187663	-0.00821172	0.0536131	0.255586	0.274231	0.589744	0.733453	NS	NS	NS	NPHP3-AS1,NPHP3
chr20:23331505-23331611	0.000419225	1	1	-0.0079009	0.727378	0.921262	0.27421	0.593968	0.734927	NS	NS	NS	NXT1
chr11:17740910-17740986	0.352093	0.00236407	0.0497498	0.642215	0.00236407	0.0406527	0.27421	0.00236407	0.0289785	UC_dmr	dNME_dmr	dMML_dmr	MYOD1
chr5:60627397-60627447	0.000128176	0.853047	0.985176	0.0023069	0.659498	0.863463	0.274209	0.286738	0.50223	NS	NS	NS	ZSWIM6
chr1:232096233-232096293	0.0101954	0.630303	0.875446	-0.0180743	0.854545	0.993709	0.274207	0.115152	0.345081	NS	NS	NS	n/a
chr14:74226140-74226187	-0.000755331	0.594306	0.831499	-0.00462141	0.660735	0.89101	0.274203	0.710558	0.812705	NS	NS	NS	MIR4505
chr14:105436831-105436867	0.055794	0.355581	0.655888	-0.0647831	0.726122	0.928973	0.274202	0.234753	0.478481	NS	NS	NS	n/a
chr5:176881541-176881612	-0.000364349	0.770686	0.93464	-0.00310672	0.767139	0.924254	0.274201	0.670213	0.780413	NS	NS	NS	n/a
chr1:220863665-220863776	0.093763	0.13246	0.4008	0.283078	0.0611354	0.260366	0.2742	0.107715	0.333485	NS	NS	NS	C1orf115
chr11:76381834-76381907	-0.000736289	0.734694	0.934949	-0.00518876	0.747899	0.939886	0.274199	0.847539	0.923398	NS	NS	NS	LRRC32
chr22:48913404-48913418	-0.0016565	0.941333	1	0.0328359	0.748	0.943174	0.274182	0.0973333	0.327115	NS	NS	NS	n/a
chr2:121742271-121742316	-0.00587064	0.836278	0.98372	0.0356398	0.744405	0.934163	0.274173	0.477032	0.647081	NS	NS	NS	n/a
chr11:64901536-64901686	-0.0019112	0.192814	0.468999	-0.015516	0.205988	0.50858	0.274172	0.341317	0.57791	NS	NS	NS	SYVN1
chr22:24667453-24667492	0.000999403	0.623086	0.864926	0.00916819	0.621908	0.883552	0.274171	0.762073	0.857191	NS	NS	NS	SPECC1L
chr1:19025188-19025203	-0.0245042	0.875581	1	-0.256107	0.244186	0.568116	0.274165	0.873256	0.936083	NS	NS	NS	n/a
chr14:55878332-55878375	-2.51204e-05	1	1	-8.30754e-05	0.966507	1	0.27416	0.692584	0.799975	NS	NS	NS	ATG14
chr14:103395955-103396042	0.40266	0.00346021	0.0480723	0.399918	0.00692042	0.0660684	0.27416	0.00230681	0.0264262	UC_dmr	dNME_dmr	dMML_dmr	n/a
chr7:108095776-108095912	0.0455754	0.0105882	0.0909569	0.206177	0.0117647	0.0991567	0.27416	0.0470588	0.202384	NS	dNME_dmr	NS	NRCAM
chr1:212459239-212459293	-0.00148939	0.2	0.509544	-0.00850385	0.326627	0.662338	0.274154	0.650888	0.78492	NS	NS	NS	PPP2R5A
chr4:4874548-4874717	0.129933	0.050175	0.206825	0.317506	0.0350058	0.170485	0.274154	0.0618436	0.224745	NS	dNME_dmr	dMML_dmr	n/a
chr11:63706246-63706368	-0.000688444	0.244159	0.533813	-0.00575575	0.301402	0.625118	0.27415	0.656542	0.787393	NS	NS	NS	NAA40
chr2:56411469-56411545	0.00723449	0.63722	0.867072	0.0345946	0.566549	0.814364	0.274149	0.493522	0.658744	NS	NS	NS	n/a
chr12:6268760-6268826	-0.00463501	0.907386	1	0.0383893	0.751465	0.951829	0.274148	0.363423	0.604613	NS	NS	NS	n/a
chr13:21314436-21314480	-0.0297393	0.435669	0.716018	0.128868	0.328662	0.638364	0.274144	0.118471	0.322217	NS	NS	NS	n/a
chr12:47474101-47474151	0.00665662	0.397406	0.721613	0.0412842	0.332547	0.672999	0.274139	0.739387	0.846137	NS	NS	NS	PCED1B,AMIGO2
chr19:13106898-13106942	0.000895269	0.657244	0.895858	0.00756519	0.605418	0.870645	0.274132	0.899882	0.955576	NS	NS	NS	NFIX
chr1:180202612-180202715	0.288988	0.00811124	0.0786234	0.530091	0.00811124	0.0781134	0.274129	0.0023175	0.0294634	UC_dmr	dNME_dmr	dMML_dmr	n/a
chr6:1614623-1614658	0.278355	0.0149425	0.106151	0.434946	0.0045977	0.0566702	0.27412	0.00344828	0.0351926	UC_dmr	dNME_dmr	dMML_dmr	n/a
chr17:80585551-80585580	-0.0188964	0.603044	0.860768	0.0800295	0.525761	0.816985	0.274119	0.40281	0.629134	NS	NS	NS	n/a
chr14:105747085-105747106	-0.0657927	0.0716763	0.248992	0.261792	0.067052	0.249763	0.274108	0.0786127	0.254166	NS	NS	NS	n/a
chr9:139702963-139703009	-0.0018552	0.737218	0.932637	-0.00149867	0.841855	0.982408	0.274102	0.390012	0.621441	NS	NS	NS	RABL6,CCDC183-AS1
chr8:101661672-101661719	0.405749	0.00943396	0.0747142	0.457755	0.00471698	0.0490911	0.274094	0.00589623	0.0469697	UC_dmr	dNME_dmr	dMML_dmr	SNX31
chr3:47620619-47620707	0.00741184	0.0864929	0.331825	0.0447693	0.11019	0.379337	0.274093	0.125592	0.368714	NS	NS	NS	CSPG5
chr9:139221965-139222050	-0.00435978	0.0710059	0.262843	-0.0241311	0.136095	0.41725	0.274089	0.00473373	0.0474338	UC_dmr	NS	NS	DKFZP434A062,GPSM1
chr10:102501839-102501891	0.193008	0.122912	0.339951	0.317768	0.048926	0.194922	0.274088	0.170644	0.383796	NS	dNME_dmr	dMML_dmr	n/a
chr1:1686901-1686949	-0.0113081	0.504103	0.780479	0.0353519	0.610785	0.867778	0.274081	0.98007	1	NS	NS	NS	n/a
chr7:38670535-38670605	0.012954	0.106557	0.349582	0.073342	0.120609	0.392179	0.274078	0.0398126	0.185761	UC_dmr	NS	NS	AMPH
chr17:20059090-20059153	-0.00211442	0.532622	0.812986	-0.0139499	0.532622	0.822191	0.274076	0.434164	0.644613	NS	NS	NS	n/a
chr4:147443739-147443812	-0.00047974	0.397647	0.683969	-0.00432027	0.403529	0.697381	0.274073	0.351765	0.57658	NS	NS	NS	SLC10A7
chr7:1584229-1584275	-0.0610532	0.0797186	0.297566	0.0886468	0.315358	0.643746	0.274073	0.260258	0.519624	NS	NS	NS	n/a
chr20:20345608-20345656	0.4841	0.00234467	0.0415311	0.325387	0.00820633	0.071332	0.27407	0.00234467	0.0290674	UC_dmr	dNME_dmr	dMML_dmr	n/a
chr22:46927642-46927729	0.050257	0.367491	0.699528	-0.0706328	0.557126	0.849254	0.274069	0.316843	0.571229	NS	NS	NS	n/a
chr2:8684306-8684362	-0.315518	0.00606061	0.0596016	-0.422303	0.030303	0.148178	0.274067	0.00606061	0.0454288	UC_dmr	dNME_dmr	dMML_dmr	n/a
chr15:39917402-39917424	0.122142	0.364802	0.644921	0.0159219	0.935897	1	0.274065	0.0606061	0.211506	NS	NS	NS	n/a
chr1:244899483-244899526	0.00928011	0.60139	0.855473	-0.0328118	0.69409	0.923506	0.274064	0.507532	0.693358	NS	NS	NS	n/a
chr12:113376260-113376327	-0.000956623	0.311456	0.63691	-0.00726743	0.279236	0.614008	0.27406	0.585919	0.73735	NS	NS	NS	OAS3
chr4:7045206-7045255	-0.000512391	0.495261	0.742158	-0.00433002	0.476303	0.745742	0.274056	0.601896	0.736822	NS	NS	NS	CCDC96,TADA2B
chr9:124461419-124461487	-0.00161087	0.13866	0.392843	-0.0111932	0.19859	0.518086	0.274052	0.298472	0.541657	NS	NS	NS	n/a
chr6:166796774-166796820	0.000910932	0.130332	0.389001	0.00910411	0.10782	0.351874	0.274051	0.113744	0.322537	NS	NS	NS	MPC1
chr16:1841512-1841557	-0.0327622	0.614486	0.880587	0.0221548	0.889019	1	0.274048	0.98014	1	NS	NS	NS	n/a
chr1:119542277-119542338	0.300172	0.00478469	0.0594724	0.490071	0.00358852	0.0513499	0.274043	0.00358852	0.0368436	UC_dmr	dNME_dmr	dMML_dmr	n/a
chr18:44780971-44781027	0.0642301	0.51285	0.755934	0.137814	0.530374	0.779681	0.274042	0.78271	0.858698	NS	NS	NS	n/a
chr4:3805360-3805408	0.0223986	0.790043	0.949083	0.120781	0.562771	0.80594	0.274042	0.428571	0.624891	NS	NS	NS	n/a
chr8:60463538-60463588	-0.0445707	0.501767	0.769261	0.172889	0.387515	0.702189	0.274041	0.190813	0.425554	NS	NS	NS	n/a
chr21:41758369-41758393	0.00376308	0.898345	0.998155	0.0243805	0.813239	0.955725	0.27404	0.0898345	0.332858	NS	NS	NS	n/a
chr14:95916053-95916138	-0.0331487	0.223898	0.498465	0.0823095	0.307425	0.614271	0.274037	0.197216	0.433749	NS	NS	NS	n/a
chr7:129419636-129419713	0.154778	0.00947867	0.0852498	0.438325	0.00236967	0.0457903	0.274036	0.00118483	0.0276352	UC_dmr	dNME_dmr	dMML_dmr	n/a
chr2:241709034-241709071	0.00234078	0.873821	1	-0.00308332	0.975236	1	0.274034	0.404481	0.60589	NS	NS	NS	n/a
chr12:133102169-133102213	0.0993038	0.523256	0.796669	-0.0223711	0.851163	0.992045	0.274029	0.427907	0.644384	NS	NS	NS	n/a
chr8:23228175-23228197	-0.023208	0.80404	0.970394	0.0738296	0.747475	0.935421	0.274029	0.686869	0.805896	NS	NS	NS	n/a
chr22:20760794-20760823	0.0215418	0.415116	0.746429	-0.0964713	0.303488	0.657527	0.274023	0.809302	0.89404	NS	NS	NS	n/a
chr21:46284719-46284746	0.065488	0.802095	0.960976	0.019424	0.855646	0.971461	0.274022	0.476135	0.679884	NS	NS	NS	n/a
chr20:61398157-61398203	-0.0384596	0.434272	0.731022	0.056333	0.693662	0.904653	0.274019	0.943662	0.978871	NS	NS	NS	n/a
chr1:226309990-226310067	0.00093394	0.188876	0.493838	0.00914948	0.188876	0.504615	0.274015	0.16686	0.421772	NS	NS	NS	n/a
chr11:71326231-71326271	-0.0664506	0.311841	0.618924	0.182887	0.3517	0.672722	0.274008	0.400938	0.625681	NS	NS	NS	n/a
chr14:101193272-101193356	0.077353	0.166474	0.415043	0.176372	0.204624	0.485185	0.274	0.435838	0.623684	NS	NS	NS	DLK1
chr7:560537-560580	0.408844	0.00235294	0.0489672	0.24861	0.0270588	0.16216	0.273997	0.00235294	0.0315566	UC_dmr	dNME_dmr	dMML_dmr	PDGFA,PDGFA-DT
chr9:131533850-131533905	-9.26846e-05	0.942217	1	-0.00049376	0.974057	1	0.273991	0.45283	0.653239	NS	NS	NS	ZER1
chr19:21892442-21892469	-0.00650716	0.801854	0.969104	-0.0191266	0.841251	0.987389	0.273988	0.954809	0.993471	NS	NS	NS	n/a
chr4:3506971-3507015	-0.00371859	0.805489	0.959671	0.0409781	0.627685	0.853197	0.273987	0.075179	0.25072	NS	NS	NS	n/a
chr5:170955375-170955440	0.0897324	0.690255	0.89052	-0.327482	0.0603248	0.218493	0.273987	0.293503	0.506439	NS	NS	NS	n/a
chr17:44021954-44021976	-0.00987422	0.890443	1	0.139416	0.43007	0.762645	0.273987	0.167832	0.421334	NS	NS	NS	n/a
chr5:134527238-134527268	0.00325268	0.764294	0.930084	0.0141061	0.801634	0.945472	0.273982	0.967328	1	NS	NS	NS	n/a
chr10:35103984-35104069	-0.00198787	0.469194	0.733981	-0.0100358	0.595972	0.831092	0.273979	0.407583	0.609989	NS	NS	NS	PARD3
chr12:329193-329269	-0.0299658	0.0209546	0.133097	-0.141428	0.0139697	0.1017	0.273976	0.206054	0.455431	NS	dNME_dmr	NS	n/a
chr7:57472734-57472777	0.317143	0.0070922	0.0719686	-0.271034	0.0981087	0.347878	0.273973	0.00118203	0.0276352	UC_dmr	NS	NS	MIR3147
chr16:86704239-86704288	-0.0171164	0.788304	0.960902	-0.0219841	0.904094	1	0.273973	0.973099	1	NS	NS	NS	n/a
chr10:81741229-81741274	-0.000637407	0.972254	1	0.00178033	0.988439	1	0.273971	0.468208	0.642952	NS	NS	NS	n/a
chr1:243421985-243422001	0.0212404	0.447619	0.756173	-0.053559	0.640476	0.890505	0.273967	0.292857	0.556742	NS	NS	NS	n/a
chr1:3625728-3625779	0.157793	0.311905	0.636933	0.0448207	0.82619	0.98233	0.273965	0.858333	0.925559	NS	NS	NS	n/a
chr2:227700665-227700710	-0.000866295	0.672556	0.892794	-0.00242195	0.870436	1	0.273965	0.732627	0.830497	NS	NS	NS	RHBDD1
chr4:40751905-40751960	0.0903406	0.17552	0.434666	0.161446	0.121247	0.365002	0.273952	0.237875	0.475956	NS	NS	NS	NSUN7
chr12:49484135-49484230	-0.00284789	0.198606	0.499365	-0.0210564	0.207898	0.528714	0.273952	0.340302	0.583023	NS	NS	NS	n/a
chr10:119302019-119302062	0.197107	0.00700117	0.0643736	0.503476	0.00233372	0.0389785	0.273949	0.00233372	0.0270162	UC_dmr	dNME_dmr	dMML_dmr	EMX2
chr1:22923841-22923900	-0.00403222	0.93772	1	0.0317977	0.842538	0.990554	0.273945	0.146886	0.393635	NS	NS	NS	n/a
chr6:125622805-125622867	0.000126557	0.691211	0.906638	0.00156863	0.72209	0.929718	0.273944	0.407363	0.61788	NS	NS	NS	HDDC2
chr19:13983490-13983535	-0.0777064	0.414435	0.737803	-0.298164	0.154831	0.467017	0.273939	0.311991	0.577325	NS	NS	NS	MIR181C
chr17:70636517-70636580	0.637097	0.00231481	0.0489973	-0.395822	0.00347222	0.0533511	0.273938	0.00231481	0.0323517	UC_dmr	dNME_dmr	dMML_dmr	LINC00511
chr22:50689770-50689814	0.000226308	1	1	-0.00347638	0.866822	0.994642	0.273938	0.274533	0.535049	NS	NS	NS	HDAC10
chr4:42153592-42153739	0.0876598	0.00350058	0.0483657	0.341556	0.00233372	0.0365687	0.273933	0.00233372	0.0270141	UC_dmr	dNME_dmr	NS	BEND4
chr3:135970937-135970978	-0.052304	0.0743802	0.304999	0.222364	0.0661157	0.284782	0.273931	0.0566706	0.233013	NS	NS	NS	PCCB
chr16:752342-752366	0.0188045	0.681075	0.915936	-0.135135	0.420561	0.777171	0.273926	0.113318	0.374993	NS	NS	NS	n/a
chr3:11959055-11959095	-0.0114557	0.871429	1	-0.0423766	0.822619	0.993707	0.273925	0.603571	0.74068	NS	NS	NS	n/a
chr8:42270567-42270623	-0.38237	0.00606061	0.0578089	-0.656365	0.00606061	0.0563234	0.273925	0.030303	0.144058	UC_dmr	dNME_dmr	dMML_dmr	n/a
chr6:41702287-41702330	-0.00366407	0.584416	0.834879	-0.0173402	0.561983	0.830934	0.273925	0.452184	0.635296	NS	NS	NS	TFEB
chr4:44449745-44449852	0.477423	0.00115741	0.0388618	0.500295	0.00115741	0.0346301	0.273923	0.00115741	0.0224338	UC_dmr	dNME_dmr	dMML_dmr	KCTD8
chr5:8457611-8457721	0.0351445	0.642191	0.859188	-0.0715893	0.622378	0.839286	0.273911	0.991841	1	NS	NS	NS	LINC02226,MIR4458HG
chr3:127542708-127542753	0.0134696	0.363636	0.689356	-0.0287399	0.745455	0.957513	0.273911	0.533333	0.699221	NS	NS	NS	MGLL
chr10:131583704-131583741	-0.0859294	0.0640569	0.228206	0.249358	0.0676157	0.240482	0.273908	0.198102	0.414049	NS	NS	NS	n/a
chr13:113121647-113121688	0.144249	0.340302	0.626471	0.0395767	0.844367	0.97667	0.273902	0.512195	0.673431	NS	NS	NS	n/a
chr21:43145883-43145924	0.0150363	0.473498	0.771879	0.10862	0.220259	0.548058	0.273901	0.00942285	0.0783852	UC_dmr	NS	NS	n/a
chr1:157069119-157069138	0.155174	0.0441347	0.209638	-0.323691	0.0952381	0.338967	0.273898	0.256678	0.524443	NS	NS	NS	ETV3L
chr11:46317194-46317258	0.00324293	0.74424	0.935739	0.0298836	0.596774	0.855981	0.273895	0.324885	0.564342	NS	NS	NS	n/a
chr3:53195186-53195247	6.1455e-05	0.920991	1	0.00129406	0.872642	1	0.273888	0.748821	0.844015	NS	NS	NS	PRKCD
chr17:15849052-15849143	0.26954	0.0282087	0.163744	0.44758	0.00846262	0.0849119	0.273884	0.00846262	0.0703641	UC_dmr	dNME_dmr	dMML_dmr	ADORA2B
chr16:58035262-58035316	0.00253173	0.484848	0.791738	0.019208	0.454545	0.79364	0.273876	0.466667	0.678177	NS	NS	NS	ZNF319,USB1
chr11:66610738-66610786	0.000579039	0.0804734	0.281941	0.00617192	0.0710059	0.273693	0.273875	0.0970414	0.304868	NS	NS	NS	RCE1
chr16:22335933-22336012	-0.0555638	0.354167	0.709647	0.0792373	0.521991	0.829676	0.273875	0.372685	0.637135	NS	NS	NS	n/a
chr2:11124009-11124048	0.0223474	0.707892	0.916333	-0.146081	0.431095	0.721319	0.273872	0.321555	0.541239	NS	NS	NS	n/a
chr16:88953801-88953827	-0.0296453	0.193064	0.535744	0.138429	0.126012	0.437739	0.273872	0.0439306	0.229328	NS	NS	NS	n/a
chr1:2097194-2097289	-0.212874	0.0377804	0.189395	0.329871	0.0460449	0.221135	0.273871	0.0354191	0.170359	UC_dmr	NS	NS	n/a
chr6:99963037-99963072	0.0103715	0.508792	0.767313	0.0360733	0.132474	0.39972	0.27387	0.19578	0.432937	NS	NS	NS	USP45
chr18:267740-267795	0.000614628	0.791274	0.939353	0.00542007	0.701651	0.903007	0.27387	0.713443	0.805797	NS	NS	NS	THOC1
chr17:7095386-7095429	0.00212854	0.929316	1	0.00713625	0.943221	1	0.273869	0.317497	0.568388	NS	NS	NS	n/a
chr22:50354576-50354640	0.000670355	0.156956	0.458939	0.00682065	0.0820452	0.337404	0.273864	0.129608	0.386457	NS	NS	NS	PIM3
chr16:89267573-89267665	0.114539	0.0115207	0.106339	0.399827	0.00230415	0.0532084	0.273862	0.00115207	0.0362902	UC_dmr	dNME_dmr	dMML_dmr	SLC22A31
chr17:28850388-28850434	0.0126998	0.428571	0.74699	-0.062937	0.416667	0.753838	0.27386	0.620238	0.755799	NS	NS	NS	n/a
chr17:6347148-6347185	-0.00169622	0.538922	0.818015	-0.0107696	0.589222	0.858628	0.273859	0.631138	0.762754	NS	NS	NS	PIMREG
chr21:44062322-44062333	-0.0427291	0.318697	0.646151	0.171556	0.318697	0.664885	0.27385	0.28187	0.563404	NS	NS	NS	n/a
chr19:14029717-14029758	-0.0115402	0.843284	0.990877	0.0853607	0.670149	0.911393	0.27385	0.379104	0.628523	NS	NS	NS	n/a
chr9:98332500-98332586	0.300834	0.00394737	0.0598745	0.500172	0.00263158	0.0491605	0.27385	0.00394737	0.0430412	UC_dmr	dNME_dmr	dMML_dmr	n/a
chr1:984306-984342	-0.0297105	0.196429	0.504997	0.113251	0.196429	0.513151	0.273849	0.25	0.516889	NS	NS	NS	n/a
chr17:7465640-7465723	-0.00215242	0.192263	0.498583	-0.0162982	0.213365	0.541688	0.273847	0.324736	0.573007	NS	NS	NS	SENP3,SENP3-EIF4A1
chr9:21802771-21802819	0.001161	0.960573	1	0.00310038	0.960573	1	0.273845	0.81601	0.901068	NS	NS	NS	MTAP
chr11:73068160-73068194	0.0514839	0.243499	0.532568	-0.184462	0.281324	0.601589	0.27384	0.238771	0.487109	NS	NS	NS	n/a
chr8:56792307-56792413	-0.00319897	0.113984	0.348618	-0.0224767	0.150411	0.422515	0.273836	0.323149	0.563284	NS	NS	NS	LYN
chr7:39663493-39663561	-0.00110639	0.283848	0.599835	-0.00853712	0.346793	0.670102	0.27383	0.615202	0.756176	NS	NS	NS	RALA
chr7:97881659-97881731	-0.000511532	0.548611	0.819432	-0.00419807	0.552083	0.827984	0.273826	0.62963	0.767328	NS	NS	NS	TECPR1
chr15:80215711-80215824	-8.75467e-05	0.962397	1	-0.00677636	0.343126	0.638739	0.273822	0.172738	0.375338	NS	NS	NS	ST20-AS1,ST20-MTHFS,ST20
chr6:70577478-70577571	0.00442387	0.321304	0.627693	0.0226836	0.40163	0.716527	0.273821	0.428405	0.627313	NS	NS	NS	COL19A1
chr4:83351088-83351135	0.000212467	0.877672	1	0.00328178	0.541568	0.791357	0.27382	0.393112	0.60801	NS	NS	NS	HNRNPDL,ENOPH1
chr8:145019916-145019975	-0.0170087	0.235225	0.516637	0.0893149	0.204492	0.496214	0.273816	0.128842	0.349047	NS	NS	NS	MIR661
chr7:27279363-27279457	0.0910772	0.0948478	0.326852	0.264653	0.088993	0.328843	0.273811	0.487119	0.676376	NS	NS	NS	n/a
chr11:27743473-27743509	0.0665406	0.0928074	0.306825	0.230653	0.0777262	0.28844	0.273811	0.106729	0.324116	NS	NS	NS	BDNF
chr18:19929257-19929289	0.116339	0.233796	0.506804	0.167381	0.234954	0.523582	0.273808	0.539352	0.687093	NS	NS	NS	n/a
chr3:62859523-62859543	0.121038	0.20892	0.521223	0.244089	0.212441	0.525531	0.273806	0.505869	0.681661	NS	NS	NS	CADPS
chr11:64079907-64079938	-0.0764138	0.141498	0.394424	0.253224	0.121284	0.378932	0.273804	0.216409	0.463413	NS	NS	NS	n/a
chr19:2456530-2456628	-0.00102268	0.123529	0.390048	-0.00926077	0.131765	0.430102	0.273803	0.6	0.754983	NS	NS	NS	LMNB2
chr19:53966833-53966882	0.363585	0.0152941	0.114103	-0.0592341	0.748235	0.944941	0.273789	0.00705882	0.0682689	UC_dmr	NS	NS	n/a
chr16:69971462-69971511	-0.0561268	0.0380952	0.214438	0.248883	0.0297619	0.192467	0.273789	0.00595238	0.0686683	UC_dmr	dNME_dmr	NS	n/a
chr5:79785600-79785615	-0.0147368	0.390071	0.660043	0.059558	0.465721	0.732166	0.27378	0.465721	0.637609	NS	NS	NS	FAM151B
chr13:25086868-25086933	7.81183e-05	0.700357	0.904237	0.00117321	0.619501	0.870634	0.273778	0.374554	0.587754	NS	NS	NS	PARP4
chr12:113917593-113917667	0.320003	0.00471698	0.0679104	0.449503	0.00471698	0.0568808	0.273771	0.00471698	0.0461675	UC_dmr	dNME_dmr	dMML_dmr	n/a
chr7:72773811-72773847	0.0994808	0.168421	0.454404	-0.210603	0.235088	0.548831	0.273761	0.291228	0.544881	NS	NS	NS	n/a
chr4:77819256-77819300	0.0245812	0.162515	0.417794	0.0935738	0.117438	0.35807	0.273756	0.436536	0.625816	NS	NS	NS	SOWAHB
chr4:185394693-185394777	0.000359074	0.505389	0.750123	0.00329831	0.520958	0.77429	0.273747	0.886228	0.938777	NS	NS	NS	IRF2
chr13:98829191-98829220	-0.00307572	0.908983	1	0.0147647	0.893617	0.998801	0.273741	0.161939	0.381656	NS	NS	NS	RNF113B
chr14:52781368-52781440	4.23287e-05	0.948538	1	0.000428431	0.892398	1	0.273736	0.464327	0.636239	NS	NS	NS	PTGER2
chr7:207536-207577	0.0058505	0.879762	0.999592	-0.0159907	0.895238	1	0.273731	0.844048	0.912496	NS	NS	NS	n/a
chr16:4165788-4165886	0.0238754	0.679245	0.914796	0.0694528	0.669811	0.915468	0.273729	0.1875	0.469887	NS	NS	NS	ADCY9
chr10:134621225-134621275	-0.00679546	0.75	0.917301	0.0309288	0.738318	0.912666	0.273723	0.660047	0.780839	NS	NS	NS	n/a
chr5:77945754-77945791	-0.00587331	0.828709	0.973866	0.0215496	0.840772	0.967236	0.273716	0.531966	0.682851	NS	NS	NS	LHFPL2
chr20:34207022-34207052	0.00354355	0.385542	0.686606	0.0265034	0.344578	0.658682	0.273716	0.457831	0.639176	NS	NS	NS	n/a
chr17:81051587-81051677	-0.0352629	0.0588235	0.252799	0.138858	0.0622837	0.278229	0.273716	0.100346	0.321682	NS	NS	NS	n/a
chr4:126573252-126573302	-0.0200083	0.488399	0.741196	0.0846994	0.446636	0.725639	0.273712	0.0928074	0.281975	NS	NS	NS	n/a
chr10:70166620-70166728	-0.00100683	0.500585	0.750359	-0.00949729	0.42924	0.721042	0.273704	0.557895	0.709504	NS	NS	NS	RUFY2
chr22:30778024-30778063	0.112704	0.0594286	0.264194	-0.319256	0.0594286	0.282045	0.2737	0.0594286	0.250359	NS	NS	NS	n/a
chr12:124069432-124069517	9.41683e-05	0.97589	1	0.000743412	1	1	0.273699	0.839265	0.915046	NS	NS	NS	TMED2
chr1:156646926-156646983	0.272949	0.00356718	0.0527129	0.607517	0.00356718	0.0513499	0.273698	0.00118906	0.0260815	UC_dmr	dNME_dmr	dMML_dmr	NES
chr7:2444182-2444231	-0.0616685	0.0106509	0.0909569	-0.282722	0.0106509	0.0935973	0.273697	0.035503	0.172783	UC_dmr	dNME_dmr	NS	CHST12
chr17:21216151-21216181	-0.10728	0.112121	0.365907	0.346312	0.109091	0.379601	0.273696	0.227273	0.489067	NS	NS	NS	n/a
chr9:98764263-98764303	0.00251926	0.933333	1	-0.0756951	0.621212	0.868032	0.273694	0.942424	0.983574	NS	NS	NS	n/a
chr2:64246082-64246175	-6.34604e-05	0.925926	1	-0.000775562	0.967742	1	0.273678	0.660693	0.780779	NS	NS	NS	VPS54
chr8:144105503-144105582	0.0133323	0.1513	0.411809	0.0631037	0.237589	0.533714	0.273677	0.492908	0.671346	NS	NS	NS	n/a
chr10:118899849-118899943	0.32214	0.00117786	0.045149	0.520436	0.00117786	0.0361749	0.273674	0.00117786	0.0239814	UC_dmr	dNME_dmr	dMML_dmr	n/a
chr12:90103260-90103333	-0.000553082	0.169431	0.45528	-0.00427149	0.259479	0.593166	0.273664	0.64218	0.775995	NS	NS	NS	ATP2B1-AS1
chr1:1285098-1285153	0.000999872	0.154292	0.441032	0.00967072	0.154292	0.457215	0.273663	0.087007	0.294622	NS	NS	NS	DVL1
chr5:133455672-133455753	0.134694	0.117299	0.316637	-0.183757	0.258294	0.532963	0.273661	0.191943	0.401654	NS	NS	NS	n/a
chr6:159590921-159590999	0.152676	0.00117925	0.0429592	0.47647	0.00117925	0.043707	0.27366	0.00117925	0.0240964	UC_dmr	dNME_dmr	dMML_dmr	FNDC1
chr12:96793943-96794054	4.56004e-05	0.948956	1	0.000848525	0.794664	0.972681	0.273654	0.361949	0.603916	NS	NS	NS	CDK17
chr3:32544257-32544306	4.77763e-05	0.968825	1	0.000777222	0.902878	1	0.273653	0.683453	0.796805	NS	NS	NS	CMTM6
chr13:101279664-101279733	-0.0650674	0.0567787	0.212037	0.266727	0.0486674	0.213292	0.273638	0.0382387	0.158408	UC_dmr	NS	NS	n/a
chr9:116267702-116267745	-0.044902	0.180539	0.458339	0.200862	0.153576	0.448675	0.273636	0.133646	0.367579	NS	NS	NS	n/a
chr4:31998261-31998299	-0.0560615	0.511655	0.753079	0.0437423	0.837995	0.971941	0.273635	1	1	NS	NS	NS	n/a
chr10:43762391-43762467	0.0647447	0.0243337	0.12861	0.252658	0.0196987	0.111257	0.273633	0.00115875	0.0239814	UC_dmr	dNME_dmr	NS	RASGEF1A
chr15:90776955-90777005	-0.00355422	0.343023	0.625002	-0.0203759	0.386047	0.678581	0.273629	0.595349	0.728124	NS	NS	NS	GDPGP1
chr6:47445421-47445497	0.000333988	0.483607	0.753616	0.00350942	0.442623	0.743186	0.273628	0.399297	0.614513	NS	NS	NS	CD2AP
chr17:79917985-79918068	0.0375305	0.025641	0.1552	0.169739	0.013986	0.117824	0.273628	0.002331	0.0323517	UC_dmr	dNME_dmr	NS	NOTUM
chr17:43339319-43339350	-0.00022212	1	1	0.00464056	0.907363	1	0.273626	0.350356	0.591864	NS	NS	NS	SPATA32
chr4:81105093-81105231	-0.00259105	0.0786127	0.271508	-0.0200716	0.0936416	0.316579	0.273622	0.343353	0.567863	NS	NS	NS	PRDM8
chr12:122277409-122277485	-0.00192494	0.174699	0.463123	-0.0146616	0.231325	0.556498	0.27362	0.119277	0.354608	NS	NS	NS	n/a
chr11:64216705-64216744	0.0338682	0.0586854	0.233426	0.177761	0.0399061	0.191496	0.27362	0.00352113	0.0352952	UC_dmr	dNME_dmr	NS	LINC02724
chr1:229478204-229478271	0.000293455	0.405882	0.733734	0.00254753	0.405882	0.740841	0.273608	0.571765	0.734289	NS	NS	NS	CCSAP
chr7:18396389-18396404	-0.0331154	0.398837	0.718151	0.153258	0.315116	0.643746	0.273607	0.222093	0.485932	NS	NS	NS	n/a
chr3:169755752-169755802	0.000303458	0.624113	0.877663	0.00364981	0.548463	0.830929	0.273607	0.212766	0.471859	NS	NS	NS	GPR160
chr19:51171994-51172022	0.411446	0.00261438	0.0473802	0.339222	0.0130719	0.117715	0.273605	0.00522876	0.0586903	UC_dmr	dNME_dmr	dMML_dmr	n/a
chr7:643961-644008	-0.0328899	0.45584	0.75511	-0.196294	0.220798	0.530543	0.273604	0.131054	0.380804	NS	NS	NS	n/a
chr9:36191413-36191518	0.00129539	0.123369	0.367218	0.0120868	0.123369	0.393702	0.273601	0.141163	0.377764	NS	NS	NS	CLTA
chr9:6566526-6566616	0.169145	0.1854	0.465913	-0.0244407	0.899189	1	0.273596	0.0405562	0.182066	UC_dmr	NS	NS	n/a
chr4:56914998-56915132	-0.00100052	0.596838	0.818959	-0.0074853	0.555995	0.800538	0.273594	0.586298	0.728512	NS	NS	NS	n/a
chr5:138088866-138088888	0.0633117	0.0593714	0.202268	0.264631	0.0465658	0.18449	0.273593	0.0779977	0.237986	NS	dNME_dmr	NS	CTNNA1
chr19:18221024-18221161	0.0005167	0.73467	0.937141	0.00199571	0.856132	0.99267	0.273591	0.988208	1	NS	NS	NS	n/a
chr1:156426722-156426801	0.000757539	0.0734266	0.277916	0.00782974	0.0734266	0.289905	0.273589	0.0944056	0.310485	NS	NS	NS	n/a
chr2:30369918-30370008	-0.000715631	0.379113	0.669648	-0.00586002	0.436338	0.725016	0.273588	0.261803	0.490602	NS	NS	NS	YPEL5
chr1:3036861-3036916	0.00510175	0.960714	1	0.021557	0.911905	1	0.273584	0.775	0.865715	NS	NS	NS	n/a
chr2:102314370-102314402	-0.000146801	0.743259	0.930543	-0.000627189	0.827667	0.980354	0.273579	0.617819	0.748528	NS	NS	NS	MAP4K4
chr19:3178456-3178518	0.000769225	0.0811765	0.300347	0.00784422	0.0811765	0.333013	0.273577	0.1	0.331029	NS	NS	NS	S1PR4
chr9:98273654-98273749	0.0685029	0.0656682	0.248899	0.227892	0.0345622	0.1863	0.273571	0.0299539	0.149254	UC_dmr	dNME_dmr	NS	n/a
chr1:29189836-29189866	0.0642683	0.148364	0.429973	-0.222717	0.181075	0.493794	0.273571	0.158879	0.410657	NS	NS	NS	n/a
chr3:58292206-58292326	-0.000824448	0.187879	0.50031	-0.0078011	0.193939	0.508227	0.273566	0.49697	0.676918	NS	NS	NS	RPP14
chr11:62105106-62105155	0.00197052	0.610778	0.854506	0.0141089	0.644311	0.888807	0.273561	0.791617	0.879658	NS	NS	NS	ASRGL1
chr19:1848395-1848482	-0.000112908	0.715457	0.929939	-0.0010234	0.770492	0.954582	0.27356	0.676815	0.811078	NS	NS	NS	REXO1
chr17:78966415-78966467	-0.00219104	0.518129	0.800765	-0.0121874	0.566082	0.845739	0.273553	0.811696	0.888953	NS	NS	NS	CHMP6
chr12:34499597-34499631	0.29448	0.00607533	0.0724143	-0.14109	0.441069	0.761915	0.273547	0.161604	0.404394	NS	NS	NS	n/a
chr16:69345777-69345824	-0.00542163	0.088475	0.344038	-0.0402093	0.088475	0.358251	0.273539	0.126892	0.400443	NS	NS	NS	VPS4A
chr1:39964697-39964760	-0.0302757	0.0935673	0.31988	0.118638	0.153216	0.456133	0.273539	0.134503	0.377783	NS	NS	NS	n/a
chr1:156611945-156612002	0.203174	0.0347222	0.179979	0.411639	0.0150463	0.112438	0.273531	0.0347222	0.167932	UC_dmr	dNME_dmr	dMML_dmr	BCAN
chr16:48093489-48093533	0.0148295	0.724824	0.935687	-0.0079195	0.954333	1	0.273531	0.323185	0.60277	NS	NS	NS	n/a
chr16:83932931-83932974	-0.00083132	0.349942	0.70572	-0.00705565	0.308227	0.67923	0.27353	0.586327	0.754127	NS	NS	NS	MLYCD
chr16:69419733-69419783	-0.000220073	0.864896	0.994921	-0.00181282	0.864896	0.999752	0.27352	0.647806	0.792904	NS	NS	NS	TERF2
chr11:280022-280077	-0.00475706	0.210651	0.490203	-0.00493406	0.835503	0.988768	0.273512	0.16568	0.406629	NS	NS	NS	NLRP6
chr7:156813950-156814000	0.347757	0.00590319	0.0678672	0.608936	0.00236128	0.0457903	0.273507	0.00236128	0.0315566	UC_dmr	dNME_dmr	dMML_dmr	n/a
chr5:152190193-152190229	-0.0216197	0.254098	0.507397	0.0923992	0.266979	0.542349	0.273507	0.144028	0.342459	NS	NS	NS	n/a
chr12:58287194-58287209	0.0141336	0.845701	1	-0.0314633	0.831567	0.985896	0.273505	0.780919	0.874422	NS	NS	NS	n/a
chr19:5825551-5825589	-0.0383282	0.68655	0.913961	0.0393585	0.831579	0.982965	0.273505	0.974269	1	NS	NS	NS	NRTN
chr7:70255249-70255369	-0.031543	0.102326	0.341802	0.133048	0.0988372	0.348987	0.273504	0.0802326	0.283636	NS	NS	NS	n/a
chr1:21502504-21502627	-0.00316206	0.198614	0.507359	-0.0233139	0.145497	0.440801	0.273492	0.228637	0.495089	NS	NS	NS	EIF4G3
chr7:103848490-103848533	0.000488427	0.125	0.382947	0.0054044	0.125	0.399823	0.273489	0.153037	0.406188	NS	NS	NS	ORC5
chr10:98273241-98273268	0.00643751	0.108796	0.312711	0.0472318	0.108796	0.321805	0.273483	0.127315	0.327474	NS	NS	NS	TLL2
chr4:7981107-7981135	-0.00176283	0.986127	1	-0.0646045	0.731792	0.918667	0.27348	0.779191	0.858941	NS	NS	NS	n/a
chr2:171786020-171786156	-0.000382101	0.611872	0.850657	-0.00317761	0.635845	0.862409	0.273479	0.734018	0.831287	NS	NS	NS	GORASP2
chr1:231556980-231557068	0.00119769	0.179825	0.479898	0.0101253	0.179825	0.49198	0.273478	0.116959	0.348412	NS	NS	NS	n/a
chr7:102789776-102789826	0.0010301	0.122912	0.379715	0.0101405	0.122912	0.396161	0.273473	0.128878	0.377328	NS	NS	NS	NAPEPLD
chr10:90975026-90975084	-0.0479203	0.315294	0.594143	0.196698	0.229412	0.501266	0.27347	0.264706	0.493194	NS	NS	NS	n/a
chr16:88522424-88522483	0.000364255	0.820789	0.974499	0.00225792	0.869773	1	0.273469	0.408602	0.655015	NS	NS	NS	n/a
chr18:12738857-12738906	-0.0527463	0.0607143	0.212809	0.23181	0.0642857	0.236975	0.273467	0.0666667	0.222725	NS	NS	NS	n/a
chr17:81049516-81049559	0.0160256	0.562353	0.833994	-0.0254384	0.815294	0.975236	0.273467	0.0870588	0.298022	NS	NS	NS	n/a
chr8:144343824-144343863	-0.000445818	0.987104	1	0.00447546	0.963658	1	0.273466	0.752638	0.84931	NS	NS	NS	n/a
chr2:2669772-2669821	0.05138	0.144379	0.385866	-0.209916	0.16568	0.427897	0.273459	0.105325	0.300608	NS	NS	NS	n/a
chr8:37655570-37655583	0.213059	0.0543735	0.21758	0.373307	0.0626478	0.247174	0.273454	0.0591017	0.218113	NS	NS	NS	ADGRA2
chr15:101603188-101603222	-0.0230068	0.770115	0.939693	0.0293255	0.904598	1	0.273454	0.933333	0.97933	NS	NS	NS	n/a
chr22:42307202-42307253	0.0479891	0.0499419	0.239237	0.195017	0.039489	0.224308	0.273453	0.0139373	0.100303	UC_dmr	NS	NS	n/a
chr8:9617416-9617444	0.00579157	0.543839	0.800631	-0.0295437	0.574645	0.833263	0.27345	0.652844	0.784424	NS	NS	NS	n/a
chr4:2965949-2966007	-0.00462944	0.0638051	0.238724	-0.0295379	0.0638051	0.246462	0.273449	0.0904872	0.279063	NS	NS	NS	NOP14,GRK4
chr17:36667067-36667112	0.548251	0.00234742	0.0489973	-0.347449	0.0234742	0.158284	0.273444	0.00352113	0.0407018	UC_dmr	dNME_dmr	dMML_dmr	n/a
chr3:134092311-134092347	0.261736	0.00477327	0.0686893	-0.447307	0.00238663	0.047044	0.273442	0.0775656	0.280687	NS	dNME_dmr	dMML_dmr	AMOTL2
chr20:17662840-17662918	0.000328145	0.24424	0.529438	0.00387125	0.275346	0.580839	0.273438	0.237327	0.473169	NS	NS	NS	RRBP1
chr1:237206344-237206448	0.441071	0.0023753	0.0467995	0.515792	0.00118765	0.0399324	0.273437	0.00118765	0.0260815	UC_dmr	dNME_dmr	dMML_dmr	RYR2
chr17:63625310-63625336	0.0986066	0.260258	0.582031	-0.170045	0.356389	0.70507	0.273421	0.235639	0.497808	NS	NS	NS	n/a
chr16:75033049-75033095	-0.000519133	0.659649	0.905222	-0.00413839	0.65614	0.909034	0.273418	0.602339	0.761557	NS	NS	NS	ZNRF1
chr15:77197781-77197880	0.000139318	0.469894	0.723561	0.00179356	0.469894	0.72974	0.273414	0.27745	0.497607	NS	NS	NS	SCAPER
chr9:91154763-91154799	0.0374777	0.596491	0.848039	-0.0607697	0.785965	0.954883	0.273414	0.733333	0.84188	NS	NS	NS	n/a
chr9:139248901-139249013	0.0131616	0.760613	0.93871	0.0325829	0.755896	0.940494	0.273411	0.154481	0.391422	NS	NS	NS	n/a
chr19:47734623-47734726	-0.000832034	0.576512	0.838283	-0.00734935	0.56465	0.846732	0.273407	0.354686	0.610851	NS	NS	NS	BBC3
chr9:26493212-26493221	0.00184156	0.98133	1	0.0752373	0.712952	0.92505	0.273405	0.205368	0.452973	NS	NS	NS	n/a
chr8:26372691-26372782	0.107281	0.0151515	0.099398	0.287233	0.0151515	0.101338	0.273405	0.0151515	0.0907001	UC_dmr	dNME_dmr	dMML_dmr	PNMA2,DPYSL2
chr3:157824906-157824997	0.103156	0.145735	0.446129	0.218646	0.135071	0.425813	0.273401	0.0390995	0.191562	UC_dmr	NS	NS	SHOX2
chr15:68346511-68346555	-0.0010726	0.48538	0.728188	-0.00731114	0.502924	0.754667	0.273398	0.679532	0.791976	NS	NS	NS	PIAS1
chr22:44371431-44371506	0.013836	0.460819	0.776581	-0.0514375	0.532164	0.830147	0.273395	0.418713	0.643442	NS	NS	NS	n/a
chr3:126229602-126229684	0.00138022	0.947307	1	-0.00204116	0.98829	1	0.273394	0.140515	0.390253	NS	NS	NS	n/a
chr15:40526383-40526407	0.00287424	0.834129	0.985151	0.00502128	0.933174	1	0.273391	0.178998	0.381512	NS	NS	NS	n/a
chr11:46369346-46369407	0.000703852	0.450935	0.744244	0.00627882	0.450935	0.756626	0.273389	0.84229	0.919745	NS	NS	NS	n/a
chr22:38928473-38928487	0.0735204	0.333725	0.663671	-0.0327852	0.712103	0.933895	0.273388	0.172738	0.438335	NS	NS	NS	n/a
chr6:45389828-45389871	9.99929e-05	0.915691	1	0.000801757	0.891101	1	0.273384	0.805621	0.887282	NS	NS	NS	n/a
chr9:139685634-139685679	-0.00189818	0.310606	0.624327	-0.0159366	0.267677	0.601869	0.273382	0.132576	0.365407	NS	NS	NS	TMEM141
chr14:105202800-105202832	-0.0649772	0.476471	0.742778	-0.194606	0.194118	0.471594	0.273377	0.185882	0.41869	NS	NS	NS	n/a
chr17:40265542-40265583	0.0164674	0.733176	0.939744	-0.118515	0.465171	0.786382	0.273377	0.280992	0.539886	NS	NS	NS	DHX58
chr3:125677341-125677428	0.599229	0.00793651	0.0893998	0.0499941	0.515873	0.802804	0.273374	0.00793651	0.0699624	UC_dmr	NS	NS	n/a
chr8:124054262-124054370	-0.00081585	0.377491	0.678014	-0.00698536	0.405627	0.720009	0.273373	0.651817	0.783842	NS	NS	NS	DERL1
chr15:93823883-93823917	0.25175	0.00240096	0.0402023	-0.339421	0.0060024	0.0541601	0.273369	0.00360144	0.0318162	UC_dmr	dNME_dmr	dMML_dmr	n/a
chr2:98207052-98207109	0.00230036	0.221571	0.484819	0.0192614	0.221571	0.501607	0.273366	0.114889	0.315899	NS	NS	NS	ANKRD36B
chr11:35639956-35640020	0.0189515	0.132895	0.380435	0.0965678	0.123684	0.383972	0.273364	0.128947	0.361927	NS	NS	NS	FJX1
chr16:90085878-90085927	-0.00264493	0.378734	0.736698	-0.0170723	0.44086	0.789211	0.273363	0.583035	0.752574	NS	NS	NS	GAS8,DBNDD1
chr9:126219630-126219681	-0.00748241	0.714785	0.931108	0.0273373	0.777648	0.951209	0.273361	0.501746	0.686029	NS	NS	NS	n/a
chr10:77156421-77156488	0.317391	0.00597372	0.0600518	0.545578	0.00477897	0.0487429	0.273361	0.00238949	0.0270162	UC_dmr	dNME_dmr	dMML_dmr	n/a
chr7:963471-963509	-0.138866	0.334884	0.65331	-0.0356305	0.802326	0.964004	0.273361	0.646512	0.778786	NS	NS	NS	n/a
chr10:31989396-31989440	0.129974	0.269767	0.543021	-0.367724	0.0697674	0.245566	0.27336	0.133721	0.336259	NS	NS	NS	n/a
chr22:33715506-33715542	-0.158304	0.604762	0.860934	0.0158539	0.904762	1	0.273354	0.528571	0.701566	NS	NS	NS	n/a
chr17:36955904-36955970	0.000168368	0.72381	0.939405	0.00187076	0.689286	0.92051	0.273352	0.509524	0.683774	NS	NS	NS	PIP4K2B
chr1:11740508-11740547	0.244648	0.0130952	0.102815	0.423632	0.00357143	0.0513499	0.273341	0.00238095	0.0294634	UC_dmr	dNME_dmr	dMML_dmr	n/a
chr19:10025351-10025420	-0.00152647	0.342556	0.666643	-0.0117573	0.354414	0.699103	0.27334	0.715415	0.837378	NS	NS	NS	n/a
chr19:13106835-13106874	-0.00149709	0.311494	0.633697	-0.0112922	0.349425	0.693279	0.273334	0.677011	0.811202	NS	NS	NS	NFIX
chr4:2420530-2420651	-0.000307555	0.644186	0.856966	-0.0029739	0.640698	0.864504	0.27333	0.652326	0.770844	NS	NS	NS	ZFYVE28,CFAP99
chr3:126259838-126259929	-0.120057	0.177885	0.484304	-0.049675	0.578125	0.856123	0.273327	0.00120192	0.0276799	UC_dmr	NS	NS	n/a
chr10:80170537-80170585	0.0392828	0.608235	0.83076	-0.113687	0.616471	0.845717	0.273326	0.729412	0.825474	NS	NS	NS	n/a
chr13:73301865-73301912	-0.00015883	0.88345	1	-0.00014606	0.932401	1	0.273314	0.634033	0.759602	NS	NS	NS	MZT1,BORA
chr5:49963751-49963801	0.00113591	0.116667	0.315674	0.0108117	0.0642857	0.227278	0.273299	0.0928571	0.26616	NS	NS	NS	n/a
chr17:80376407-80376456	0.000586006	0.127557	0.394962	0.00628724	0.127557	0.414575	0.273296	0.0649819	0.254134	NS	NS	NS	HEXD,OGFOD3
chr1:33336500-33336558	-0.00195143	0.107438	0.349283	-0.0152503	0.132231	0.417184	0.273296	0.412043	0.647455	NS	NS	NS	FNDC5
chr7:106810147-106810197	-0.000222655	0.868578	0.995126	-0.000436983	0.930705	1	0.273294	0.205496	0.466993	NS	NS	NS	HBP1
chr7:134233936-134233948	0.11474	0.0595794	0.25181	-0.317287	0.0957944	0.34319	0.273291	0.225467	0.488222	NS	NS	NS	AKR1B15
chr2:241904025-241904100	0.0698474	0.058072	0.218925	-0.218834	0.0836237	0.277998	0.27329	0.408827	0.608757	NS	NS	NS	n/a
chr14:104179110-104179155	-0.0300516	0.160047	0.404569	0.109276	0.185748	0.459117	0.273286	0.161215	0.382595	NS	NS	NS	n/a
chr16:46918754-46918803	-0.00221272	0.5844	0.861926	-0.015172	0.542491	0.845386	0.273286	0.463329	0.676533	NS	NS	NS	GPT2
chr7:104624537-104624621	0.00172351	0.208531	0.510176	0.0146666	0.136256	0.418302	0.273285	0.127962	0.376228	NS	NS	NS	n/a
chr3:17521576-17521632	-0.0171476	0.472727	0.768967	0.0634685	0.557576	0.838308	0.273284	0.424242	0.646325	NS	NS	NS	n/a
chr14:78432509-78432610	-0.00761882	0.115839	0.330846	-0.0445072	0.137116	0.385241	0.273276	0.107565	0.302707	NS	NS	NS	n/a
chr11:49069974-49070005	0.413162	0.00353774	0.0520028	-0.0489146	0.766509	0.947017	0.273274	0.00353774	0.0352952	UC_dmr	NS	NS	n/a
chr9:129385831-129385888	0.22849	0.0881671	0.299561	0.349503	0.0696056	0.277315	0.273272	0.107889	0.326169	NS	NS	NS	n/a
chr16:67927286-67927402	-0.00110271	0.112529	0.400038	-0.00995123	0.12993	0.445397	0.27326	0.598608	0.759327	NS	NS	NS	PSKH1
chr19:4607095-4607162	0.388182	0.00593824	0.0672464	0.450072	0.00475059	0.067402	0.273259	0.00712589	0.0682689	UC_dmr	dNME_dmr	dMML_dmr	n/a
chr7:149745020-149745124	0.0238701	0.570248	0.833566	0.0970711	0.356553	0.680575	0.273255	0.112161	0.347231	NS	NS	NS	n/a
chr4:154605751-154605801	-0.0164987	0.168057	0.425605	-0.0723103	0.0619785	0.24036	0.273253	0.156138	0.381031	NS	NS	NS	TLR2
chr2:216479826-216479872	0.0616754	0.242424	0.511278	-0.216126	0.232323	0.51651	0.273243	0.157576	0.379128	NS	NS	NS	n/a
chr22:22221499-22221569	-0.000159743	0.614571	0.862005	-0.00120272	0.689777	0.924209	0.273237	0.0552291	0.240621	NS	NS	NS	MAPK1
chr2:48757722-48757879	0.14637	0.14758	0.391397	0.295326	0.113341	0.337111	0.273235	0.179457	0.405098	NS	NS	NS	STON1-GTF2A1L,STON1
chr12:3000132-3000188	0.00243514	0.130227	0.396969	0.0207155	0.0477897	0.221273	0.273226	0.203106	0.453135	NS	NS	NS	n/a
chr19:18433696-18433797	4.85683e-05	1	1	0.000262584	0.963912	1	0.273221	0.671711	0.807744	NS	NS	NS	LSM4
chr16:89894423-89894485	0.337723	0.0176056	0.134833	0.382792	0.0140845	0.126092	0.273219	0.0117371	0.100857	UC_dmr	dNME_dmr	dMML_dmr	SPIRE2
chr12:49284711-49284769	0.00611924	0.0455076	0.210913	0.0434937	0.033839	0.17635	0.273217	0.0676779	0.251573	NS	NS	NS	n/a
chr9:129622663-129622720	0.000888221	0.102837	0.32702	0.00871618	0.102837	0.351665	0.273215	0.146572	0.383694	NS	NS	NS	ZBTB34
chr4:25865138-25865188	0.238834	0.00466744	0.0543528	0.542418	0.00116686	0.0346301	0.273214	0.00116686	0.0224338	UC_dmr	dNME_dmr	dMML_dmr	SEL1L3
chr7:113726145-113726188	0.00687046	0.367612	0.686747	0.0382425	0.403073	0.727974	0.273211	0.717494	0.828062	NS	NS	NS	FOXP2
chr8:11725377-11725447	-0.000247357	0.633238	0.866814	-0.00241748	0.648997	0.879927	0.273211	0.594556	0.746204	NS	NS	NS	CTSB
chr7:95951137-95951215	0.000331717	0.585596	0.842771	0.00341601	0.553719	0.828746	0.273206	0.448642	0.6539	NS	NS	NS	SLC25A13
chr6:32151426-32151457	-0.0430905	0.966942	1	-0.103591	0.550177	0.820726	0.273206	0.657615	0.782628	NS	NS	NS	n/a
chr11:33892092-33892113	0.1683	0.225882	0.509619	0.263378	0.225882	0.530523	0.273201	0.547059	0.710994	NS	NS	NS	n/a
chr21:38069753-38069899	0.276536	0.0210526	0.142308	0.466861	0.0116959	0.106891	0.273196	0.00818713	0.071593	UC_dmr	dNME_dmr	dMML_dmr	n/a
chr3:53080355-53080405	0.0117536	0.595719	0.856406	0.029173	0.687277	0.933764	0.273191	0.671819	0.787093	NS	NS	NS	SFMBT1
chr2:172962029-172962121	0.138586	0.146991	0.390776	0.289017	0.0717593	0.254423	0.273189	0.0509259	0.189756	UC_dmr	NS	NS	n/a
chr1:227058300-227058366	1.68246e-05	0.965076	1	-0.000327612	0.965076	1	0.273188	0.827707	0.905334	NS	NS	NS	PSEN2
chr5:179626251-179626291	0.107967	0.0667447	0.217691	-0.277407	0.117096	0.333553	0.273179	0.264637	0.480133	NS	NS	NS	n/a
chr8:41542140-41542172	-0.0327622	0.3302	0.628345	0.105027	0.39953	0.714152	0.273171	0.532315	0.698171	NS	NS	NS	n/a
chr17:76837314-76837400	2.92708e-06	1	1	0.000571969	1	1	0.273165	0.350296	0.591864	NS	NS	NS	USP36
chr7:77325698-77325749	0.000111959	0.866983	0.994425	0.00153351	0.593824	0.853151	0.273164	0.369359	0.611151	NS	NS	NS	RSBN1L,APTR
chr11:111807966-111808063	4.65358e-05	0.952047	1	9.71588e-05	0.991813	1	0.273163	0.847953	0.923677	NS	NS	NS	n/a
chr22:43547495-43547629	0.00526495	0.58548	0.845142	0.0237416	0.422717	0.762888	0.273157	0.4637	0.663887	NS	NS	NS	TSPO
chr18:43754485-43754556	0.000562751	0.932401	1	0.00375857	0.932401	1	0.273155	0.800699	0.871498	NS	NS	NS	C18orf25
chr11:119077488-119077533	0.00410412	0.112693	0.346906	0.0312585	0.0747331	0.280309	0.273155	0.175563	0.418025	NS	NS	NS	CBL
chr22:19749248-19749271	-0.00308915	0.955368	1	0.0791254	0.593486	0.868009	0.273155	0.200241	0.467274	NS	NS	NS	n/a
chr3:13920800-13920856	0.200532	0.0166271	0.134653	0.462177	0.0023753	0.047044	0.273146	0.00118765	0.0276799	UC_dmr	dNME_dmr	dMML_dmr	WNT7A
chr7:116140208-116140342	0.0235488	0.135356	0.401267	0.117777	0.0991832	0.349789	0.273146	0.0128355	0.0872367	UC_dmr	NS	NS	n/a
chr19:2739760-2739832	0.000197862	0.779221	0.956731	0.00261232	0.695396	0.922336	0.273145	0.27745	0.550533	NS	NS	NS	SLC39A3
chr5:123285077-123285144	0.0372394	0.123369	0.327438	-0.14719	0.120996	0.340344	0.273142	0.635824	0.754928	NS	NS	NS	n/a
chr2:27717751-27717843	0.0346029	0.0695755	0.244901	0.147675	0.0695755	0.249377	0.273137	0.0908019	0.272955	NS	NS	NS	FNDC4,GCKR
chr1:207224179-207224251	-0.000976375	0.302326	0.629738	-0.00869492	0.210465	0.530719	0.273133	0.144186	0.3895	NS	NS	NS	n/a
chr2:117813468-117813489	0.0521525	0.149822	0.394735	-0.165396	0.12604	0.360304	0.273131	0.655172	0.777213	NS	NS	NS	n/a
chr19:10138439-10138476	-0.00629138	0.177419	0.471021	-0.0272961	0.298387	0.646493	0.273129	0.263825	0.539749	NS	NS	NS	n/a
chr8:25908055-25908071	0.203601	0.0130486	0.0909006	0.493782	0.00118624	0.0349015	0.273127	0.00355872	0.0346985	UC_dmr	dNME_dmr	dMML_dmr	n/a
chr5:139127142-139127226	-0.000818467	0.394152	0.665231	-0.00571214	0.422222	0.702965	0.273127	0.442105	0.625148	NS	NS	NS	n/a
chr16:9020937-9021006	0.000641208	0.956674	1	-0.0177013	0.81733	0.981718	0.273123	0.140515	0.423053	NS	NS	NS	n/a
chr19:45738138-45738144	0.420885	0.00595238	0.0672464	-0.21613	0.24881	0.58706	0.273119	0.0130952	0.101348	UC_dmr	NS	NS	EXOC3L2
chr16:68271957-68271973	0.0059907	0.131148	0.435162	0.0440243	0.131148	0.446191	0.273117	0.222482	0.509368	NS	NS	NS	ESRP2
chr9:91770204-91770227	-0.0373278	0.55803	0.820197	0.157399	0.400938	0.729172	0.273115	0.202814	0.449506	NS	NS	NS	n/a
chr17:79219396-79219435	0.028146	0.242029	0.557959	-0.162195	0.150725	0.45473	0.273115	0.1	0.320918	NS	NS	NS	n/a
chr6:34024399-34024419	0.0484182	0.349412	0.655435	-0.156243	0.376471	0.690323	0.273111	0.351765	0.578173	NS	NS	NS	n/a
chr12:4381858-4381913	0.000799183	0.363636	0.687392	0.00809181	0.321212	0.661027	0.273111	0.284848	0.533902	NS	NS	NS	CCND2
chr21:43186617-43186656	0.35978	0.00353357	0.056051	0.52523	0.00353357	0.0573938	0.273108	0.00235571	0.0363352	UC_dmr	dNME_dmr	dMML_dmr	RIPK4
chr7:5635896-5635953	-0.00479839	0.22032	0.522703	-0.0337068	0.22032	0.530543	0.273108	0.175799	0.431879	NS	NS	NS	n/a
chr11:69208860-69208943	0.0410461	0.299166	0.605487	0.00375043	0.976162	1	0.273107	0.00953516	0.0671822	UC_dmr	NS	NS	n/a
chr16:50325939-50325978	-0.011001	0.743291	0.940631	0.0811369	0.50175	0.816575	0.273105	0.0455076	0.231093	NS	NS	NS	n/a
chr10:93558434-93558468	0.00054054	0.13826	0.366536	0.00529608	0.187128	0.443693	0.273101	0.457688	0.637183	NS	NS	NS	TNKS2
chr1:1928081-1928150	-0.317509	0.0428241	0.205461	0.232341	0.0914352	0.331332	0.2731	0.0659722	0.248625	NS	NS	NS	n/a
chr19:1020966-1021046	8.1755e-05	0.828179	0.981783	0.000840377	0.849943	0.989599	0.27309	0.981672	1	NS	NS	NS	TMEM259
chr10:94450067-94450115	-0.0030731	0.216882	0.476394	-0.0212067	0.300117	0.588891	0.273086	0.669402	0.788537	NS	NS	NS	HHEX
chr4:7393103-7393151	0.190032	0.160947	0.416447	0.0345143	0.84497	0.975959	0.273083	0.0579882	0.215286	NS	NS	NS	n/a
chr8:87402051-87402098	-0.0447964	0.0282021	0.143659	0.224871	0.0282021	0.150166	0.273083	0.0305523	0.144284	UC_dmr	dNME_dmr	NS	n/a
chr8:97170024-97170071	-0.0122028	0.87703	1	-0.00335161	1	1	0.27308	0.707657	0.819869	NS	NS	NS	n/a
chr17:26699368-26699520	0.277102	0.010274	0.093727	0.622219	0.00228311	0.0463911	0.273068	0.00228311	0.0323517	UC_dmr	dNME_dmr	dMML_dmr	VTN
chr8:22941543-22941585	0.120037	0.0422535	0.183596	-0.29927	0.100939	0.334291	0.273067	0.248826	0.499725	NS	NS	NS	LOC254896
chr14:76843590-76843670	0.0272993	0.094451	0.289787	0.122186	0.0838253	0.285734	0.27306	0.114522	0.313469	NS	NS	NS	n/a
chr16:15068816-15068864	0.000187852	0.842043	0.983286	0.00213375	0.750594	0.950887	0.273059	0.308789	0.591033	NS	NS	NS	PDXDC1
chr20:34680426-34680498	-0.00148094	0.163701	0.428106	-0.0136624	0.141163	0.409348	0.273055	0.265718	0.504777	NS	NS	NS	EPB41L1
chr12:54763367-54763470	-0.158403	0.220238	0.523965	0.142416	0.146429	0.434148	0.273053	0.138095	0.376074	NS	NS	NS	n/a
chr1:35208422-35208480	-0.00154553	0.212121	0.522421	-0.0121754	0.24359	0.567078	0.273047	0.314685	0.57156	NS	NS	NS	n/a
chr17:1340165-1340206	-0.0477985	0.206331	0.517204	0.208615	0.151231	0.455142	0.273047	0.091442	0.30641	NS	NS	NS	n/a
chr1:1998935-1998969	-0.0942405	0.141667	0.418511	0.268471	0.160714	0.466013	0.273044	0.15	0.39975	NS	NS	NS	n/a
chr2:88650558-88650592	0.199977	0.047503	0.195466	0.279251	0.0377588	0.170798	0.273043	0.164434	0.387927	NS	dNME_dmr	dMML_dmr	n/a
chr3:16419409-16419474	0.0198249	0.549824	0.823372	-0.0430737	0.665885	0.923831	0.273039	0.0996483	0.32245	NS	NS	NS	n/a
chr9:123691394-123691412	-0.000723418	0.727273	0.932637	-0.00431528	0.933333	1	0.273033	0.642424	0.782682	NS	NS	NS	TRAF1
chr13:24735301-24735410	-0.00114263	0.235092	0.501318	-0.00978491	0.324541	0.637041	0.273029	0.577982	0.719683	NS	NS	NS	MIR2276
chr1:245678669-245678713	-0.0560506	0.507674	0.78315	0.159266	0.447462	0.764564	0.273028	0.662338	0.794045	NS	NS	NS	n/a
chr12:120427933-120427982	0.160414	0.0200946	0.128129	0.411286	0.00827423	0.0766532	0.273018	0.00236407	0.0313253	UC_dmr	dNME_dmr	dMML_dmr	BICDL1
chr22:43781946-43782003	-0.00385837	0.320799	0.65359	-0.0259315	0.307873	0.658064	0.273016	0.323149	0.577557	NS	NS	NS	n/a
chr8:22436856-22436894	0.00770031	0.323564	0.620259	0.0498504	0.233294	0.529686	0.273015	0.315358	0.558633	NS	NS	NS	PDLIM2
chr13:99229077-99229144	-0.000843004	0.227166	0.491839	-0.0038063	0.4274	0.724172	0.273013	0.0913349	0.27954	NS	NS	NS	STK24
chr8:41386464-41386522	-1.74563e-05	0.97219	1	0.000308271	0.943221	1	0.27301	0.355736	0.587255	NS	NS	NS	GINS4
chr12:93985453-93985511	0.000271765	0.758865	0.952002	0.00211728	0.781324	0.965585	0.273009	0.78487	0.876151	NS	NS	NS	n/a
chr2:10536772-10536816	-0.128263	0.198917	0.463397	0.318542	0.198917	0.473233	0.272996	0.339648	0.556182	NS	NS	NS	n/a
chr2:129103391-129103440	-0.00662354	0.520278	0.771782	0.0420229	0.440324	0.727452	0.272989	0.00115875	0.0242664	UC_dmr	NS	NS	n/a
chr17:17743426-17743476	5.25754e-05	0.957576	1	-1.77025e-05	1	1	0.272976	0.630303	0.762133	NS	NS	NS	n/a
chr7:158895627-158895656	0.0350506	0.842857	0.982776	0.201565	0.260714	0.583577	0.272975	0.190476	0.448282	NS	NS	NS	n/a
chr8:146047263-146047282	-0.0493999	0.125	0.37183	0.180131	0.107477	0.346802	0.272971	0.0934579	0.288278	NS	NS	NS	n/a
chr6:38121989-38122029	-0.0405703	0.262411	0.556332	0.156911	0.1513	0.433382	0.27297	0.0106383	0.0705895	UC_dmr	NS	NS	n/a
chr3:52570617-52570716	0.000209879	0.321046	0.6531	0.00250206	0.321046	0.64616	0.272962	0.338882	0.587231	NS	NS	NS	NT5DC2,SMIM4
chr11:61343861-61343903	-0.0394109	0.264327	0.561756	0.141523	0.20117	0.502281	0.27296	0.0818713	0.274861	NS	NS	NS	n/a
chr5:160201234-160201324	0.185774	0.00119474	0.0318239	-0.359459	0.0131422	0.0822775	0.272959	0.0525687	0.182622	UC_dmr	dNME_dmr	dMML_dmr	n/a
chr4:111119295-111119350	0.0027935	0.245064	0.520167	0.0205617	0.245064	0.531869	0.272946	0.45993	0.638985	NS	NS	NS	ELOVL6
chr9:112083138-112083195	0.0227063	0.134948	0.386668	0.0988592	0.132641	0.411201	0.272944	0.163783	0.403547	NS	NS	NS	EPB41L4B
chr9:133281390-133281404	-0.00155352	0.953737	1	0.0146049	0.850534	0.985764	0.272944	0.11032	0.329885	NS	NS	NS	n/a
chr15:41785781-41785838	0.000584311	0.0980861	0.293594	0.00624159	0.0406699	0.177943	0.272942	0.0610048	0.212515	NS	NS	NS	ITPKA
chr17:56032176-56032199	0.118368	0.234875	0.549725	0.229756	0.18624	0.513184	0.272939	0.0581257	0.238102	NS	NS	NS	CUEDC1
chr19:19479165-19479266	0.0380537	0.190476	0.492554	-0.126463	0.267131	0.609275	0.272936	0.516841	0.700702	NS	NS	NS	n/a
chr10:6257044-6257122	-0.00576374	0.777003	0.93224	0.045367	0.609756	0.84032	0.272935	0.178862	0.393353	NS	NS	NS	n/a
chr16:744986-745028	0.09515	0.0675204	0.290752	0.292041	0.0314319	0.19765	0.272929	0.132712	0.409545	NS	dNME_dmr	NS	n/a
chr3:128212212-128212336	0.330191	0.00236407	0.0525711	0.54109	0.00236407	0.047044	0.272927	0.00236407	0.0334837	UC_dmr	dNME_dmr	dMML_dmr	GATA2
chr1:201123225-201123258	0.258428	0.0315053	0.170284	0.364312	0.033839	0.184037	0.272923	0.0630105	0.242212	NS	dNME_dmr	dMML_dmr	n/a
chr5:145317698-145317737	-0.0179393	0.569697	0.801207	0.0911501	0.436364	0.711358	0.27292	0.127273	0.321971	NS	NS	NS	SH3RF2
chr16:2391073-2391110	0.00123214	0.0885478	0.344105	0.0113533	0.0885478	0.358262	0.272906	0.0956316	0.347777	NS	NS	NS	ABCA17P,ABCA3
chr5:4320076-4320096	0.0688541	0.167442	0.398983	-0.211529	0.2	0.460512	0.272904	0.163953	0.369103	NS	NS	NS	n/a
chr16:70977722-70977754	0.0517646	0.395202	0.751346	-0.0764341	0.67803	0.920343	0.272903	0.111111	0.369871	NS	NS	NS	n/a
chr1:103574072-103574097	0.0434267	0.267523	0.590197	0.18669	0.205607	0.525938	0.272902	0.0829439	0.28662	NS	NS	NS	COL11A1
chr9:89560715-89560807	0.140107	0.0415704	0.191231	0.357687	0.0415704	0.208132	0.2729	0.118938	0.344008	NS	NS	NS	GAS1
chr10:32217022-32217086	0.00425255	0.313749	0.592931	0.0301978	0.262045	0.546685	0.272892	0.567568	0.715416	NS	NS	NS	ARHGAP12
chr12:118810491-118810548	0.00122608	0.373653	0.695291	0.0107948	0.353293	0.69025	0.272891	0.42994	0.644384	NS	NS	NS	TAOK3
chr18:33709485-33709513	-0.00366652	0.85814	0.977398	-0.0136722	0.85814	0.985047	0.27289	0.262791	0.4803	NS	NS	NS	SLC39A6,ELP2
chr18:11014757-11014862	-0.0865576	0.569697	0.800362	0.155566	0.387879	0.686091	0.272885	0.933333	0.965067	NS	NS	NS	n/a
chr10:712387-712436	-0.0423776	0.327273	0.606593	0.151378	0.327273	0.618085	0.272881	0.357576	0.574039	NS	NS	NS	n/a
chr19:18054671-18054727	-0.0200255	0.372941	0.695885	0.0828535	0.368235	0.711687	0.272875	0.0329412	0.178749	UC_dmr	NS	NS	n/a
chr12:34499055-34499073	0.207045	0.0355872	0.179466	-0.361967	0.0818505	0.302355	0.272875	0.150652	0.392038	NS	NS	NS	n/a
chr19:16370811-16370856	-0.185992	0.0175644	0.124424	-0.26052	0.100703	0.375648	0.272873	0.124122	0.374024	NS	NS	NS	n/a
chr2:25438951-25439055	-0.00165283	0.224242	0.488545	0.00719361	0.248485	0.535741	0.27287	0.0545455	0.198324	UC_dmr	NS	NS	n/a
chr18:43776241-43776320	0.0278314	0.0238379	0.115449	-0.132535	0.0488677	0.198934	0.272869	0.54112	0.687142	NS	dNME_dmr	NS	n/a
chr6:163570179-163570226	0.00339724	0.987044	1	-0.280338	0.0812721	0.296968	0.272863	0.734982	0.838284	NS	NS	NS	n/a
chr4:111118143-111118274	-0.00135186	0.484357	0.740887	-0.00400194	0.797219	0.95176	0.272859	0.00695249	0.0513486	UC_dmr	NS	NS	ELOVL6
chr9:132242783-132242816	-0.0430636	0.502152	0.777198	0.0443759	0.794835	0.95962	0.272859	0.631277	0.774903	NS	NS	NS	n/a
chr10:77169507-77169556	0.038921	0.0631704	0.226017	0.173463	0.0417163	0.177553	0.272855	0.0441001	0.174302	UC_dmr	dNME_dmr	NS	n/a
chr16:1394919-1394995	0.0235872	0.279907	0.631273	-0.0572781	0.502904	0.816994	0.272852	0.271777	0.562995	NS	NS	NS	n/a
chr22:41989812-41989841	0.03984	0.290058	0.620142	-0.179843	0.205848	0.534251	0.272846	0.184795	0.453009	NS	NS	NS	n/a
chr5:7849974-7850047	0.212195	0.0714286	0.226998	0.332714	0.111111	0.323328	0.272846	0.365079	0.57631	NS	NS	NS	C5orf49
chr14:27066574-27066667	0.134831	0.121669	0.342677	0.272948	0.0845886	0.287485	0.272846	0.285052	0.526087	NS	NS	NS	NOVA1
chr2:121067790-121067806	0.0976858	0.124563	0.351958	-0.10383	0.42142	0.713756	0.272839	0.0232829	0.111157	UC_dmr	NS	NS	n/a
chr8:64081608-64081679	-0.000669461	0.423669	0.721332	-0.00582715	0.384615	0.699827	0.272839	0.743195	0.843921	NS	NS	NS	YTHDF3-DT,YTHDF3
chr11:69632308-69632417	-0.00201209	0.0925926	0.30636	-0.01696	0.104167	0.345712	0.272835	0.413194	0.633976	NS	NS	NS	FGF3
chr9:139971960-139972069	-0.000391179	0.757576	0.937481	-0.000829549	0.969697	1	0.272818	0.212121	0.460811	NS	NS	NS	UAP1L1
chr19:40719588-40719625	0.00556322	0.648555	0.889871	-0.0164903	0.784971	0.960617	0.272818	0.122543	0.371467	NS	NS	NS	n/a
chr15:83317363-83317454	0.284566	0.0163934	0.100724	-0.416177	0.00702576	0.0591406	0.272818	0.0234192	0.114169	UC_dmr	dNME_dmr	dMML_dmr	CPEB1-AS1,CPEB1
chr12:69864653-69864749	-0.000118954	1	1	-0.00682838	0.871614	1	0.272817	0.415783	0.63892	NS	NS	NS	FRS2
chr2:206922915-206922959	-0.0184874	0.414201	0.707042	0.0594917	0.500592	0.767407	0.272809	0.175148	0.400492	NS	NS	NS	n/a
chr4:124501-124547	0.147275	0.0606061	0.231457	0.332995	0.10373	0.334768	0.272809	0.271562	0.508723	NS	NS	NS	n/a
chr8:10696989-10697108	-0.00263906	0.257143	0.547059	-0.0201773	0.314286	0.628861	0.272806	0.542857	0.706003	NS	NS	NS	SOX7,PINX1
chr17:3885715-3885762	-0.0576224	0.248235	0.56682	0.191958	0.267059	0.612582	0.272794	0.408235	0.63312	NS	NS	NS	n/a
chr7:1286121-1286163	0.205545	0.0909091	0.318887	0.370064	0.0735931	0.296135	0.272794	0.264069	0.522963	NS	NS	NS	n/a
chr4:184580309-184580462	-0.000225319	0.725581	0.914432	0.000813632	0.868605	0.991153	0.27279	0.369767	0.591949	NS	NS	NS	RWDD4,TRAPPC11
chr19:18378058-18378102	-0.0594698	0.0651163	0.263525	0.247054	0.0744186	0.317862	0.272788	0.0953488	0.322749	NS	NS	NS	n/a
chr2:85645480-85645565	0.00231904	0.553535	0.802899	0.0156893	0.581818	0.824116	0.272788	0.416162	0.613861	NS	NS	NS	SH2D6
chr15:26043821-26043858	-0.151013	0.0460993	0.186611	0.373836	0.0638298	0.230832	0.272788	0.268322	0.488029	NS	NS	NS	n/a
chr13:21041852-21041908	-0.0116918	0.510251	0.759112	0.0544305	0.526196	0.797006	0.272785	0.146925	0.363145	NS	NS	NS	n/a
chr1:25757587-25757694	-0.000936127	0.137441	0.409806	-0.00860649	0.152844	0.455309	0.272782	0.603081	0.754047	NS	NS	NS	RHCE,MACO1
chr11:62420545-62420609	-0.0018978	0.0752315	0.271232	-0.0162592	0.0833333	0.300997	0.27278	0.296296	0.539265	NS	NS	NS	INTS5
chr5:110428161-110428269	0.000335745	0.76986	0.933897	0.00237723	0.800234	0.944759	0.272777	0.943925	0.98512	NS	NS	NS	WDR36
chr15:84748956-84749034	0.0235143	0.09113	0.278433	0.111436	0.0850547	0.282177	0.272774	0.274605	0.49509	NS	NS	NS	EFL1P1
chr2:210867478-210867550	0.000534831	0.866123	1	0.00143344	0.951106	1	0.272773	0.728754	0.828087	NS	NS	NS	RPE
chr3:49449297-49449329	0.000663402	0.497642	0.777104	0.00826116	0.286557	0.609606	0.272761	0.26533	0.527015	NS	NS	NS	RHOA,TCTA
chr5:132299494-132299558	0.000515205	0.792782	0.94859	0.00349066	0.776484	0.928181	0.27276	0.733411	0.826122	NS	NS	NS	AFF4
chr17:10528325-10528386	-0.042097	0.345708	0.672744	0.160932	0.299304	0.650788	0.272756	0.229698	0.490902	NS	NS	NS	n/a
chr16:30669374-30669493	-0.00122365	0.202128	0.546916	-0.012297	0.115839	0.418492	0.272755	0.271868	0.562995	NS	NS	NS	FBRS
chr9:132245196-132245244	0.000584167	0.439863	0.744945	0.00588254	0.394044	0.721511	0.272751	0.382589	0.6164	NS	NS	NS	LINC00963
chr10:75541817-75541865	0.000186278	0.93848	1	0.00436185	0.835947	0.961542	0.27275	0.413752	0.614708	NS	NS	NS	CHCHD1
chr2:44589051-44589124	0.000914347	0.0798122	0.267467	0.00926275	0.0669014	0.2435	0.272743	0.0868545	0.266065	NS	NS	NS	PREPL,CAMKMT
chr10:134600351-134600420	0.462387	0.00719424	0.0643736	0.349164	0.0059952	0.0537474	0.272742	0.00479616	0.0380489	UC_dmr	dNME_dmr	dMML_dmr	NKX6-2
chr3:133293061-133293138	-0.000158592	0.914793	1	-0.000291681	0.888757	1	0.27274	0.214201	0.472932	NS	NS	NS	CDV3
chr11:32112399-32112560	-0.000370724	0.55633	0.812297	-0.00382221	0.512195	0.798152	0.27274	0.689895	0.812908	NS	NS	NS	n/a
chr18:70535449-70535484	0.215038	0.034279	0.14674	0.396423	0.0212766	0.113695	0.272736	0.0224586	0.103903	UC_dmr	dNME_dmr	dMML_dmr	NETO1
chr14:73318878-73318919	0.0513769	0.0450237	0.188673	-0.227705	0.0841232	0.286467	0.272736	0.0485782	0.188685	UC_dmr	NS	NS	n/a
chr12:32799760-32799796	0.0169878	0.372126	0.693634	-0.0186238	0.788793	0.96975	0.272734	0.208333	0.456616	NS	NS	NS	n/a
chr7:96635474-96635538	-0.00176501	0.803695	0.963269	0.0016456	0.933025	1	0.272734	0.264434	0.523085	NS	NS	NS	DLX6
chr19:13995729-13995824	-0.198323	0.0454545	0.217497	0.315426	0.030303	0.195119	0.272733	0.113054	0.355679	NS	dNME_dmr	dMML_dmr	n/a
chr1:226002479-226002513	0.0909305	0.513419	0.787669	-0.0823152	0.621937	0.87634	0.272723	0.564761	0.729538	NS	NS	NS	n/a
chr7:73868264-73868279	-0.00293952	0.136939	0.404149	-0.0222414	0.171461	0.475034	0.272714	0.103567	0.331643	NS	NS	NS	GTF2IRD1
chr1:2435188-2435203	-0.063985	0.545139	0.815974	0.113811	0.49537	0.781693	0.272713	0.481481	0.674004	NS	NS	NS	n/a
chr1:17240857-17240955	0.00101408	0.590533	0.848284	0.007737	0.622485	0.876753	0.272708	0.92071	0.969434	NS	NS	NS	n/a
chr11:65562232-65562315	0.000617673	0.96568	1	-0.00134211	0.985799	1	0.272706	0.15503	0.396202	NS	NS	NS	n/a
chr6:136512661-136512705	0.0436413	0.126857	0.383541	-0.180578	0.0948571	0.324884	0.2727	0.410286	0.619467	NS	NS	NS	n/a
chr7:948587-948723	0.037753	0.694186	0.917439	0.017562	0.610465	0.866053	0.272692	0.703488	0.817192	NS	NS	NS	n/a
chr6:2245670-2245764	-0.000346536	0.523474	0.781232	-0.00327406	0.56338	0.832073	0.272691	0.656103	0.781871	NS	NS	NS	GMDS,GMDS-DT
chr17:61553977-61554042	-0.0058559	0.0694118	0.276152	-0.0394826	0.0529412	0.257277	0.272685	0.576471	0.726141	NS	NS	NS	ACE
chr3:126194095-126194169	-0.00118305	0.495316	0.776626	-0.00937168	0.469555	0.776589	0.272681	0.625293	0.753221	NS	NS	NS	ZXDC
chr13:44454102-44454159	-0.000989785	0.561321	0.800035	-0.00645704	0.558962	0.825259	0.272677	0.711085	0.812355	NS	NS	NS	LACC1,CCDC122
chr19:679896-679960	-0.00118167	0.206125	0.50894	-0.00935554	0.256773	0.596662	0.272666	0.617197	0.767987	NS	NS	NS	n/a
chr22:45636614-45636662	-0.000134541	0.903529	1	-0.00087265	0.903529	1	0.272665	0.384706	0.626955	NS	NS	NS	KIAA0930
chr9:140213712-140213744	0.00409704	0.970657	1	0.0870236	0.699531	0.918992	0.272657	0.768779	0.865329	NS	NS	NS	n/a
chr1:235728110-235728146	-0.0216712	0.337632	0.663933	0.0547078	0.535756	0.813239	0.272654	0.180539	0.437574	NS	NS	NS	n/a
chr19:560309-560347	-0.339486	0.0303384	0.171484	0.181561	0.325554	0.670612	0.272652	0.0245041	0.148996	UC_dmr	NS	NS	n/a
chr10:50943429-50943465	0.114977	0.0418605	0.17893	-0.278925	0.022093	0.118272	0.27265	0.190698	0.406632	NS	dNME_dmr	dMML_dmr	n/a
chr2:10549507-10549565	0.00490347	0.810905	0.969962	0.0263994	0.776102	0.950244	0.272648	0.864269	0.929567	NS	NS	NS	n/a
chr11:63767406-63767561	0.436024	0.00117786	0.0497498	0.423068	0.00588928	0.0608659	0.272641	0.00117786	0.0257759	UC_dmr	dNME_dmr	dMML_dmr	n/a
chr3:169940495-169940611	-0.00155291	0.290323	0.619948	-0.0119672	0.268817	0.587608	0.272606	0.735962	0.835012	NS	NS	NS	PRKCI
chr8:41625327-41625358	0.189238	0.13285	0.38589	0.162113	0.416667	0.731406	0.272605	0.650966	0.783239	NS	NS	NS	n/a
chr10:6130993-6131028	-0.000616529	0.475145	0.738013	-0.00379847	0.619653	0.847517	0.272605	0.587283	0.727256	NS	NS	NS	RBM17
chr9:127111181-127111225	-0.0177116	0.185882	0.466676	0.0940173	0.185882	0.49862	0.272601	0.275294	0.522524	NS	NS	NS	n/a
chr17:40074756-40074810	-0.00122671	0.484848	0.777458	-0.00936288	0.490909	0.797206	0.272598	0.315152	0.567034	NS	NS	NS	ACLY
chr14:94492951-94493083	0.102219	0.0128505	0.0881718	0.264212	0.0186916	0.117473	0.272585	0.00350467	0.0324764	UC_dmr	dNME_dmr	dMML_dmr	OTUB2
chr19:3762663-3762729	-9.89287e-05	0.941793	1	-0.000414057	0.926659	1	0.272581	0.343423	0.60261	NS	NS	NS	APBA3,MRPL54
chr9:96024799-96024838	-0.0140523	0.771868	0.946137	0.0938137	0.58156	0.845257	0.272578	0.231678	0.480875	NS	NS	NS	n/a
chr2:129494766-129494855	0.550373	0.0011655	0.0436794	-0.250513	0.0198135	0.112857	0.272575	0.002331	0.0266043	UC_dmr	dNME_dmr	dMML_dmr	n/a
chr7:99195760-99195797	0.238845	0.00929152	0.0852498	-0.334029	0.0232288	0.146526	0.272569	0.0127758	0.0871336	UC_dmr	dNME_dmr	dMML_dmr	TMEM225B
chr5:60629753-60629803	-0.00169244	0.662708	0.871717	-0.0083359	0.726841	0.904359	0.272568	0.152019	0.353343	NS	NS	NS	ZSWIM6
chr7:101006058-101006141	0.0818774	0.0264106	0.152672	0.290915	0.0144058	0.110419	0.272566	0.00960384	0.070927	UC_dmr	dNME_dmr	NS	COL26A1
chr14:104757434-104757497	-0.0219409	0.466272	0.736071	0.0565715	0.601183	0.847301	0.272555	0.183432	0.417253	NS	NS	NS	n/a
chr3:33481244-33481289	0.000164843	0.698565	0.931781	0.00200165	0.631579	0.89685	0.272554	0.417464	0.646325	NS	NS	NS	UBP1
chr11:71524600-71524632	0.00398897	0.12993	0.375861	0.0318533	0.0232019	0.13653	0.272539	0.0916473	0.295319	NS	NS	NS	ALG1L9P
chr17:79315400-79315445	0.280375	0.00395257	0.060095	0.583826	0.00263505	0.0505334	0.272529	0.00263505	0.0350717	UC_dmr	dNME_dmr	dMML_dmr	n/a
chr5:180631931-180631978	0.00364034	0.544066	0.779737	0.0244435	0.512338	0.756961	0.272518	0.0246769	0.10933	UC_dmr	NS	NS	TRIM7
chr5:180480643-180480694	0.246106	0.0141343	0.0803566	0.438284	0.00588928	0.0530766	0.272516	0.00588928	0.0407701	UC_dmr	dNME_dmr	dMML_dmr	n/a
chr7:71020863-71020883	-0.048586	0.188544	0.483196	0.15927	0.163484	0.461036	0.272511	0.136038	0.384605	NS	NS	NS	n/a
chr1:185703325-185703352	-0.00132025	0.909412	1	-0.00370464	0.932941	1	0.272507	0.708235	0.826189	NS	NS	NS	HMCN1
chr17:47603843-47603893	0.0137047	0.720818	0.939405	-0.0367591	0.770156	0.95301	0.272505	0.161252	0.415574	NS	NS	NS	n/a
chr6:37137733-37137819	-0.00121181	0.278169	0.577019	-0.00887344	0.443662	0.744023	0.272503	0.610329	0.747206	NS	NS	NS	PIM1
chr5:135468428-135468578	-0.00953919	0.0210035	0.10257	-0.0411023	0.0548425	0.205592	0.272495	0.00466744	0.0357299	UC_dmr	NS	NS	SMAD5
chr2:121831578-121831603	-0.0196032	0.427208	0.713952	0.085428	0.365155	0.659765	0.272494	0.118138	0.321579	NS	NS	NS	n/a
chr10:1438127-1438172	0.0296712	0.315053	0.594143	-0.0835101	0.455076	0.739657	0.272492	0.193699	0.410294	NS	NS	NS	n/a
chr16:53165711-53165837	-0.00150354	0.264988	0.61492	-0.0128015	0.247002	0.607035	0.272486	0.435252	0.665162	NS	NS	NS	n/a
chr2:170712748-170712791	0.0118888	0.643023	0.871044	-0.0134056	0.895349	1	0.272483	0.137209	0.352048	NS	NS	NS	n/a
chr9:108418776-108418916	0.00405054	0.532721	0.802684	0.0221932	0.551091	0.82465	0.27248	0.501722	0.686029	NS	NS	NS	n/a
chr3:9177903-9177964	0.273888	0.0295508	0.186318	0.237034	0.0543735	0.256023	0.272478	0.0413712	0.199667	UC_dmr	NS	NS	n/a
chr17:38443879-38443936	0.000608697	0.664344	0.905508	0.00499472	0.616725	0.876088	0.272471	0.95935	0.995491	NS	NS	NS	CDC6
chr11:34173941-34173968	0.102387	0.241297	0.529135	-0.155169	0.390156	0.711418	0.272471	0.468187	0.653053	NS	NS	NS	n/a
chr18:658198-658248	0.000895379	0.123515	0.346115	0.00882635	0.0771971	0.266517	0.272467	0.18171	0.398545	NS	NS	NS	TYMS,TYMSOS
chr17:41150824-41150871	0.000283865	0.866189	1	0.00217093	0.76583	0.951147	0.272462	0.575866	0.725964	NS	NS	NS	RPL27
chr22:48206331-48206358	0.105261	0.401639	0.735485	-0.0219055	0.92623	1	0.272459	0.21897	0.483661	NS	NS	NS	n/a
chr10:6168227-6168309	0.110834	0.163006	0.403988	-0.120844	0.349133	0.64352	0.272458	0.181503	0.396592	NS	NS	NS	n/a
chr20:21687210-21687260	0.467326	0.00117925	0.0415311	0.52486	0.00117925	0.0350489	0.272457	0.00117925	0.0250942	UC_dmr	dNME_dmr	dMML_dmr	PAX1
chr1:228870821-228870956	-0.00191648	0.208973	0.519323	-0.0156163	0.211334	0.53099	0.272454	0.306966	0.566643	NS	NS	NS	n/a
chr17:161832-161901	-0.0498493	0.0222222	0.144028	0.237586	0.0175439	0.133519	0.272453	0.00935673	0.0759578	UC_dmr	dNME_dmr	NS	n/a
chr14:105334560-105334648	-0.00867763	0.720093	0.916844	0.0665332	0.490128	0.761082	0.272444	0.127758	0.336756	NS	NS	NS	n/a
chr6:3536459-3536476	0.0122064	0.716121	0.925595	-0.0163157	0.898364	1	0.272444	0.153037	0.382805	NS	NS	NS	n/a
chr16:15820689-15820739	-0.0399592	0.0400943	0.221253	0.17783	0.0542453	0.270095	0.27244	0.0801887	0.317208	NS	NS	NS	n/a
chr17:27949515-27949546	-0.000863066	0.577778	0.842341	-0.0073005	0.575439	0.851216	0.272438	0.823392	0.897765	NS	NS	NS	CORO6
chr5:178800554-178800595	-0.0860543	0.0837209	0.251601	0.291223	0.0965116	0.297044	0.272435	0.144186	0.342657	NS	NS	NS	n/a
chr15:45997241-45997276	0.0830827	0.216825	0.47682	0.194367	0.209716	0.480836	0.272429	0.751185	0.840696	NS	NS	NS	n/a
chr12:53108215-53108278	0.0252076	0.418246	0.738762	0.0738631	0.400474	0.735653	0.272428	0.952607	0.994426	NS	NS	NS	n/a
chr22:38084896-38084973	0.055799	0.141355	0.434367	-0.00603744	0.922897	1	0.272425	0.48014	0.670196	NS	NS	NS	n/a
chr5:137688631-137688708	0.000121848	0.89601	1	0.00101122	0.866989	0.980437	0.272421	0.71705	0.815702	NS	NS	NS	KDM3B
chr9:131581172-131581218	0.00118326	0.387485	0.702618	0.0103641	0.387485	0.717997	0.272406	0.504212	0.687946	NS	NS	NS	ENDOG
chr8:852744-852764	-0.0313061	0.493366	0.765803	0.168762	0.177322	0.462765	0.272403	0.0373945	0.165943	UC_dmr	NS	NS	n/a
chr19:3360158-3360233	-5.06313e-05	0.956057	1	0.00518833	0.381235	0.723939	0.2724	0.00356295	0.0461363	UC_dmr	NS	NS	NFIC
chr18:29264684-29264726	-0.00221373	0.327907	0.616465	-0.0153557	0.331395	0.631779	0.272397	0.666279	0.774952	NS	NS	NS	B4GALT6
chr17:80151895-80151973	0.0514393	0.608852	0.865218	0.167829	0.271531	0.618163	0.272397	0.00956938	0.0761919	UC_dmr	NS	NS	n/a
chr16:14397979-14397992	0.325814	0.0611303	0.277355	0.0348442	0.841984	0.990711	0.272392	0.0784314	0.313675	NS	NS	NS	MIR193B
chr19:57751691-57751776	0.169321	0.00928074	0.0869585	0.376244	0.00232019	0.0506321	0.272392	0.00348028	0.0461363	UC_dmr	dNME_dmr	dMML_dmr	ZNF805
chr7:157291910-157291945	0.0918575	0.0149425	0.107648	-0.359463	0.0103448	0.0933853	0.272391	0.0183908	0.111578	UC_dmr	dNME_dmr	NS	n/a
chr11:34074591-34074630	0.00137548	0.172131	0.439785	0.0125347	0.172131	0.461883	0.27239	0.141686	0.380563	NS	NS	NS	CAPRIN1
chr8:95651829-95651847	0.190172	0.0954064	0.31016	0.33528	0.0636042	0.249795	0.272387	0.129564	0.350348	NS	NS	NS	LINC02894,ESRP1
chr20:60981999-60982059	0.00334697	0.571596	0.82911	0.0207858	0.585681	0.840491	0.272383	0.624413	0.757552	NS	NS	NS	CABLES2
chr2:1748295-1748368	0.246977	0.00470588	0.053991	0.5641	0.00235294	0.0391609	0.272383	0.00235294	0.0266043	UC_dmr	dNME_dmr	dMML_dmr	PXDN
chr8:11558136-11558221	0.263671	0.00239234	0.041123	0.552752	0.00239234	0.0381213	0.272382	0.00239234	0.0283752	UC_dmr	dNME_dmr	dMML_dmr	n/a
chr19:1163728-1163769	-0.116644	0.151586	0.436304	0.29586	0.117509	0.406122	0.272382	0.256169	0.532537	NS	NS	NS	n/a
chr19:22800787-22800886	0.436466	0.00118483	0.0443829	0.227204	0.0165877	0.135744	0.272377	0.00118483	0.0341378	UC_dmr	dNME_dmr	dMML_dmr	n/a
chr14:105560154-105560222	0.00488538	0.00826446	0.0706032	0.038842	0.00590319	0.0594525	0.272374	0.068477	0.231588	NS	NS	NS	n/a
chr9:139589413-139589481	0.0273389	0.382114	0.695269	-0.0627572	0.577236	0.842024	0.272372	0.0963995	0.305989	NS	NS	NS	n/a
chr14:103542140-103542210	-0.00283765	0.0231214	0.122828	-0.0214998	0.0439306	0.192993	0.272371	0.29711	0.536569	NS	NS	NS	n/a
chr19:2332209-2332285	0.065688	0.630105	0.876714	-0.136438	0.385064	0.727399	0.27237	0.703617	0.829485	NS	NS	NS	n/a
chr14:100706477-100706525	-0.00223872	0.218566	0.493597	-0.0170541	0.243243	0.532268	0.272366	0.60517	0.736831	NS	NS	NS	YY1
chr10:121302638-121302722	-4.69979e-05	0.85099	0.976366	0.000248036	0.946449	1	0.272357	0.700815	0.806991	NS	NS	NS	RGS10
chr1:22889724-22889813	0.187067	0.0034965	0.0527129	0.477111	0.002331	0.0445222	0.272357	0.002331	0.0294634	UC_dmr	dNME_dmr	dMML_dmr	EPHA8
chr11:7110676-7110721	0.245332	0.00116279	0.0497498	-0.430241	0.00232558	0.0406527	0.272355	0.00581395	0.0495598	UC_dmr	dNME_dmr	dMML_dmr	RBMXL2
chr17:79082446-79082530	0.0112244	0.673734	0.912553	0.0224372	0.824499	0.979187	0.272354	0.00471143	0.0481618	UC_dmr	NS	NS	n/a
chr4:16228215-16228264	0.00104819	0.17585	0.434666	0.0101785	0.138335	0.393449	0.27235	0.113716	0.322674	NS	NS	NS	TAPT1,TAPT1-AS1
chr14:35183597-35183681	0.000952084	0.0820452	0.26607	0.00929894	0.0249703	0.135997	0.272347	0.131986	0.34422	NS	NS	NS	CFL2
chr1:112281943-112282046	-0.00283225	0.0569106	0.242963	-0.0220806	0.0743322	0.29119	0.272338	0.2741	0.542442	NS	NS	NS	INKA2-AS1
chr1:150844072-150844116	-0.00575695	0.947305	1	0.0135954	0.88982	1	0.272336	0.8	0.884899	NS	NS	NS	n/a
chr16:2296703-2296739	-0.061996	0.329873	0.684235	0.189802	0.344867	0.708365	0.272336	0.547866	0.729582	NS	NS	NS	n/a
chr18:76288193-76288226	0.112313	0.0883392	0.274303	-0.24491	0.127208	0.373246	0.272323	0.143698	0.354147	NS	NS	NS	n/a
chr16:14396055-14396125	-0.000191989	0.791274	0.962322	-0.00157731	0.748821	0.950651	0.272322	0.64033	0.788442	NS	NS	NS	MIR193B
chr5:43120927-43120975	0.00118789	0.164319	0.395003	0.0112453	0.164319	0.40926	0.272319	0.0915493	0.264559	NS	NS	NS	ZNF131
chr2:66017710-66017726	-0.00237187	0.983607	1	-0.131956	0.354801	0.649678	0.272319	0.88993	0.947642	NS	NS	NS	n/a
chr18:11751724-11751786	0.402765	0.00117233	0.0394062	0.527539	0.00117233	0.0280967	0.272318	0.00117233	0.0227328	UC_dmr	dNME_dmr	dMML_dmr	n/a
chr12:108238497-108238537	0.251849	0.0235018	0.140951	0.454622	0.00470035	0.0568808	0.272314	0.00822562	0.0653952	UC_dmr	dNME_dmr	dMML_dmr	n/a
chr5:122372266-122372312	0.000949708	0.728438	0.914372	0.00671651	0.791375	0.939861	0.272311	0.545455	0.692801	NS	NS	NS	PPIC
chr8:28636018-28636051	0.0922891	0.110718	0.341775	-0.102897	0.434629	0.743219	0.272311	0.0353357	0.16008	UC_dmr	NS	NS	n/a
chr5:172068527-172068567	-0.00233433	0.524419	0.761569	-0.0155404	0.511628	0.756763	0.27231	0.703488	0.805064	NS	NS	NS	NEURL1B
chr8:142734946-142734977	-0.06203	0.294326	0.590964	0.116333	0.452719	0.756644	0.27231	0.804965	0.887099	NS	NS	NS	n/a
chr19:740496-740550	0.0637753	0.176887	0.470275	-0.17563	0.180425	0.504829	0.272309	0.5	0.687994	NS	NS	NS	n/a
chr12:133195471-133195517	0.583618	0.00232829	0.0583161	0.288385	0.0186263	0.122845	0.272299	0.00232829	0.0313253	UC_dmr	dNME_dmr	dMML_dmr	P2RX2
chr11:2292870-2292914	0.390307	0.00348432	0.0520028	-0.162146	0.193961	0.492258	0.272291	0.00232288	0.0289785	UC_dmr	NS	NS	ASCL2
chr2:121745962-121746006	-0.00594727	0.85614	0.996572	-0.0491375	0.643275	0.867819	0.27229	0.894737	0.95118	NS	NS	NS	n/a
chr11:2906022-2906072	0.0189168	0.147714	0.404521	0.0874435	0.118406	0.374131	0.272289	0.10551	0.32175	NS	NS	NS	CDKN1C
chr22:46457239-46457281	0.485199	0.00116959	0.0401115	-0.36167	0.00116959	0.0486359	0.272288	0.00116959	0.0289239	UC_dmr	dNME_dmr	dMML_dmr	n/a
chr3:51428698-51428748	0.000129451	0.66548	0.909616	0.00161623	0.701068	0.941647	0.27228	0.367734	0.61271	NS	NS	NS	RBM15B
chr12:91349086-91349132	0.00812453	0.737647	0.945435	-0.0365463	0.729412	0.945188	0.272278	0.764706	0.862801	NS	NS	NS	CCER1
chr19:3186176-3186224	-0.002234	0.531585	0.80534	-0.0155424	0.562574	0.845514	0.272278	0.667461	0.803855	NS	NS	NS	NCLN
chr16:5113293-5113339	0.0157521	0.816327	0.973421	-0.0951312	0.611044	0.884071	0.272257	0.669868	0.810271	NS	NS	NS	n/a
chr2:223536597-223536616	0.0850845	0.284382	0.565004	0.210893	0.192308	0.463284	0.272254	0.210956	0.439408	NS	NS	NS	MOGAT1
chr9:86322645-86322759	-0.00224798	0.270804	0.577508	-0.0143668	0.372355	0.702878	0.272254	0.067701	0.248104	NS	NS	NS	UBQLN1
chr6:150185595-150185632	0.00141416	0.828331	0.983915	0.0186279	0.744298	0.936257	0.272252	0.738295	0.839014	NS	NS	NS	RAET1E-AS1,LRP11
chr5:45695687-45695758	0.45715	0.00116414	0.0318239	0.493975	0.00116414	0.0307316	0.272248	0.00116414	0.021312	UC_dmr	dNME_dmr	dMML_dmr	HCN1
chr17:73030744-73030842	-0.000117009	0.941261	1	-0.000732758	0.915473	1	0.272243	0.501433	0.677867	NS	NS	NS	n/a
chr17:43432959-43432991	0.0218178	0.828571	0.981735	-0.0818971	0.828571	0.981124	0.272242	0.828571	0.90066	NS	NS	NS	n/a
chr1:11865980-11866016	-0.000704609	0.88902	1	5.27233e-05	1	1	0.272239	0.373081	0.621646	NS	NS	NS	CLCN6,MTHFR
chr5:172113744-172113787	-0.00223386	0.920281	1	0.00915538	0.91442	1	0.272235	0.447831	0.627128	NS	NS	NS	n/a
chr9:133892451-133892499	0.10804	0.00232288	0.0494024	-0.362385	0.00232288	0.0452849	0.272229	0.142857	0.379496	NS	dNME_dmr	dMML_dmr	n/a
chr10:102415028-102415077	0.0124422	0.669014	0.875884	0.0487682	0.656103	0.871503	0.272223	0.93662	0.97598	NS	NS	NS	n/a
chr17:40932467-40932482	0.4717	0.00430416	0.060095	0.036397	0.737446	0.940734	0.272219	0.0329986	0.167792	UC_dmr	NS	NS	WNK4
chr19:50167813-50167859	0.00106558	0.222997	0.524708	0.00863179	0.222997	0.554559	0.272219	0.197445	0.467621	NS	NS	NS	BCL2L12,IRF3
chr17:78221951-78221999	-0.0183215	0.517039	0.799685	0.127802	0.305523	0.6571	0.272216	0.0916569	0.306554	NS	NS	NS	n/a
chr1:220267587-220267650	-0.000421752	0.634118	0.878326	-0.00206812	0.734118	0.943854	0.272213	0.829412	0.906476	NS	NS	NS	IARS2
chr20:43966433-43966513	0.0114961	0.557833	0.819931	-0.0231995	0.800878	0.952923	0.272207	0.127379	0.342448	NS	NS	NS	n/a
chr14:101076535-101076581	0.160251	0.13466	0.365552	-0.118474	0.551522	0.812114	0.272205	0.0995316	0.29101	NS	NS	NS	n/a
chr6:29004439-29004475	-0.0113596	0.524848	0.782426	0.0643144	0.44	0.740592	0.272205	0.168485	0.399765	NS	NS	NS	n/a
chr18:21083364-21083468	0.000161393	0.741082	0.918242	0.00273274	0.627158	0.853612	0.272204	0.440736	0.617509	NS	NS	NS	RMC1
chr8:144217877-144217892	-0.0656748	0.0195627	0.113506	-0.27852	0.0207135	0.122642	0.272201	0.0368239	0.163914	UC_dmr	dNME_dmr	NS	n/a
chr8:105478744-105478816	0.579913	0.002331	0.041123	-0.346855	0.00815851	0.068303	0.272193	0.002331	0.0283752	UC_dmr	dNME_dmr	dMML_dmr	DPYS
chr19:39662214-39662255	0.0278397	0.851039	0.994785	0.0361604	0.845266	0.988942	0.272192	0.257506	0.533852	NS	NS	NS	n/a
chr20:62284515-62284632	-0.000875679	0.0899408	0.291995	-0.0081069	0.147929	0.421983	0.27219	0.585799	0.730074	NS	NS	NS	STMN3
chr6:167822453-167822523	0.00327756	0.861144	1	-0.00990124	0.917153	1	0.272189	0.113186	0.32162	NS	NS	NS	n/a
chr19:41168185-41168235	-0.0990689	0.207434	0.510458	0.236202	0.17506	0.495074	0.27218	0.194245	0.46404	NS	NS	NS	n/a
chr1:9171328-9171354	0.0664599	0.248921	0.567259	-0.204319	0.221583	0.539099	0.272179	0.181295	0.43797	NS	NS	NS	n/a
chr2:207139497-207139591	0.120486	0.0212515	0.117554	0.320164	0.00472255	0.0502748	0.272175	0.00118064	0.0242664	UC_dmr	dNME_dmr	dMML_dmr	ZDBF2
chr1:53387420-53387492	0.001109	0.645356	0.887376	0.009422	0.580217	0.844512	0.272174	0.494572	0.684945	NS	NS	NS	n/a
chr11:1119850-1119894	-0.0841909	0.528655	0.792036	0.0310004	0.867836	1	0.272165	0.260819	0.506597	NS	NS	NS	n/a
chr3:124860871-124860929	-0.000531571	0.497183	0.776656	-0.00348865	0.632394	0.897726	0.272154	0.290141	0.544825	NS	NS	NS	n/a
chr10:102484297-102484374	0.162691	0.017321	0.104508	0.447503	0.00923788	0.0706683	0.272153	0.0381062	0.157611	UC_dmr	dNME_dmr	dMML_dmr	n/a
chr3:195269600-195269683	-0.000735887	0.100358	0.358122	-0.00713239	0.113501	0.384594	0.27215	0.580645	0.729149	NS	NS	NS	PPP1R2
chr1:161410248-161410288	-0.00585075	0.765808	0.95203	-0.025096	0.90281	1	0.272148	0.216628	0.48034	NS	NS	NS	n/a
chr5:7395144-7395178	0.333423	0.00352526	0.0387475	0.442112	0.00235018	0.0353285	0.272147	0.00235018	0.0243671	UC_dmr	dNME_dmr	dMML_dmr	ADCY2
chr2:20425095-20425153	-4.66425e-05	0.955763	1	0.00106026	0.897555	1	0.272146	0.753201	0.846333	NS	NS	NS	SDC1
chr4:13525655-13525705	0.484099	0.00234192	0.041905	-0.399905	0.0058548	0.0575119	0.272143	0.00234192	0.0270141	UC_dmr	dNME_dmr	dMML_dmr	n/a
chr10:431474-431527	0.00194727	0.951878	1	0.0260041	0.815728	0.950076	0.272135	0.0598592	0.208774	NS	NS	NS	n/a
chr12:113531017-113531094	0.0545086	0.722738	0.937756	0.181571	0.288863	0.626157	0.272133	0.103248	0.327476	NS	NS	NS	n/a
chr10:126849371-126849542	-0.00483564	0.0601415	0.22	-0.0321535	0.0825472	0.272136	0.272132	0.0589623	0.206368	NS	NS	NS	CTBP2
chr20:591061-591141	0.41283	0.00116959	0.0415311	0.624282	0.00116959	0.0350489	0.272124	0.00116959	0.0250942	UC_dmr	dNME_dmr	dMML_dmr	TCF15
chr2:233561803-233561917	-0.00103792	0.185936	0.44641	-0.00877445	0.246722	0.534061	0.272123	0.600715	0.734485	NS	NS	NS	GIGYF2
chr12:133052421-133052466	-0.260168	0.0383275	0.188807	0.139104	0.30662	0.647157	0.272111	0.29036	0.536712	NS	NS	NS	n/a
chr5:149109450-149109621	-0.00317655	0.242068	0.491309	-0.0214917	0.280846	0.557135	0.27211	0.202115	0.412617	NS	NS	NS	PPARGC1B
chr3:176914804-176914834	0.00135282	0.180095	0.487031	0.0117351	0.132701	0.421607	0.272109	0.309242	0.563809	NS	NS	NS	TBL1XR1
chr16:74700746-74700781	0.00070521	1	1	0.0103134	0.848485	0.992395	0.272106	0.512987	0.706444	NS	NS	NS	RFWD3
chr15:96865087-96865134	0.393795	0.00461361	0.0496342	0.300742	0.0461361	0.191224	0.2721	0.00230681	0.0262955	UC_dmr	dNME_dmr	dMML_dmr	n/a
chr4:141072726-141072772	-0.000580306	0.645047	0.857242	-0.0045976	0.617925	0.846461	0.272096	0.637972	0.760312	NS	NS	NS	n/a
chr18:3349878-3349911	-0.00529449	0.855825	0.976757	0.0216953	0.867359	0.986632	0.272095	0.303345	0.512731	NS	NS	NS	n/a
chr5:141030970-141031125	0.0663072	0.1875	0.425959	0.184185	0.122642	0.341894	0.272094	0.0636792	0.207545	NS	NS	NS	FCHSD1
chr11:67771279-67771324	-0.000907028	0.318075	0.624419	-0.00778996	0.347418	0.668119	0.272085	0.584507	0.736948	NS	NS	NS	UNC93B1
chr4:87515663-87515704	-0.0019545	0.575505	0.804953	-0.0158089	0.543401	0.792223	0.272083	0.244946	0.485182	NS	NS	NS	MAPK10,PTPN13
chr16:3038821-3038902	0.177088	0.00234742	0.0510095	-0.251357	0.0375587	0.217975	0.272078	0.00352113	0.0508236	UC_dmr	NS	NS	GREP1
chr19:49016988-49017008	-0.0192189	0.188902	0.490086	-0.0838523	0.266824	0.608894	0.272077	0.331759	0.592539	NS	NS	NS	LMTK3
chr6:41889400-41889434	0.00456485	0.397436	0.702572	0.0293977	0.327506	0.640596	0.272074	0.91958	0.968205	NS	NS	NS	MED20,BYSL
chr8:74002674-74002714	-0.0128092	0.642857	0.872839	0.0472538	0.627706	0.867544	0.272069	0.564935	0.723464	NS	NS	NS	n/a
chr11:60218766-60218794	-0.00749201	0.600236	0.846025	0.0356753	0.65566	0.8961	0.272061	0.823113	0.904849	NS	NS	NS	n/a
chr11:506844-506905	0.000537344	0.119298	0.356737	0.00596735	0.0807018	0.295163	0.272061	0.105263	0.321333	NS	NS	NS	RNH1
chr5:42992128-42992259	0.00128458	0.17366	0.406173	0.0112872	0.0932401	0.290481	0.272059	0.155012	0.358001	NS	NS	NS	n/a
chr17:40269586-40269612	0.0748859	0.115152	0.372552	-0.250423	0.145455	0.445162	0.272057	0.539394	0.702773	NS	NS	NS	n/a
chr10:5522860-5522900	0.0816256	0.390698	0.67123	-0.0812613	0.715116	0.903	0.272056	0.45	0.632372	NS	NS	NS	n/a
chr22:45064449-45064488	0.00303679	0.335681	0.664924	0.0217863	0.17723	0.503716	0.272052	0.212441	0.477042	NS	NS	NS	PRR5
chr20:18039588-18039654	0.269116	0.00229621	0.0415311	0.537488	0.00114811	0.0350489	0.272051	0.00114811	0.0250942	UC_dmr	dNME_dmr	dMML_dmr	OVOL2
chr7:145069920-145069935	0.0393128	0.0727273	0.281107	-0.1916	0.0848485	0.319554	0.272045	0.70303	0.816821	NS	NS	NS	n/a
chr16:67199581-67199630	0.139124	0.114286	0.403727	0.304453	0.00595238	0.077257	0.272045	0.0297619	0.180353	UC_dmr	dNME_dmr	dMML_dmr	n/a
chr12:77157740-77157828	0.000335576	0.0996483	0.331135	0.00399889	0.0996483	0.338504	0.27204	0.0973036	0.317545	NS	NS	NS	ZDHHC17
chr11:74441924-74441961	0.247533	0.00708383	0.0686414	0.494266	0.00472255	0.0547337	0.272033	0.00236128	0.0289785	UC_dmr	dNME_dmr	dMML_dmr	CHRDL2
chr5:179498385-179498435	-0.0093261	0.0545455	0.190784	-0.0604516	0.0545455	0.205003	0.272026	0.721212	0.818926	NS	NS	NS	RNF130
chr1:156646495-156646538	0.34693	0.00467836	0.0594247	0.341908	0.00350877	0.0513499	0.272022	0.00350877	0.0368436	UC_dmr	dNME_dmr	dMML_dmr	NES
chr1:211752970-211753024	-0.000615838	0.808057	0.975217	-0.00232388	0.766588	0.954807	0.27202	0.443128	0.654129	NS	NS	NS	SLC30A1
chr1:2000339-2000373	0.00864287	0.845349	0.996908	-0.0655405	0.588372	0.849115	0.272019	0.744186	0.846246	NS	NS	NS	n/a
chr17:78812249-78812296	-0.019024	0.261737	0.584181	0.0794268	0.321596	0.670446	0.272013	0.503521	0.679168	NS	NS	NS	n/a
chr12:3361737-3361787	0.0885667	0.204492	0.506823	-0.217805	0.270686	0.606767	0.27201	0.585106	0.737343	NS	NS	NS	n/a
chr20:44098409-44098607	0.447295	0.00116959	0.0415311	0.584024	0.00116959	0.0350489	0.272001	0.00116959	0.0250942	UC_dmr	dNME_dmr	dMML_dmr	WFDC2
chr1:27718207-27718269	0.279662	0.0168067	0.118324	0.381479	0.00720288	0.071656	0.272001	0.0396158	0.183297	UC_dmr	dNME_dmr	dMML_dmr	GPR3
chr19:22398264-22398280	0.54111	0.00118064	0.0443829	-0.417943	0.00118064	0.0506321	0.271997	0.00118064	0.0341378	UC_dmr	dNME_dmr	dMML_dmr	n/a
chr1:173684007-173684136	0.000297331	0.635308	0.879221	0.00379925	0.518002	0.799039	0.271997	0.184669	0.442451	NS	NS	NS	KLHL20
chr18:31020556-31020617	0.270555	0.0127021	0.0833902	0.477391	0.00461894	0.0429179	0.271997	0.0277136	0.121167	UC_dmr	dNME_dmr	dMML_dmr	CCDC178
chr18:51883964-51884014	-5.55363e-05	0.966513	1	0.00865789	0.832564	0.970429	0.271993	0.693995	0.793357	NS	NS	NS	C18orf54
chr1:68038158-68038173	-0.0489924	0.324438	0.652543	0.193433	0.228933	0.54741	0.271993	0.0294944	0.150446	UC_dmr	NS	NS	n/a
chr3:31574884-31574934	0.000497358	0.344186	0.672477	0.00514905	0.344186	0.669464	0.27199	0.330233	0.579668	NS	NS	NS	STT3B
chr9:117068894-117068923	-0.0431625	0.618713	0.862542	0.122808	0.538012	0.813731	0.27198	0.645614	0.783687	NS	NS	NS	n/a
chr10:75541927-75541945	0.00116861	0.0681551	0.23721	0.0109377	0.0681551	0.241597	0.271971	0.168038	0.380855	NS	NS	NS	CHCHD1
chr20:44441332-44441416	0.00366998	0.856481	0.978812	5.72833e-06	1	1	0.271966	0.19213	0.424483	NS	NS	NS	UBE2C
chr11:128563956-128564068	0.000749237	0.0923977	0.30636	0.00759109	0.133333	0.400547	0.271966	0.130994	0.364687	NS	NS	NS	SENCR
chr19:18546089-18546126	-0.11464	0.124853	0.392375	0.154969	0.272085	0.61589	0.271958	0.475854	0.671335	NS	NS	NS	n/a
chr7:121950695-121950787	0.309423	0.0045819	0.061105	0.578462	0.00229095	0.0457903	0.271957	0.00229095	0.0315566	UC_dmr	dNME_dmr	dMML_dmr	n/a
chr20:51544851-51544901	0.00590484	0.670915	0.90012	-0.0243554	0.746234	0.927155	0.271952	0.552723	0.706638	NS	NS	NS	n/a
chr12:104852099-104852147	0.00149161	1	1	0.000590189	1	1	0.271949	0.54279	0.708743	NS	NS	NS	CHST11
chr12:110906884-110906943	0.000555955	0.0686047	0.266314	0.00594443	0.0686047	0.27018	0.271945	0.130233	0.36696	NS	NS	NS	FAM216A,GPN3
chr3:16926743-16926818	3.99471e-05	0.952886	1	0.000844495	0.783274	0.97607	0.271942	0.433451	0.647042	NS	NS	NS	n/a
chr1:20811845-20811954	0.138129	0.00475059	0.0594247	0.438008	0.00118765	0.0399324	0.27194	0.00118765	0.0260815	UC_dmr	dNME_dmr	dMML_dmr	CAMK2N1
chr2:10567221-10567286	-0.0123353	0.440719	0.721314	0.0562374	0.457485	0.738524	0.271935	0.155689	0.376995	NS	NS	NS	n/a
chr6:155316782-155316826	0.000310738	0.881119	1	0.00413801	0.870629	1	0.271933	0.587413	0.730629	NS	NS	NS	n/a
chr10:99094349-99094393	-0.000739438	0.505787	0.752204	-0.00583604	0.525463	0.783415	0.271932	0.58912	0.728399	NS	NS	NS	FRAT2
chr4:184019857-184019907	-0.000448172	0.809015	0.961329	-0.00340403	0.809015	0.955227	0.271928	0.735469	0.83112	NS	NS	NS	WWC2-AS2,WWC2
chr6:106591392-106591440	0.124425	0.0855491	0.298366	-0.270516	0.16185	0.447986	0.271927	0.304046	0.53863	NS	NS	NS	n/a
chr1:170600502-170600532	0.0674644	0.304948	0.631146	-0.18616	0.301496	0.634031	0.271925	0.405063	0.643296	NS	NS	NS	n/a
chr7:38217868-38217906	-0.000994768	0.660606	0.894999	-0.00704267	0.660606	0.894203	0.27192	0.212121	0.475252	NS	NS	NS	STARD3NL
chr9:34591846-34591944	0.00340272	0.33412	0.649563	0.0216619	0.390791	0.720859	0.271914	0.538371	0.713143	NS	NS	NS	CNTFR
chr2:84686116-84686216	-0.00264797	0.112385	0.329764	-0.0202567	0.163991	0.425244	0.27191	0.349771	0.565026	NS	NS	NS	SUCLG1
chr9:77114483-77114517	0.399095	0.00469484	0.0598745	0.370344	0.0129108	0.101839	0.271907	0.00352113	0.0392815	UC_dmr	dNME_dmr	dMML_dmr	n/a
chr11:119186912-119186998	0.131737	0.0448113	0.200672	0.323395	0.0448113	0.206104	0.271904	0.182783	0.425723	NS	NS	NS	MCAM
chr10:88516184-88516232	0.000242743	0.915152	1	0.000633262	1	1	0.271903	0.630303	0.758409	NS	NS	NS	BMPR1A
chr10:70748632-70748671	-0.0034735	0.25	0.51637	-0.0230219	0.214623	0.481837	0.271895	0.383255	0.593396	NS	NS	NS	KIFBP
chr5:15937233-15937282	-0.056893	0.0452962	0.171082	0.185745	0.0754936	0.253061	0.271894	0.134727	0.332052	NS	NS	NS	n/a
chr12:88973480-88973518	0.00513251	0.893413	1	0.0211303	0.893413	1	0.271885	0.452695	0.650841	NS	NS	NS	KITLG
chr17:6458528-6458563	0.0955877	0.352556	0.68188	0.136756	0.51114	0.808609	0.271878	0.78768	0.871025	NS	NS	NS	PITPNM3
chr1:210424154-210424185	0.00762444	0.940405	1	-0.026057	0.934446	1	0.271876	0.952324	0.992508	NS	NS	NS	n/a
chr1:2254103-2254199	0.125485	0.00940071	0.0850514	-0.383839	0.00822562	0.0781134	0.271875	0.135135	0.378003	NS	dNME_dmr	dMML_dmr	n/a
chr19:45739163-45739208	0.111173	0.351636	0.676026	0.135013	0.441589	0.767951	0.271874	0.795561	0.887027	NS	NS	NS	EXOC3L2
chr4:93621999-93622035	-0.0401984	0.157396	0.413672	0.118663	0.168047	0.435933	0.271868	0.0840237	0.269354	NS	NS	NS	n/a
chr4:110524473-110524512	0.0568337	0.125	0.360755	-0.259834	0.125	0.371651	0.271863	0.125	0.341537	NS	NS	NS	n/a
chr12:7922215-7922270	0.134857	0.0341981	0.174381	-0.240875	0.057783	0.246028	0.271863	0.154481	0.396423	NS	NS	NS	n/a
chr10:116527782-116527851	0.00246923	0.123077	0.340129	0.0211024	0.123077	0.344297	0.271861	0.140828	0.347126	NS	NS	NS	ABLIM1
chr4:103997352-103997520	0.000322042	0.721212	0.914092	0.00263577	0.8	0.95201	0.27186	0.909091	0.957535	NS	NS	NS	SLC9B2
chr19:57477956-57477990	0.174851	0.147368	0.430043	-0.207798	0.329825	0.673765	0.271858	0.477193	0.672432	NS	NS	NS	n/a
chr20:2801714-2801753	0.273033	0.0188679	0.110656	0.399082	0.00353774	0.0453263	0.271856	0.0188679	0.102276	UC_dmr	dNME_dmr	dMML_dmr	n/a
chr6:52535915-52535964	-0.00101134	0.839348	0.990304	-0.00606597	0.885914	1	0.271853	0.195576	0.432699	NS	NS	NS	TMEM14A
chr8:67874923-67874973	0.00160833	0.74881	0.939105	0.0114094	0.741667	0.933857	0.271852	0.861905	0.928205	NS	NS	NS	TCF24
chr4:140099270-140099346	0.000110253	0.749133	0.924889	0.00139188	0.684393	0.894568	0.27185	0.463584	0.641733	NS	NS	NS	n/a
chr10:104405487-104405566	-9.85342e-05	0.931361	1	-0.00039166	0.95858	1	0.27185	0.347929	0.566407	NS	NS	NS	TRIM8
chr6:18394686-18394753	0.0503377	0.528935	0.785086	-0.295231	0.0185185	0.117396	0.27184	0.00694444	0.0533896	UC_dmr	dNME_dmr	NS	n/a
chr14:102030232-102030331	0.255911	0.00350877	0.0480723	0.563229	0.00233918	0.0372798	0.271837	0.00233918	0.0264262	UC_dmr	dNME_dmr	dMML_dmr	n/a
chr6:43596925-43596983	-0.00043969	0.352392	0.657643	-0.00436109	0.352392	0.666836	0.271832	0.366394	0.590411	NS	NS	NS	GTPBP2,MAD2L1BP
chr11:45183088-45183116	0.103563	0.0141677	0.101901	-0.328298	0.038961	0.188749	0.271827	0.0802834	0.271104	NS	dNME_dmr	dMML_dmr	n/a
chr10:99531820-99531929	0.186321	0.00357995	0.0499988	0.521213	0.00119332	0.0361749	0.271818	0.00119332	0.0239814	UC_dmr	dNME_dmr	dMML_dmr	SFRP5
chr8:145770785-145770825	-0.00139979	0.972941	1	-0.0332711	0.811765	0.969909	0.271817	0.958824	0.995816	NS	NS	NS	n/a
chr1:113044698-113044754	0.00148882	0.538194	0.809144	0.00646377	0.746528	0.945707	0.271814	0.972222	1	NS	NS	NS	n/a
chr11:67272825-67272893	0.000337157	0.448674	0.742911	0.00272202	0.600923	0.859195	0.271813	0.50519	0.681898	NS	NS	NS	PITPNM1
chr2:55947652-55947699	-0.0258987	0.804965	0.966918	-0.00530864	0.984634	1	0.271813	0.965721	1	NS	NS	NS	n/a
chr2:237973081-237973115	-0.0295612	0.0329513	0.155113	0.172053	0.0329513	0.156259	0.27181	0.02149	0.105084	UC_dmr	dNME_dmr	NS	n/a
chr11:63796665-63796705	-0.0982883	0.17093	0.437411	0.231301	0.243023	0.553228	0.2718	0.683721	0.809051	NS	NS	NS	n/a
chr11:67291675-67291720	0.0426695	0.321046	0.628114	-0.160431	0.262782	0.581258	0.271786	0.588585	0.739679	NS	NS	NS	CABP2
chr8:21549818-21549842	-0.339599	0.00474496	0.0507674	-0.537901	0.00474496	0.0490911	0.271779	0.0320285	0.149627	UC_dmr	dNME_dmr	dMML_dmr	n/a
chr8:135844449-135844492	-0.000746194	0.380282	0.680055	-0.00644269	0.42723	0.739557	0.271775	0.579812	0.735131	NS	NS	NS	n/a
chr3:183935746-183935771	-0.0623378	0.330243	0.661845	0.0991334	0.603708	0.873438	0.271774	0.929316	0.974952	NS	NS	NS	n/a
chr17:77752733-77752771	-0.00258543	0.343823	0.671457	-0.0190736	0.343823	0.692094	0.271769	0.271562	0.532602	NS	NS	NS	CBX2
chr2:239465842-239465885	-0.020734	0.793503	0.960886	-0.0170569	0.928074	1	0.271766	0.928074	0.974443	NS	NS	NS	LINC01107
chr3:11761319-11761360	0.00167546	0.12704	0.412725	0.0150623	0.120047	0.397841	0.271766	0.101399	0.326113	NS	NS	NS	VGLL4
chr3:14177228-14177265	-0.00580588	0.733645	0.947607	0.0234774	0.741822	0.957131	0.271758	0.34229	0.590078	NS	NS	NS	n/a
chr18:77927821-77927875	0.0276618	0.325	0.612837	-0.096567	0.433333	0.716532	0.271756	0.0916667	0.274201	NS	NS	NS	n/a
chr11:71814348-71814402	0.00110097	0.239356	0.526635	0.009148	0.29229	0.614154	0.27175	0.209436	0.457044	NS	NS	NS	LAMTOR1
chr10:88124404-88124440	0.17155	0.478788	0.739244	0.134112	0.533333	0.789936	0.271739	0.448485	0.631538	NS	NS	NS	GRID1
chr21:45750389-45750444	-6.83892e-05	1	1	-0.0167069	0.857143	0.971658	0.271736	0.952381	0.979069	NS	NS	NS	n/a
chr22:47692351-47692377	0.0745754	0.211765	0.525472	-0.159552	0.391765	0.740515	0.271736	0.358824	0.611445	NS	NS	NS	n/a
chr9:112296543-112296579	0.110713	0.00829384	0.0788823	-0.262626	0.0165877	0.117287	0.271732	0.014218	0.0913657	UC_dmr	dNME_dmr	dMML_dmr	n/a
chr9:38688624-38688665	-0.0149325	0.612485	0.858138	0.0545489	0.630153	0.875362	0.271727	0.140165	0.377067	NS	NS	NS	n/a
chr18:21033401-21033447	-0.00014293	0.941109	1	0.000864544	0.944573	1	0.271716	0.254042	0.472444	NS	NS	NS	RIOK3
chr22:44808562-44808603	-0.0336839	0.361727	0.694199	0.0925395	0.494749	0.800266	0.271716	0.901984	0.956163	NS	NS	NS	n/a
chr6:42989256-42989303	-0.00109325	1	1	-0.00874009	1	1	0.27171	0.333333	0.562189	NS	NS	NS	RRP36
chr19:289985-290012	0.148507	0.130384	0.401775	-0.246652	0.0628638	0.288078	0.271705	0.374854	0.626486	NS	NS	NS	PLPP2
chr20:60942203-60942296	-0.000333217	0.858382	0.978812	-0.00151114	0.867052	0.983576	0.271703	0.0881503	0.277939	NS	NS	NS	LAMA5
chr12:53693540-53693585	0.00101206	0.278788	0.602661	0.0098619	0.236364	0.561764	0.271703	0.315152	0.560217	NS	NS	NS	MYG1
chr20:33104279-33104358	0.00057852	0.0910165	0.292779	0.00614094	0.0910165	0.318784	0.271695	0.0898345	0.280723	NS	NS	NS	DYNLRB1
chr19:45260393-45260443	0.00361245	0.820571	0.979305	0.00566071	0.937143	1	0.271694	0.0594286	0.248902	NS	NS	NS	n/a
chr1:204121001-204121025	-0.00206993	0.388823	0.717608	-0.0135828	0.45541	0.768075	0.27169	0.626635	0.768598	NS	NS	NS	ETNK2
chr10:50605377-50605411	0.111264	0.417532	0.699253	0.0782341	0.692042	0.889867	0.271679	0.886967	0.940562	NS	NS	NS	DRGX
chr22:51112191-51112240	-0.00453788	0.648084	0.885404	-0.0212927	0.619048	0.881947	0.271678	0.69338	0.812258	NS	NS	NS	SHANK3
chr10:26504969-26505013	0.0295616	0.41958	0.699463	0.0867288	0.535664	0.791037	0.271676	0.485315	0.654794	NS	NS	NS	GAD2
chr5:90576375-90576428	-0.000852287	0.445993	0.708688	-0.00631826	0.472706	0.734579	0.271667	0.754936	0.839651	NS	NS	NS	n/a
chr16:58059598-58059677	-0.000738606	0.28538	0.637562	-0.00683942	0.25731	0.61945	0.271664	0.591813	0.755481	NS	NS	NS	MMP15
chr19:42394085-42394117	-0.184041	0.271127	0.585389	-0.0685673	0.734742	0.941589	0.271664	0.681925	0.814397	NS	NS	NS	n/a
chr10:7454282-7454337	0.226558	0.0716804	0.245705	0.201303	0.139835	0.369926	0.271655	0.12691	0.326882	NS	NS	NS	SFMBT2
chr11:126301867-126301917	0.0610299	0.028169	0.152996	-0.265405	0.0422535	0.19903	0.271655	0.0551643	0.216734	NS	dNME_dmr	NS	n/a
chr9:132372679-132372705	0.00278727	0.745645	0.932637	0.0196721	0.565621	0.832861	0.271652	0.749129	0.852845	NS	NS	NS	n/a
chr5:115910341-115910449	0.0821499	0.174941	0.406894	0.210665	0.0827423	0.268966	0.271651	0.0118203	0.0655834	UC_dmr	NS	NS	SEMA6A
chr9:124990479-124990511	-0.0034208	0.188746	0.471367	-0.0239763	0.202814	0.523385	0.271647	0.604924	0.756627	NS	NS	NS	LHX6
chr21:22294130-22294197	0.059184	0.130486	0.412538	-0.267088	0.0201661	0.141082	0.271646	0.282325	0.563404	NS	dNME_dmr	NS	n/a
chr3:193922273-193922283	0.129046	0.235782	0.549915	0.239888	0.298578	0.62174	0.271645	0.427725	0.647042	NS	NS	NS	n/a
chr7:156871296-156871338	0.0575245	0.55675	0.826096	0.120248	0.561529	0.833882	0.271632	0.844683	0.91268	NS	NS	NS	n/a
chr7:139256083-139256124	-0.131273	0.113033	0.361547	0.0569971	0.591696	0.851966	0.271625	0.179931	0.436032	NS	NS	NS	n/a
chr8:70585185-70585279	0.066189	0.0742925	0.267354	-0.137	0.268868	0.574974	0.271623	0.00353774	0.0346985	UC_dmr	NS	NS	n/a
chr9:129858583-129858669	-0.0207062	0.389401	0.704463	0.0959435	0.323733	0.662572	0.271623	0.115207	0.337781	NS	NS	NS	n/a
chr10:22605434-22605521	-0.000159388	0.778947	0.93224	-0.00156804	0.732164	0.910001	0.271621	0.680702	0.794338	NS	NS	NS	COMMD3,COMMD3-BMI1
chr19:36275557-36275645	-0.00181306	0.920094	1	0.0149648	0.846063	0.988942	0.27161	0.139835	0.400871	NS	NS	NS	n/a
chr17:45000427-45000449	0.00134656	0.288439	0.616084	0.0121942	0.288439	0.640237	0.2716	0.272944	0.533475	NS	NS	NS	GOSR2
chr11:925603-925652	0.00208863	0.172695	0.439785	0.0152916	0.212369	0.516445	0.271598	0.372229	0.60321	NS	NS	NS	AP2A2
chr5:176307418-176307464	0.00648391	0.85482	0.986116	0.0109163	0.925668	1	0.271597	0.119628	0.310858	NS	NS	NS	n/a
chr22:51020747-51020822	-0.00689732	0.363744	0.695054	-0.0331615	0.450237	0.780855	0.271596	0.100711	0.333048	NS	NS	NS	CHKB-CPT1B,CHKB,CHKB-DT
chr15:42120065-42120154	-4.81092e-05	0.960094	1	-0.00067612	0.926056	1	0.271596	0.955399	0.99431	NS	NS	NS	JMJD7,JMJD7-PLA2G4B
chr12:133086091-133086169	0.113736	0.110594	0.355441	-0.106343	0.42142	0.750596	0.271596	0.0395809	0.178718	UC_dmr	NS	NS	n/a
chr19:33166311-33166421	-0.00273162	0.0155317	0.115281	-0.0234506	0.0155317	0.13092	0.271594	0.25448	0.530837	NS	NS	NS	ANKRD27,RGS9BP
chr2:179316347-179316384	-0.0102465	0.330617	0.616447	-0.0519513	0.330617	0.624863	0.27159	0.260768	0.489704	NS	NS	NS	PRKRA,PJVK
chr15:80696150-80696197	0.34634	0.00233918	0.0402023	0.636062	0.00116959	0.0296731	0.271588	0.00116959	0.0213647	UC_dmr	dNME_dmr	dMML_dmr	ARNT2
chr17:58042154-58042254	-0.000646823	0.428233	0.74699	-0.00536229	0.465006	0.786382	0.271586	0.691578	0.807218	NS	NS	NS	RNFT1
chr5:172068328-172068428	-0.000673967	0.677305	0.880247	-0.000401152	0.98227	1	0.271574	0.126478	0.320792	NS	NS	NS	NEURL1B
chr13:61913603-61913650	0.0849712	0.0658199	0.234126	-0.26122	0.0496536	0.215489	0.271569	0.300231	0.5257	NS	NS	NS	n/a
chr3:167967722-167967774	-0.00173788	0.500595	0.779575	-0.0130501	0.510107	0.79905	0.271569	0.699168	0.808463	NS	NS	NS	EGFEM1P
chr9:33463330-33463384	-0.023412	0.0632458	0.243815	0.125742	0.0513126	0.232963	0.271568	0.0727924	0.258267	NS	NS	NS	n/a
chr1:1159060-1159088	0.00482951	0.951289	1	-0.11254	0.491404	0.779443	0.271566	0.17192	0.427108	NS	NS	NS	n/a
chr19:10654498-10654547	7.49583e-06	1	1	0.00194459	0.78	0.958364	0.271561	0.390588	0.632371	NS	NS	NS	ATG4D
chr14:62440655-62440689	0.00977451	0.89917	1	0.00978676	0.96204	1	0.271556	0.447212	0.627644	NS	NS	NS	n/a
chr19:2749154-2749190	0.285254	0.0128205	0.103526	-0.399097	0.0501166	0.257814	0.271556	0.0361305	0.188164	UC_dmr	NS	NS	n/a
chr1:18691785-18691828	0.0852669	0.0758226	0.28317	-0.299817	0.0987124	0.346467	0.271553	0.221745	0.48619	NS	NS	NS	n/a
chr17:80960237-80960252	0.00799347	0.416274	0.737058	-0.0326281	0.541274	0.828047	0.271549	0.413915	0.637415	NS	NS	NS	n/a
chr16:1660612-1660715	-0.0010713	0.536501	0.830092	0.0024155	0.797219	0.973507	0.271547	0.023175	0.155888	UC_dmr	NS	NS	IFT140
chr10:70481152-70481228	0.000448286	0.0954023	0.291351	0.00503248	0.0954023	0.294966	0.27154	0.145977	0.354211	NS	NS	NS	CCAR1
chr12:53614818-53614938	-0.00266757	0.0425532	0.203396	-0.0200123	0.070922	0.276672	0.271534	0.251773	0.502727	NS	NS	NS	n/a
chr5:121794334-121794387	-0.0102552	0.493007	0.733668	0.0458532	0.494172	0.742553	0.271533	0.479021	0.645209	NS	NS	NS	n/a
chr2:19562778-19562812	0.00276658	0.448235	0.726711	0.0199951	0.448235	0.732262	0.271525	0.409412	0.609243	NS	NS	NS	n/a
chr7:100224437-100224474	0.0244481	0.557007	0.826096	0.038679	0.344418	0.668457	0.271521	0.893112	0.947762	NS	NS	NS	n/a
chr19:47615155-47615296	-0.000221045	0.742991	0.939223	-0.00247334	0.670561	0.911495	0.271518	0.656542	0.795329	NS	NS	NS	ZC3H4
chr2:234763481-234763575	0.034992	0.0566706	0.216532	0.130273	0.0472255	0.196308	0.271513	0.00236128	0.0266043	UC_dmr	dNME_dmr	NS	HJURP
chr7:149418014-149418042	0.0175094	0.508918	0.788628	-0.0231298	0.829964	0.976263	0.271513	0.0356718	0.173461	UC_dmr	NS	NS	n/a
chr6:27725359-27725408	0.161916	0.0954654	0.319632	0.343623	0.0823389	0.299225	0.271513	0.331742	0.561475	NS	NS	NS	n/a
chr7:155241507-155241555	0.276529	0.00938967	0.0852498	0.534053	0.00234742	0.0457903	0.271512	0.00234742	0.0315566	UC_dmr	dNME_dmr	dMML_dmr	n/a
chr12:125163330-125163360	0.180416	0.0128505	0.102134	-0.207978	0.0642523	0.26098	0.271511	0.21028	0.457703	NS	NS	NS	n/a
chr19:49140222-49140252	0.00642612	0.425904	0.742534	0.0325559	0.422404	0.756123	0.271509	0.746791	0.85615	NS	NS	NS	DBP,SEC1P
chr22:22090264-22090323	-0.000797905	0.149061	0.448204	-0.00750408	0.164319	0.484135	0.271509	0.576291	0.733841	NS	NS	NS	YPEL1
chr11:476619-476719	-0.0274833	0.162954	0.426127	0.104891	0.16061	0.444403	0.271501	0.112544	0.334535	NS	NS	NS	n/a
chr10:119134709-119134757	-0.000799579	0.828775	0.962454	-0.00340973	0.86088	0.977809	0.271499	0.395957	0.602949	NS	NS	NS	PDZD8
chr12:114886460-114886509	0.131852	0.0681551	0.264787	0.308963	0.0352526	0.180232	0.271496	0.151586	0.392918	NS	dNME_dmr	dMML_dmr	n/a
chr20:18693723-18693781	-0.0253741	0.507868	0.778243	0.130336	0.416309	0.726966	0.271492	0.20887	0.443437	NS	NS	NS	n/a
chr12:48357468-48357506	-0.00108499	0.480097	0.765923	-0.00727799	0.568154	0.840947	0.271487	0.623643	0.761772	NS	NS	NS	TMEM106C
chr19:11593403-11593467	0.00220472	0.110714	0.363298	0.0190131	0.110714	0.394553	0.271486	0.17381	0.441064	NS	NS	NS	ELAVL3
chr18:3640683-3640714	0.0738097	0.11949	0.340147	-0.222336	0.157773	0.418996	0.27148	0.156613	0.36972	NS	NS	NS	n/a
chr22:38851613-38851672	0.0128795	0.101311	0.354403	0.0786847	0.0560191	0.276319	0.271478	0.0667461	0.266674	NS	NS	NS	KCNJ4
chr1:16065157-16065204	-0.0291404	0.727915	0.940626	-0.00959365	0.949352	1	0.271477	0.95053	0.991382	NS	NS	NS	n/a
chr8:30769641-30769679	0.00147458	0.728351	0.934115	0.00993134	0.70344	0.913423	0.271474	0.245552	0.496364	NS	NS	NS	n/a
chr14:101925382-101925481	0.141064	0.0118624	0.0850333	0.41128	0.00830368	0.0729462	0.271471	0.0059312	0.0447349	UC_dmr	dNME_dmr	dMML_dmr	n/a
chr1:181073954-181074020	0.000396427	0.744405	0.943267	0.00349506	0.6702	0.907838	0.271471	0.903416	0.956729	NS	NS	NS	n/a
chr12:133428248-133428346	-0.0114436	0.5	0.778034	0.0489297	0.539813	0.822848	0.271468	0.147541	0.387859	NS	NS	NS	n/a
chr2:74730689-74730717	0.404974	0.00234467	0.0436794	0.441371	0.00234467	0.0391609	0.271461	0.00234467	0.0266043	UC_dmr	dNME_dmr	dMML_dmr	LBX2-AS1,LBX2
chr6:101850540-101850647	0.0622983	0.0557533	0.230774	0.226149	0.0652432	0.257105	0.271453	0.0616845	0.222695	NS	NS	NS	n/a
chr17:70379398-70379461	0.0763897	0.589595	0.851108	0.0546055	0.737572	0.940734	0.271452	0.316763	0.568319	NS	NS	NS	n/a
chr1:4142261-4142285	-0.179798	0.269006	0.591702	0.0742075	0.735673	0.943854	0.271451	0.45731	0.658244	NS	NS	NS	n/a
chr11:63804364-63804408	-0.134606	0.482227	0.760404	0.126042	0.335308	0.65594	0.27145	0.285545	0.52972	NS	NS	NS	n/a
chr3:128840389-128840426	0.000963288	0.090584	0.338442	0.00936596	0.0524434	0.252834	0.271449	0.143027	0.390522	NS	NS	NS	RAB43
chr4:6784403-6784484	0.000367344	0.179104	0.437858	0.00390373	0.19403	0.47176	0.271441	0.411022	0.617869	NS	NS	NS	KIAA0232
chr7:156742184-156742241	0.000242737	1	1	0.00450872	0.778436	0.951638	0.271441	0.601896	0.74874	NS	NS	NS	NOM1
chr11:9025281-9025321	-0.0012666	0.438679	0.735982	-0.00835403	0.489387	0.778654	0.27144	0.629717	0.767214	NS	NS	NS	NRIP3
chr4:65297997-65298032	0.0482177	0.129885	0.36907	-0.201712	0.131034	0.382695	0.271439	0.132184	0.354708	NS	NS	NS	n/a
chr19:17008700-17008740	0.444969	0.00470035	0.05946	0.472488	0.00235018	0.0506321	0.271439	0.00470035	0.0541842	UC_dmr	dNME_dmr	dMML_dmr	n/a
chr21:35445808-35445856	0.00137379	0.0810811	0.312715	0.0121404	0.0387779	0.206615	0.271438	0.177438	0.466119	NS	NS	NS	SLC5A3,MRPS6
chr16:715591-715702	-0.00307944	0.897101	1	0.0956521	0.342029	0.706089	0.271431	0.0434783	0.227524	NS	NS	NS	n/a
chr11:827160-827234	-0.000316067	0.327146	0.633311	-0.00296361	0.354988	0.676361	0.271425	0.597448	0.745047	NS	NS	NS	CRACR2B
chr20:56261194-56261234	-0.0220767	0.305623	0.596102	0.115894	0.234719	0.533217	0.271423	0.129584	0.346648	NS	NS	NS	n/a
chr12:56888350-56888399	0.0355268	0.451957	0.759198	-0.103923	0.456702	0.768228	0.27142	0.664294	0.792797	NS	NS	NS	n/a
chr17:77810836-77810882	-0.0677775	0.00480192	0.0600998	-0.300547	0.00480192	0.0604178	0.271417	0.0252101	0.140727	UC_dmr	dNME_dmr	NS	n/a
chr15:60297740-60297758	0.243502	0.023753	0.123315	0.451647	0.0178147	0.10393	0.271414	0.0118765	0.0721456	UC_dmr	dNME_dmr	dMML_dmr	FOXB1
chr17:8906401-8906447	-0.00274383	0.489118	0.779293	-0.00762923	0.670103	0.908563	0.271412	0.736541	0.834707	NS	NS	NS	n/a
chr2:182756519-182756565	0.00109696	0.321212	0.606198	0.010376	0.181818	0.449202	0.271411	0.284848	0.509065	NS	NS	NS	ITPRID2
chr11:62389582-62389601	0.000788755	0.685748	0.906715	0.00816684	0.622664	0.87343	0.271406	0.453271	0.646119	NS	NS	NS	B3GAT3
chr1:21948821-21948876	0.1483	0.0383838	0.19162	0.355062	0.0262626	0.15676	0.271404	0.121212	0.355896	NS	dNME_dmr	dMML_dmr	n/a
chr1:37499776-37499958	0.248159	0.00235571	0.0467995	0.612048	0.00235571	0.0445222	0.271402	0.00117786	0.0260815	UC_dmr	dNME_dmr	dMML_dmr	GRIK3
chr11:2883529-2883554	0.0252413	0.659574	0.889885	-0.0450056	0.79669	0.966561	0.271398	0.724586	0.836776	NS	NS	NS	n/a
chr6:30882146-30882213	0.000295657	0.84127	0.991646	0.00331655	0.68254	0.907624	0.27139	0.412698	0.621123	NS	NS	NS	n/a
chr1:9649427-9649470	-0.000412896	0.443142	0.754214	-0.00411771	0.330598	0.666301	0.271389	0.357562	0.608411	NS	NS	NS	TMEM201
chr20:306555-306621	0.00010027	0.872216	0.984968	0.00125013	0.830012	0.968531	0.271387	0.835873	0.90409	NS	NS	NS	SOX12
chr9:6681321-6681368	0.000896277	0.357576	0.669908	0.00873607	0.363636	0.695768	0.271384	0.29697	0.541002	NS	NS	NS	n/a
chr22:50177317-50177345	-0.0155478	0.534503	0.810174	0.0504779	0.589474	0.867803	0.27138	0.469006	0.666322	NS	NS	NS	n/a
chr16:2000629-2000665	0.0813871	0.136888	0.445962	-0.251121	0.175793	0.52289	0.271379	0.373199	0.637484	NS	NS	NS	n/a
chr1:112938741-112938886	0.0537838	0.0268378	0.155462	0.237317	0.0105018	0.0905527	0.271376	0.00233372	0.0294634	UC_dmr	dNME_dmr	NS	CTTNBP2NL
chr20:2632883-2632928	5.627e-05	1	1	0.00132179	0.913146	1	0.271372	0.241784	0.477166	NS	NS	NS	NOP56,MIR1292,SNORD110
chr10:102588011-102588069	-0.0144774	0.144536	0.37601	-0.0783942	0.144536	0.378182	0.271366	0.3349	0.553989	NS	NS	NS	n/a
chr15:102029566-102029616	0.0104193	0.478788	0.725873	0.0364545	0.578788	0.821677	0.271365	0.615152	0.741747	NS	NS	NS	PCSK6
chr15:74666185-74666257	-0.00057708	0.648649	0.866734	-0.00502889	0.609871	0.842672	0.271361	0.659224	0.775617	NS	NS	NS	n/a
chr15:83876229-83876317	0.0013707	0.793981	0.955993	0.0204502	0.537037	0.784003	0.27136	0.056713	0.203287	NS	NS	NS	HDGFL3
chr18:12433117-12433167	0.0573673	0.0809859	0.26006	-0.0346233	0.656103	0.873116	0.271358	0.262911	0.4803	NS	NS	NS	n/a
chr19:50145520-50145625	-0.00269	0.151839	0.436499	-0.0206297	0.15777	0.471467	0.271352	0.308422	0.573896	NS	NS	NS	SCAF1
chr4:1762719-1762771	0.118677	0.0323741	0.156539	-0.319372	0.0803357	0.288372	0.27135	0.178657	0.407153	NS	NS	NS	n/a
chr2:73460309-73460376	0.000302901	0.220537	0.483606	0.00335631	0.191365	0.46275	0.271347	0.376896	0.587096	NS	NS	NS	PRADC1,CCT7
chr1:231299566-231299607	0.186688	0.0352941	0.181669	0.40068	0.00588235	0.0647138	0.271346	0.00941176	0.0708003	UC_dmr	dNME_dmr	dMML_dmr	TRIM67
chr14:105444957-105445049	0.216126	0.012926	0.0881718	0.449814	0.00235018	0.0372798	0.271345	0.00587544	0.0447349	UC_dmr	dNME_dmr	dMML_dmr	AHNAK2
chr22:20142515-20142554	-0.110587	0.449242	0.769082	0.143052	0.50175	0.805627	0.271341	0.172695	0.438335	NS	NS	NS	n/a
chr10:134260619-134260666	-0.0415297	0.255042	0.522667	-0.213275	0.130486	0.355949	0.27134	0.0510083	0.190288	UC_dmr	NS	NS	LINC02870
chr10:118350580-118350608	0.0859383	0.425382	0.704822	-0.115557	0.495887	0.765399	0.271338	0.462985	0.640088	NS	NS	NS	PNLIPRP1
chr9:132934499-132934541	0.00891166	0.290909	0.601718	0.0449411	0.339394	0.675677	0.271337	0.533333	0.709659	NS	NS	NS	NCS1
chr9:35082246-35082287	0.00876354	0.82305	0.973796	-0.0898138	0.349243	0.685079	0.271333	0.760186	0.858711	NS	NS	NS	n/a
chr9:38068472-38068513	-0.00176635	0.787209	0.953063	-0.0161221	0.660465	0.893842	0.271333	0.839535	0.917424	NS	NS	NS	SHB
chr7:409673-409718	-0.00469652	0.768595	0.947488	0.00446478	0.957497	1	0.271331	0.978749	1	NS	NS	NS	n/a
chr11:65769669-65769728	-0.00414622	0.0643623	0.245814	-0.0315598	0.0643623	0.259664	0.271328	0.0631704	0.234057	NS	NS	NS	BANF1,EIF1AD
chr17:77813637-77813710	-0.00220859	0.265187	0.587894	-0.0120212	0.346963	0.69529	0.271324	0.0046729	0.0481618	UC_dmr	NS	NS	CBX4
chr18:77256330-77256349	0.0668726	0.0197905	0.10494	-0.274084	0.0209546	0.113453	0.271312	0.024447	0.110772	UC_dmr	dNME_dmr	NS	n/a
chr7:148959476-148959526	0.0545102	0.0430233	0.20547	0.194037	0.0511628	0.240821	0.271307	0.00581395	0.0522438	UC_dmr	NS	NS	ZNF783,LOC155060
chr2:10183780-10183829	-0.00150159	0.747929	0.931792	-0.0113897	0.739645	0.932907	0.271305	0.263905	0.492403	NS	NS	NS	KLF11
chr1:53793601-53793672	-0.00100682	0.232667	0.546951	-0.00327585	0.541716	0.817764	0.271304	0.213866	0.476687	NS	NS	NS	LRP8
chr22:17679735-17679818	-0.0142204	0.290471	0.620142	0.0859045	0.19977	0.524963	0.271303	0.010333	0.0832324	UC_dmr	NS	NS	n/a
chr6:4726032-4726082	0.0136856	0.262217	0.556332	-0.0642997	0.288439	0.603585	0.271302	0.847437	0.916368	NS	NS	NS	n/a
chr15:100598947-100598973	0.0479456	0.0734055	0.242749	-0.215481	0.0926594	0.297511	0.271292	0.0517449	0.193231	UC_dmr	NS	NS	n/a
chr4:106067589-106067690	-0.00185255	0.0581257	0.226226	-0.0158149	0.0699881	0.264545	0.27128	0.29656	0.529631	NS	NS	NS	TET2
chr16:8891772-8891818	-0.00696715	0.398137	0.753968	-0.0348583	0.465658	0.797946	0.27128	0.225844	0.511674	NS	NS	NS	TMEM186,PMM2
chr8:25041762-25041843	-0.00415374	0.262314	0.552642	-0.0279491	0.290951	0.601279	0.271276	0.360825	0.592053	NS	NS	NS	DOCK5
chr7:20824871-20824952	0.0439833	0.251082	0.559345	0.121131	0.292208	0.619729	0.271267	0.504329	0.688882	NS	NS	NS	SP8
chr11:57091888-57091964	-0.0152877	0.241093	0.528886	-0.0448188	0.395487	0.717563	0.271263	0.184086	0.427029	NS	NS	NS	TNKS1BP1
chr17:46030560-46030603	0.0325164	0.281069	0.607435	-0.166616	0.235772	0.571938	0.27126	0.240418	0.502827	NS	NS	NS	n/a
chr18:18691187-18691359	-0.000498579	0.337602	0.626715	-0.00497596	0.357392	0.663199	0.271257	0.635623	0.75477	NS	NS	NS	ROCK1
chr17:42299336-42299392	-0.00209427	0.591765	0.852514	-0.0117794	0.7	0.925463	0.271253	0.574118	0.725555	NS	NS	NS	UBTF
chr11:823655-823746	0.0072792	0.718931	0.931683	-0.00341243	0.968641	1	0.271251	0.0499419	0.204054	NS	NS	NS	n/a
chr12:123237346-123237418	-0.000106273	0.6483	0.891008	-0.000734199	0.77374	0.961738	0.27125	0.179367	0.424668	NS	NS	NS	DENR
chr21:47425512-47425557	-0.0194433	0.38273	0.70064	0.0640052	0.462077	0.771477	0.271247	0.857643	0.927019	NS	NS	NS	n/a
chr7:2742294-2742371	-0.023717	0.132867	0.396309	0.119581	0.110723	0.369431	0.271242	0.0407925	0.189132	UC_dmr	NS	NS	n/a
chr12:1906358-1906437	0.0548412	0.949133	1	0.0213524	0.947977	1	0.271241	0.636994	0.772094	NS	NS	NS	n/a
chr10:19777930-19778016	0.132308	0.359338	0.638125	-0.283265	0.0224586	0.119332	0.271238	0.739953	0.833964	NS	dNME_dmr	dMML_dmr	n/a
chr12:3297803-3297903	0.0163923	0.792497	0.971276	-0.062728	0.650645	0.897101	0.271237	0.433763	0.644448	NS	NS	NS	n/a
chr1:11883814-11883842	-0.0140113	0.469626	0.760922	0.0556393	0.491822	0.779443	0.271236	0.396028	0.636674	NS	NS	NS	n/a
chr1:63785464-63785573	0.357808	0.00236407	0.0467995	0.527222	0.00236407	0.0445222	0.271235	0.00236407	0.0294634	UC_dmr	dNME_dmr	dMML_dmr	n/a
chr11:45168923-45168963	0.0055055	0.141163	0.394326	0.0424749	0.141163	0.414081	0.271233	0.162515	0.404604	NS	NS	NS	n/a
chr10:96305662-96305708	0.000761686	0.12877	0.348421	0.00779776	0.11949	0.339337	0.271232	0.146172	0.354338	NS	NS	NS	HELLS
chr17:46681307-46681383	0.414343	0.0163934	0.119511	0.138088	0.302108	0.653057	0.271228	0.0163934	0.106071	UC_dmr	NS	NS	HOXB6
chr13:113656364-113656424	-0.1737	0.193064	0.456369	-0.408343	0.0115607	0.0853512	0.271228	0.527168	0.683436	NS	dNME_dmr	dMML_dmr	n/a
chr5:103113672-103113716	0.0465691	0.464286	0.720457	-0.226638	0.321429	0.599364	0.271226	0.321429	0.535987	NS	NS	NS	n/a
chr12:98909474-98909531	0.000784834	0.0913349	0.315031	0.00812774	0.0468384	0.219228	0.271222	0.100703	0.323287	NS	NS	NS	TMPO,TMPO-AS1
chr8:144241646-144241769	0.271654	0.0151869	0.099398	0.470655	0.00584112	0.0563234	0.271222	0.00817757	0.0573942	UC_dmr	dNME_dmr	dMML_dmr	LY6H
chr17:8093273-8093329	-0.000641444	0.365654	0.69517	-0.00530819	0.403037	0.745531	0.271221	0.574766	0.72586	NS	NS	NS	BORCS6
chr1:24418757-24418785	0.110427	0.0606061	0.250367	-0.323613	0.0972222	0.343874	0.27122	0.237374	0.504459	NS	NS	NS	n/a
chr6:158014174-158014250	0.0637143	0.0681818	0.259397	-0.0890727	0.352273	0.666836	0.271214	0.0429293	0.17851	UC_dmr	NS	NS	n/a
chr5:140744004-140744032	0.329278	0.0288351	0.125307	0.0396814	0.768166	0.924256	0.271213	0.190311	0.399626	NS	NS	NS	PCDHGA5
chr11:65661516-65661607	-0.0052548	0.580952	0.830641	-0.0191825	0.719048	0.934046	0.271206	0.838095	0.917548	NS	NS	NS	n/a
chr16:1728349-1728395	0.00138558	0.0747664	0.310062	0.0126851	0.0747664	0.323858	0.271201	0.147196	0.431184	NS	NS	NS	JPT2
chr19:7600788-7600888	-0.000227714	0.802367	0.969163	-0.00503438	0.594083	0.863799	0.271201	0.0840237	0.298335	NS	NS	NS	PNPLA6
chr1:200977911-200977955	0.0797527	0.418033	0.743423	-0.0567928	0.73185	0.943419	0.271184	0.128806	0.368729	NS	NS	NS	n/a
chr5:172366161-172366199	0.182175	0.128235	0.336462	-0.0653213	0.647059	0.855777	0.271172	0.367059	0.577768	NS	NS	NS	n/a
chr6:7542174-7542219	0.0163206	0.0666667	0.254935	0.0868257	0.0760234	0.285403	0.271172	0.553216	0.706167	NS	NS	NS	DSP
chr6:53659714-53659763	0.000836085	0.133333	0.396204	0.0081829	0.133333	0.40151	0.271162	0.150877	0.380773	NS	NS	NS	LRRC1
chr10:134833492-134833519	-0.0758232	0.16213	0.40282	0.227821	0.181065	0.433973	0.271157	0.356213	0.573068	NS	NS	NS	n/a
chr7:97557775-97557813	-0.00241798	0.84192	0.982719	-0.00691739	0.87822	0.995163	0.271156	0.297424	0.549342	NS	NS	NS	n/a
chr2:170590529-170590589	-0.000773487	0.434988	0.718143	-0.00315119	0.555556	0.807654	0.271151	0.451537	0.632474	NS	NS	NS	KLHL23
chr3:177077716-177077790	-0.000269027	0.667447	0.91012	-0.00242883	0.624122	0.889781	0.27115	0.63466	0.75988	NS	NS	NS	n/a
chr11:1467919-1467978	-0.0711057	0.0613208	0.239122	0.236474	0.0636792	0.25731	0.271148	0.0978774	0.306456	NS	NS	NS	n/a
chr2:120460543-120460630	-0.000983072	0.787879	0.956207	0.00484536	0.82197	0.977777	0.271146	0.320707	0.540715	NS	NS	NS	n/a
chr7:51384362-51384522	0.322722	0.00465658	0.061105	0.611483	0.00232829	0.0457903	0.271133	0.00349243	0.0376059	UC_dmr	dNME_dmr	dMML_dmr	COBL
chr3:9439502-9439607	-0.000729493	0.272727	0.59992	-0.00647308	0.484848	0.78072	0.271131	0.49697	0.676918	NS	NS	NS	THUMPD3-AS1,SETD5
chr19:54926424-54926564	0.198736	0.0253165	0.153255	0.365648	0.00690449	0.0833552	0.271131	0.00575374	0.0613751	UC_dmr	dNME_dmr	dMML_dmr	TTYH1
chr1:38261197-38261244	0.405423	0.00584795	0.066411	0.232663	0.0982456	0.345333	0.271126	0.00467836	0.0443823	UC_dmr	NS	NS	MANEAL
chr19:13190453-13190545	-0.0952336	0.0513419	0.232555	-0.260285	0.0676779	0.299608	0.271122	0.150525	0.412935	NS	NS	NS	n/a
chr5:140998301-140998420	0.000170296	0.6875	0.887715	0.00172234	0.711085	0.897001	0.271122	0.481132	0.646913	NS	NS	NS	DIAPH1
chr2:159824906-159824983	-0.0028341	0.533411	0.78348	-0.0053872	0.759672	0.942383	0.27112	0.052755	0.194519	UC_dmr	NS	NS	TANC1
chr9:135436170-135436216	0.144303	0.370457	0.684747	-0.0102656	0.960141	1	0.271118	0.865182	0.934769	NS	NS	NS	n/a
chr8:21923801-21923858	0.44932	0.00464576	0.0507674	-0.0587397	0.656214	0.883913	0.271118	0.00348432	0.0346985	UC_dmr	NS	NS	n/a
chr1:94713372-94713449	0.0267742	0.0921986	0.317005	0.10113	0.124113	0.401349	0.271115	0.072104	0.262172	NS	NS	NS	n/a
chr8:17013817-17013861	0.000838972	0.223898	0.50663	0.0080472	0.219258	0.514366	0.271115	0.344548	0.579181	NS	NS	NS	ZDHHC2
chr7:559636-559708	-0.00066397	0.723204	0.931168	-0.00406833	0.78563	0.954484	0.271114	0.654888	0.784451	NS	NS	NS	PDGFA,PDGFA-DT
chr7:32338150-32338304	0.108096	0.00697674	0.0719686	0.380791	0.00348837	0.0518351	0.271108	0.00232558	0.0315566	UC_dmr	dNME_dmr	dMML_dmr	PDE1C
chr4:780534-780577	0.24409	0.0377358	0.173756	0.12575	0.305425	0.60319	0.271101	0.0554245	0.208137	NS	NS	NS	n/a
chr14:105669428-105669518	0.00439668	0.572954	0.814072	0.0353779	0.275208	0.574983	0.271097	0.250297	0.495854	NS	NS	NS	n/a
chr4:117626630-117626717	-0.00898557	0.648999	0.860221	0.0883526	0.36278	0.661301	0.271096	0.0636042	0.229292	NS	NS	NS	n/a
chr10:75910286-75910358	-0.00153026	0.882423	0.997278	-0.00769843	0.88361	0.988836	0.271092	0.337292	0.555907	NS	NS	NS	AP3M1,ADK
chr3:49210323-49210423	0.0164122	0.410377	0.736739	-0.0421023	0.646226	0.909377	0.271091	0.0554245	0.23019	NS	NS	NS	KLHDC8B
chr11:87908759-87908834	0.124239	0.244392	0.533839	0.284412	0.119244	0.375363	0.271086	0.108619	0.327388	NS	NS	NS	RAB38
chr17:40260199-40260216	0.26342	0.00350877	0.0555499	-0.36195	0.0128655	0.111635	0.271083	0.00467836	0.0481618	UC_dmr	dNME_dmr	dMML_dmr	n/a
chr5:139936795-139936889	-0.000422098	0.50939	0.749708	-0.0036447	0.50939	0.755035	0.271082	0.583333	0.716495	NS	NS	NS	SRA1
chr7:117854304-117854399	0.0693798	0.206089	0.507582	0.169038	0.138173	0.421547	0.271082	0.180328	0.436454	NS	NS	NS	n/a
chr12:53069192-53069228	-0.00831513	0.712603	0.932275	0.0393106	0.693757	0.926054	0.271081	0.339223	0.582665	NS	NS	NS	n/a
chr2:3056763-3056793	0.00949334	0.80649	0.967158	-0.0561044	0.675481	0.893178	0.271075	0.864183	0.929567	NS	NS	NS	n/a
chr19:10527355-10527396	-0.00375152	0.197661	0.500748	-0.0208537	0.274854	0.619258	0.271069	0.548538	0.722058	NS	NS	NS	PDE4A
chr9:96708540-96708595	0.278394	0.0606061	0.238002	0.349075	0.00606061	0.0656713	0.271065	0.127273	0.359498	NS	dNME_dmr	dMML_dmr	n/a
chr2:99225007-99225082	-0.0012331	0.456674	0.729869	-0.00553018	0.63466	0.86163	0.271064	0.535129	0.690523	NS	NS	NS	COA5,UNC50
chr3:69592040-69592090	0.00594193	0.824791	0.999528	-0.00786055	0.939213	1	0.271064	0.457688	0.656048	NS	NS	NS	FRMD4B
chr16:1836639-1836689	0.0127081	0.636574	0.892803	-0.00143409	0.994213	1	0.271057	0.527778	0.715955	NS	NS	NS	n/a
chr3:148709139-148709172	0.00164951	0.202899	0.516895	0.0141642	0.202899	0.520114	0.271052	0.131752	0.378729	NS	NS	NS	GYG1
chr1:2453162-2453205	-0.0241292	0.265425	0.587434	0.108829	0.281723	0.612247	0.271049	0.114086	0.343528	NS	NS	NS	n/a
chr4:4861312-4861398	0.00863465	0.0199531	0.116097	0.0597223	0.0117371	0.0868229	0.271048	0.0117371	0.0729541	UC_dmr	NS	NS	MSX1
chr20:62284147-62284312	-0.00575427	0.0362573	0.167338	-0.0408388	0.0385965	0.185719	0.271048	0.0736842	0.248906	NS	NS	NS	STMN3
chr16:88878826-88878882	0.000852822	0.191919	0.53407	0.00828458	0.191919	0.54521	0.271044	0.418182	0.659081	NS	NS	NS	APRT
chr19:58892406-58892455	0.00156535	0.0991736	0.340186	0.0142688	0.0306966	0.196779	0.271044	0.165289	0.432511	NS	NS	NS	ZNF837
chr8:29891282-29891300	0.170873	0.00118765	0.0408125	-0.418486	0.00118765	0.0349015	0.271042	0.0190024	0.103606	UC_dmr	dNME_dmr	dMML_dmr	n/a
chr1:225615895-225615964	7.55496e-05	0.812865	0.97772	0.00111651	0.77076	0.957225	0.271041	0.438596	0.654129	NS	NS	NS	LBR
chr16:734459-734520	0.000340201	0.362676	0.718016	0.0038175	0.341549	0.70573	0.27104	0.293427	0.579998	NS	NS	NS	JMJD8
chr10:134540964-134541006	0.0712422	0.0890736	0.279561	-0.255286	0.0629454	0.23	0.271029	0.38361	0.593749	NS	NS	NS	n/a
chr4:3287421-3287451	-0.336312	0.0271868	0.141359	-0.0968729	0.608747	0.839851	0.271021	0.0496454	0.195304	UC_dmr	NS	NS	n/a
chr10:131767738-131767761	0.423553	0.00238949	0.045149	0.362709	0.00358423	0.0436206	0.271019	0.00119474	0.0239814	UC_dmr	dNME_dmr	dMML_dmr	n/a
chr19:588098-588148	-0.00335262	0.984971	1	-0.0898962	0.693642	0.922064	0.271019	0.974566	1	NS	NS	NS	HCN2
chr2:223176788-223176854	0.314255	0.00465116	0.053991	0.447447	0.00116279	0.0378099	0.271018	0.00348837	0.0327436	UC_dmr	dNME_dmr	dMML_dmr	n/a
chr18:11303162-11303247	-0.0100567	0.64637	0.85731	0.0312972	0.728337	0.920521	0.271016	0.173302	0.389796	NS	NS	NS	n/a
chr3:9851842-9851927	-0.00208005	0.20117	0.516895	-0.0164611	0.208187	0.522552	0.27101	0.320468	0.571142	NS	NS	NS	TTLL3
chr5:134871151-134871211	0.178704	0.00815851	0.0605812	0.476248	0.00582751	0.0530766	0.271009	0.002331	0.0243671	UC_dmr	dNME_dmr	dMML_dmr	NEUROG1
chr4:89444506-89444696	-0.00296114	0.143868	0.390892	-0.0216951	0.209906	0.488534	0.271008	0.298349	0.53094	NS	NS	NS	PYURF
chr17:28563226-28563253	0.076058	0.366165	0.69517	0.173611	0.407879	0.74791	0.270999	0.836616	0.905541	NS	NS	NS	SLC6A4
chr1:6480688-6480763	0.105356	0.0451843	0.212854	0.296269	0.0332937	0.181791	0.270995	0.020214	0.117376	UC_dmr	dNME_dmr	dMML_dmr	n/a
chr19:33885221-33885270	0.100892	0.217136	0.518777	-0.0955231	0.526995	0.819509	0.270993	0.185446	0.454934	NS	NS	NS	n/a
chr3:9166424-9166475	0.046352	0.0622066	0.27663	-0.184474	0.064554	0.279919	0.270983	0.525822	0.695412	NS	NS	NS	n/a
chr14:105663069-105663133	0.00404056	0.736342	0.922565	0.0264135	0.633017	0.870146	0.270981	0.0593824	0.210954	NS	NS	NS	n/a
chr10:75545326-75545462	-0.00180722	0.312207	0.591874	-0.011864	0.473005	0.750543	0.270973	0.0762911	0.239292	NS	NS	NS	ZSWIM8
chr16:1718133-1718184	-0.000423615	0.989336	1	-0.00212727	0.989336	1	0.270964	0.684834	0.820475	NS	NS	NS	n/a
chr16:80966386-80966473	-0.000426594	0.906287	1	-0.000155593	0.995255	1	0.270961	0.41637	0.658078	NS	NS	NS	n/a
chr17:27920925-27920997	0.00142348	0.590854	0.852063	0.0128544	0.503008	0.803182	0.27096	0.186522	0.443698	NS	NS	NS	n/a
chr16:68678734-68678778	0.0202316	0.323232	0.67936	0.0881202	0.351515	0.716676	0.270959	0.953535	0.989851	NS	NS	NS	CDH3
chr3:52280006-52280098	-0.00225605	0.434732	0.752966	-0.0159675	0.434732	0.761711	0.270951	0.411422	0.642465	NS	NS	NS	PPM1M
chr1:40915898-40915947	-0.00091685	0.144175	0.422932	-0.00824454	0.16263	0.46817	0.270951	0.635525	0.774166	NS	NS	NS	ZFP69B
chr11:69831861-69831902	0.207403	0.0294464	0.157021	0.470989	0.00353357	0.0469969	0.27095	0.00235571	0.0289785	UC_dmr	dNME_dmr	dMML_dmr	n/a
chr10:135138929-135138961	0.07047	0.172494	0.416828	0.234519	0.184149	0.438719	0.27095	0.245921	0.471774	NS	NS	NS	n/a
chr11:107462101-107462144	-0.00571105	0.160947	0.422955	-0.0397608	0.160947	0.444403	0.270945	0.184615	0.42775	NS	NS	NS	ELMOD1
chr12:56401573-56401623	0.00165188	0.146886	0.425897	0.0145514	0.116334	0.377049	0.270944	0.240893	0.493039	NS	NS	NS	n/a
chr19:36909579-36909658	-0.00349834	0.110329	0.36258	-0.0214808	0.188967	0.515629	0.270938	0.0868545	0.304902	NS	NS	NS	ZFP82
chr9:77502170-77502209	-0.00351592	0.211449	0.502082	-0.0227632	0.316589	0.654786	0.27093	0.603972	0.756162	NS	NS	NS	TRPM6
chr17:17400233-17400313	-0.0015075	0.0625738	0.262281	-0.0130686	0.0897285	0.341217	0.270927	0.606848	0.747043	NS	NS	NS	RASD1
chr16:54320154-54320274	0.141971	0.284091	0.635832	0.210974	0.084596	0.350356	0.270925	0.227273	0.513317	NS	NS	NS	IRX3
chr19:8398420-8398453	0.150709	0.302353	0.623104	-0.0524868	0.816471	0.975873	0.270918	0.724706	0.844338	NS	NS	NS	n/a
chr2:64370918-64370976	-4.78237e-05	0.935522	1	0.000171358	0.971864	1	0.270916	0.781946	0.867363	NS	NS	NS	PELI1
chr9:140063609-140063658	-0.0027138	0.433174	0.74169	-0.0167956	0.470167	0.773352	0.270916	0.330549	0.571986	NS	NS	NS	MIR3621,LRRC26
chr3:57543078-57543126	0.000915004	0.927981	1	0.00104297	0.978749	1	0.270915	0.688312	0.801025	NS	NS	NS	PDE12
chr2:37311583-37311683	-0.000312055	0.571598	0.816849	-0.00329815	0.559763	0.809936	0.270909	0.730178	0.829037	NS	NS	NS	HEATR5B,GPATCH11
chr5:960564-960595	-0.067872	0.31405	0.575981	-0.125512	0.44392	0.717558	0.270905	0.399055	0.604777	NS	NS	NS	n/a
chr8:145728438-145728470	-0.0668591	0.0796253	0.279392	0.248018	0.0644028	0.252036	0.270898	0.0831382	0.268867	NS	NS	NS	GPT
chr9:139085201-139085346	0.326419	0.00235849	0.0494024	0.637881	0.00117925	0.0452849	0.270895	0.00117925	0.0268508	UC_dmr	dNME_dmr	dMML_dmr	n/a
chr6:150437138-150437185	0.0886654	0.100939	0.332055	-0.113552	0.157277	0.441061	0.27089	0.576291	0.723992	NS	NS	NS	n/a
chr14:102530039-102530061	0.0316741	0.497685	0.753246	-0.0871303	0.517361	0.783122	0.270881	0.675926	0.790985	NS	NS	NS	n/a
chr2:145090485-145090516	0.00367882	0.67052	0.891718	0.0183323	0.689306	0.902502	0.27088	0.887283	0.945534	NS	NS	NS	GTDC1
chr11:11694206-11694269	-0.0846761	0.0674556	0.2535	0.263219	0.0568047	0.239619	0.270879	0.0769231	0.265557	NS	NS	NS	n/a
chr4:90032299-90032359	-0.00279953	0.0105882	0.0794796	-0.0237786	0.0141176	0.0966296	0.270875	0.249412	0.488456	NS	NS	NS	FAM13A,TIGD2
chr16:89627316-89627380	0.00104523	0.135991	0.444308	0.00993098	0.0926143	0.366833	0.27086	0.147714	0.431473	NS	NS	NS	RPL13,SNORD68
chr11:13984628-13984672	0.0449966	0.0369048	0.178744	0.176147	0.0440476	0.204195	0.270856	0.0988095	0.308307	NS	NS	NS	SPON1
chr15:75743205-75743273	-0.00154249	0.0943613	0.286044	-0.0131184	0.0782509	0.266242	0.270852	0.116226	0.303265	NS	NS	NS	n/a
chr19:13229395-13229442	0.000592164	0.666667	0.903323	0.00543956	0.584507	0.858624	0.270851	0.508216	0.694326	NS	NS	NS	TRMT1,NACC1
chr5:524418-524486	0.527355	0.00356718	0.0387475	0.394783	0.00237812	0.0353285	0.270848	0.00237812	0.0243671	UC_dmr	dNME_dmr	dMML_dmr	SLC9A3
chr5:91988-92012	0.0966113	0.116972	0.316129	0.295177	0.122706	0.341894	0.270843	0.212156	0.425146	NS	NS	NS	n/a
chr22:37415847-37415896	0.00121334	0.0792899	0.313107	0.0109722	0.0792899	0.329936	0.270842	0.127811	0.38407	NS	NS	NS	MPST,TST
chr14:55707744-55707830	0.319617	0.00232829	0.041037	-0.613529	0.00232829	0.0372798	0.270841	0.00232829	0.0264262	UC_dmr	dNME_dmr	dMML_dmr	n/a
chr21:47601044-47601058	-0.0373889	0.0465116	0.228035	0.205925	0.022093	0.149056	0.27084	0.00465116	0.0490307	UC_dmr	dNME_dmr	NS	n/a
chr7:150896489-150896536	0.0917207	0.0365135	0.186178	-0.287186	0.0742049	0.297174	0.270838	0.11543	0.353813	NS	NS	NS	n/a
chr1:1063255-1063278	-0.0522555	0.321429	0.649154	0.20339	0.357143	0.694344	0.270836	0.380952	0.626339	NS	NS	NS	n/a
chr9:35564653-35564715	-0.00441743	0.89486	1	0.0236307	0.838785	0.981089	0.270836	0.581776	0.741751	NS	NS	NS	FAM166B
chr19:2136329-2136378	-0.0670981	0.121951	0.386749	0.244643	0.105691	0.385011	0.270835	0.141696	0.403473	NS	NS	NS	n/a
chr17:77904268-77904316	0.141091	0.0476758	0.224798	0.272847	0.0143027	0.117824	0.270825	0.0738975	0.270907	NS	dNME_dmr	dMML_dmr	n/a
chr18:18822336-18822375	0.291257	0.00460829	0.0508821	0.513261	0.00345622	0.0372324	0.270823	0.00230415	0.0259851	UC_dmr	dNME_dmr	dMML_dmr	GREB1L
chr4:144258067-144258112	0.000196578	0.951821	1	0.00222244	0.924794	1	0.270821	0.326675	0.552265	NS	NS	NS	GAB1
chr17:42853779-42853808	0.171824	0.0352113	0.186625	-0.366989	0.104225	0.369738	0.270818	0.260563	0.523144	NS	NS	NS	n/a
chr11:129149667-129149684	0.00912801	0.822275	0.978773	0.0420845	0.735782	0.938613	0.270815	0.881517	0.945982	NS	NS	NS	n/a
chr8:84523675-84523706	0.0922838	0.108671	0.339302	-0.225179	0.171098	0.454447	0.270815	0.151445	0.379882	NS	NS	NS	n/a
chr19:1568607-1568656	0.162645	0.00934579	0.0869585	0.47644	0.00584112	0.075316	0.270812	0.0046729	0.0541842	UC_dmr	dNME_dmr	dMML_dmr	MEX3D
chr12:57081401-57081518	-0.000712212	0.463329	0.762554	-0.00614255	0.467986	0.774692	0.270809	0.625146	0.76301	NS	NS	NS	PTGES3
chr4:996855-996895	0.426909	0.00348432	0.0483657	0.407346	0.00464576	0.0506316	0.270802	0.00116144	0.0224338	UC_dmr	dNME_dmr	dMML_dmr	n/a
chr10:105233050-105233121	-0.0177574	0.5	0.750151	0.075807	0.47619	0.751924	0.270802	0.27381	0.502265	NS	NS	NS	n/a
chr19:19336181-19336269	0.00487066	0.540024	0.812464	0.0202926	0.640382	0.893597	0.270794	0.9773	1	NS	NS	NS	n/a
chr10:119311893-119312052	0.391615	0.00232019	0.045149	0.671547	0.00116009	0.0361749	0.270793	0.00116009	0.0239814	UC_dmr	dNME_dmr	dMML_dmr	n/a
chr1:161993718-161993770	4.56875e-05	0.968641	1	0.000868603	0.946574	1	0.270783	0.455285	0.656851	NS	NS	NS	OLFML2B
chr3:113233935-113233978	0.00030817	0.697041	0.930828	0.00251851	0.691124	0.935203	0.270777	0.615385	0.747677	NS	NS	NS	SPICE1
chr9:140117208-140117280	0.252044	0.0176471	0.114676	0.389997	0.00352941	0.0518719	0.270777	0.0647059	0.241928	NS	dNME_dmr	dMML_dmr	RNF208
chr3:13280698-13280718	0.0522958	0.0425532	0.229057	-0.253747	0.0425532	0.227168	0.270775	0.0425532	0.202991	NS	NS	NS	n/a
chr22:50487957-50488005	-0.0613508	0.313886	0.65046	0.231811	0.18203	0.506457	0.270773	0.092182	0.317085	NS	NS	NS	n/a
chr20:31071941-31072028	-8.17475e-05	0.932384	1	-0.00215632	0.679715	0.89842	0.270771	0.875445	0.932406	NS	NS	NS	n/a
chr10:73078928-73078982	-0.00149893	0.212337	0.470768	-0.0115568	0.285884	0.573147	0.270762	0.582444	0.724793	NS	NS	NS	SLC29A3
chr3:13035331-13035377	-0.00318852	0.724739	0.947607	0.0163136	0.746806	0.957513	0.270756	0.542393	0.705049	NS	NS	NS	n/a
chr5:78525770-78525807	0.0648886	0.289171	0.547444	-0.141795	0.449309	0.721693	0.270748	0.414747	0.614429	NS	NS	NS	n/a
chr7:101344921-101344949	-0.0175832	0.646429	0.887518	0.0608745	0.588095	0.849278	0.270734	0.128571	0.377181	NS	NS	NS	n/a
chr2:208030966-208031008	3.69029e-05	1	1	0.00177648	0.893491	1	0.270733	0.220118	0.449077	NS	NS	NS	KLF7
chr17:950575-950597	0.00939511	0.647674	0.894845	-0.0726131	0.416279	0.753838	0.270733	0.903488	0.956729	NS	NS	NS	n/a
chr8:55379954-55380040	0.329345	0.004662	0.0507674	0.582535	0.004662	0.0490911	0.27073	0.0034965	0.0346985	UC_dmr	dNME_dmr	dMML_dmr	n/a
chr6:34664445-34664508	7.93633e-05	0.899072	1	0.00131256	0.839907	0.987098	0.270728	0.382831	0.603605	NS	NS	NS	ILRUN
chr18:60283821-60283847	0.0954141	0.257009	0.532027	-0.157477	0.331776	0.631779	0.270725	0.399533	0.598553	NS	NS	NS	n/a
chr9:131906659-131906739	-0.00696195	0.838863	0.980743	0.0544304	0.701422	0.920303	0.270725	0.302133	0.544696	NS	NS	NS	n/a
chr13:21286891-21286943	0.00260071	0.347568	0.633927	0.020368	0.297746	0.613634	0.270724	0.423488	0.624385	NS	NS	NS	n/a
chr3:107244096-107244153	-0.000133672	0.840647	1	-8.41425e-05	0.943418	1	0.270722	0.632794	0.758481	NS	NS	NS	n/a
chr18:77712074-77712145	-0.000506555	0.836449	0.965277	0.0022979	0.905374	0.995168	0.270718	0.167056	0.381771	NS	NS	NS	SLC66A2
chr8:145051516-145051585	-0.0191419	0.084507	0.289015	-0.0916922	0.0868545	0.3018	0.270718	0.456573	0.646834	NS	NS	NS	PLEC
chr4:93226705-93226826	0.158892	0.0148048	0.0947697	0.415226	0.00807537	0.0702636	0.270717	0.00807537	0.0572264	UC_dmr	dNME_dmr	dMML_dmr	GRID2
chr20:60942031-60942095	0.00365166	0.470024	0.755272	0.0192346	0.496403	0.774236	0.270711	0.541966	0.699507	NS	NS	NS	LAMA5
chr2:62152098-62152162	0.0113303	0.614319	0.853039	-0.0355837	0.734411	0.930342	0.270706	0.345266	0.561733	NS	NS	NS	n/a
chr22:25434793-25434843	0.0327347	0.607759	0.861356	-0.124626	0.596264	0.868009	0.270703	0.260057	0.523469	NS	NS	NS	n/a
chr1:227064906-227064928	-0.0856197	0.143365	0.421468	0.256562	0.169431	0.477768	0.270701	0.197867	0.457619	NS	NS	NS	n/a
chr10:45470557-45470601	-3.20446e-05	0.958872	1	-0.000521823	0.893067	0.991906	0.2707	0.655699	0.777541	NS	NS	NS	n/a
chr11:66188818-66188868	0.437839	0.00118343	0.0497498	0.429517	0.00118343	0.0406527	0.270699	0.00118343	0.0257759	UC_dmr	dNME_dmr	dMML_dmr	NPAS4
chr16:56373581-56373627	0.00197862	0.90303	1	0.00161964	0.987879	1	0.270698	0.115152	0.378023	NS	NS	NS	n/a
chr17:6364570-6364650	0.0132356	0.627962	0.88048	-0.0631622	0.572275	0.849371	0.270693	0.981043	1	NS	NS	NS	n/a
chr17:74534056-74534128	-0.00116203	0.824766	0.98103	-0.0238661	0.297897	0.650107	0.270689	0.121495	0.35905	NS	NS	NS	CYGB
chr6:36842509-36842557	0.00493444	0.0989523	0.327791	0.0396914	0.0989523	0.33321	0.270683	0.110594	0.317588	NS	NS	NS	PPIL1
chr13:31164564-31164635	-0.0156198	0.342956	0.629647	0.0696466	0.3903	0.701407	0.270682	0.13164	0.342109	NS	NS	NS	n/a
chr2:242811980-242812031	0.0349064	0.0764706	0.259471	-0.161162	0.0823529	0.275329	0.27068	0.190588	0.416366	NS	NS	NS	RTP5
chr13:111291645-111291685	0.0130505	0.4	0.69579	-0.0605968	0.411696	0.716357	0.270672	0.435088	0.626458	NS	NS	NS	n/a
chr6:74063805-74063837	-0.0600184	0.375587	0.680657	0.155534	0.42723	0.733986	0.270671	0.704225	0.817857	NS	NS	NS	DPPA5
chr2:11622455-11622645	0.2271	0.00145349	0.0436794	0.542282	0.00145349	0.0391609	0.27067	0.00145349	0.0266043	UC_dmr	dNME_dmr	dMML_dmr	n/a
chr2:69470016-69470098	-0.00385218	0.843641	0.987543	0.0370266	0.689615	0.902509	0.270663	0.177363	0.402946	NS	NS	NS	n/a
chr20:57617524-57617642	-0.00802952	0.444313	0.738562	-0.030545	0.473934	0.764509	0.270662	0.273697	0.512865	NS	NS	NS	SLMO2-ATP5E,PRELID3B
chr17:42404010-42404081	0.000277667	0.848485	0.992137	0.00540215	0.729437	0.938898	0.270661	0.677489	0.795721	NS	NS	NS	SLC25A39
chr11:66255406-66255454	0.0151404	0.68	0.901994	-0.0864813	0.467059	0.765574	0.270659	0.967059	1	NS	NS	NS	n/a
chr12:70422551-70422578	0.00986269	0.607521	0.859171	-0.0510309	0.556992	0.83487	0.270656	0.841363	0.916198	NS	NS	NS	n/a
chr2:27530670-27530772	0.40822	0.00116279	0.0436794	-0.462444	0.00232558	0.0391609	0.270655	0.00930233	0.0624025	UC_dmr	dNME_dmr	dMML_dmr	UCN
chr11:64108093-64108119	-0.00203364	0.761051	0.943858	-0.0119609	0.769415	0.949004	0.270652	0.798088	0.885001	NS	NS	NS	CCDC88B
chr3:138655035-138655080	0.0290154	0.298144	0.628058	0.125894	0.240139	0.555215	0.270649	0.462877	0.656967	NS	NS	NS	n/a
chr15:38856406-38856450	-0.000142368	0.834917	0.985329	-0.00124922	0.808789	0.970482	0.270644	0.78266	0.863972	NS	NS	NS	RASGRP1
chr16:1859291-1859330	0.046272	0.115152	0.405394	-0.212003	0.109091	0.402938	0.270642	0.709091	0.832689	NS	NS	NS	n/a
chr16:56459378-56459485	-0.0010868	0.248541	0.594631	-0.0100691	0.220537	0.57582	0.270638	0.730455	0.845096	NS	NS	NS	AMFR
chr8:8243802-8243849	6.69871e-05	0.97783	1	0.00172044	0.810968	0.969321	0.270632	0.4014	0.623343	NS	NS	NS	n/a
chr18:712988-713015	0.288492	0.0465394	0.177244	-0.203598	0.105012	0.324245	0.270632	0.101432	0.289918	NS	NS	NS	ENOSF1
chr22:50781297-50781376	-6.16658e-05	0.94925	1	-3.199e-05	0.987313	1	0.270632	0.369089	0.619026	NS	NS	NS	PPP6R2
chr15:41741630-41741679	-0.01085	0.606272	0.82857	0.0484101	0.595819	0.833821	0.270631	0.479675	0.649485	NS	NS	NS	n/a
chr7:102100206-102100295	-0.0154195	0.0639535	0.261211	0.044948	0.409302	0.734268	0.270628	0.12093	0.363326	NS	NS	NS	n/a
chr7:41744927-41744977	-9.43646e-05	0.991803	1	-0.00388408	0.895785	1	0.270627	0.697892	0.812457	NS	NS	NS	n/a
chr10:75551621-75551678	-0.00766741	0.680191	0.883137	0.0457397	0.603819	0.837271	0.270621	0.417661	0.617071	NS	NS	NS	n/a
chr9:101706281-101706386	0.118007	0.0257611	0.142837	0.346718	0.00936768	0.0848219	0.27062	0.0398126	0.180281	UC_dmr	dNME_dmr	dMML_dmr	COL15A1
chr12:122016394-122016451	0.322093	0.0011534	0.056875	-0.47249	0.0011534	0.0405317	0.270612	0.0011534	0.0302501	UC_dmr	dNME_dmr	dMML_dmr	n/a
chr17:41622670-41622761	0.00290885	0.791919	0.962937	0.021231	0.662626	0.904428	0.270611	0.280808	0.539886	NS	NS	NS	ETV4
chr6:168067137-168067187	0.098118	0.58885	0.836339	-0.194981	0.296167	0.611806	0.270608	0.908246	0.961873	NS	NS	NS	n/a
chr10:63662805-63662898	-0.00137271	0.536817	0.776181	-0.00958959	0.612827	0.842572	0.270595	0.745843	0.837458	NS	NS	NS	ARID5B
chr8:103136610-103136699	0.00135148	0.676744	0.900942	0.0116072	0.622093	0.862583	0.270593	0.298837	0.543092	NS	NS	NS	NCALD,MIR5680
chr2:3522965-3523104	-0.000434362	0.430394	0.715452	-0.00312495	0.552204	0.805768	0.270591	0.352668	0.566963	NS	NS	NS	ADI1
chr14:34302993-34303027	0.0685437	0.0621387	0.227053	-0.249901	0.102601	0.325391	0.27059	0.108382	0.303223	NS	NS	NS	n/a
chr7:157085532-157085581	0.0329504	0.558753	0.827641	-0.169142	0.252998	0.571627	0.270588	0.366906	0.609334	NS	NS	NS	n/a
chr8:67578921-67579004	-0.00228879	0.17341	0.445326	-0.0155245	0.180347	0.466143	0.270577	0.647399	0.781561	NS	NS	NS	VCPIP1,C8orf44,C8orf44-SGK3
chr17:75789505-75789597	0.07671	0.114086	0.369716	-0.258768	0.0523865	0.255801	0.270573	0.61234	0.750719	NS	NS	NS	n/a
chr12:57916638-57916683	0.00128209	0.141367	0.415755	0.0111112	0.0637312	0.259086	0.270573	0.200463	0.45021	NS	NS	NS	MBD6
chr16:75299881-75299969	0.0784902	0.103535	0.380102	0.255285	0.0555556	0.272582	0.270571	0.138889	0.419999	NS	NS	NS	BCAR1
chr17:77345913-77345950	0.0607955	0.0913295	0.322406	-0.237968	0.112139	0.385913	0.270565	0.121387	0.359029	NS	NS	NS	n/a
chr22:48927873-48927908	-0.0900595	0.314394	0.65046	0.171358	0.406566	0.752693	0.270565	0.568182	0.727606	NS	NS	NS	n/a
chr4:2264601-2264668	0.00885424	0.262673	0.537097	0.056728	0.186636	0.460566	0.270563	0.142857	0.367295	NS	NS	NS	MXD4
chr9:136362402-136362456	0.0243735	0.607059	0.854962	-0.0932055	0.46	0.76666	0.27056	0.354118	0.592386	NS	NS	NS	n/a
chr1:22987612-22987685	-0.0183381	0.709563	0.93384	0.0461451	0.696576	0.92511	0.270559	0.162928	0.416974	NS	NS	NS	n/a
chr11:76091767-76091806	-0.0170842	0.414319	0.721546	-0.0115962	0.605634	0.861972	0.270558	0.400235	0.624909	NS	NS	NS	THAP12
chr17:40897774-40897823	-0.0257947	0.173256	0.47076	0.106118	0.232558	0.568759	0.270557	0.505814	0.681377	NS	NS	NS	EZH1
chr6:43139142-43139182	-0.000713633	0.490909	0.755383	-0.00632024	0.484848	0.764927	0.270555	0.49697	0.665667	NS	NS	NS	SRF
chr1:22190652-22190679	-0.00050502	0.998832	1	-0.0572767	0.700935	0.929021	0.270551	0.313084	0.570918	NS	NS	NS	n/a
chr7:101786287-101786393	0.0236967	0.506944	0.786907	-0.0519967	0.65162	0.888834	0.27055	0.0636574	0.244923	NS	NS	NS	n/a
chr10:70725944-70725993	0.00319686	0.897983	1	-0.0132446	0.881376	0.988	0.270543	0.342823	0.561052	NS	NS	NS	n/a
chr17:63555464-63555490	0.13305	0.190751	0.496085	0.219355	0.267052	0.612582	0.270542	0.572254	0.724226	NS	NS	NS	n/a
chr22:31608927-31608956	0.0239781	0.550827	0.824598	0.134727	0.340426	0.689802	0.270541	0.0768322	0.286753	NS	NS	NS	LIMK2
chr15:35374677-35374701	-0.0343206	0.153664	0.391376	0.158811	0.0945626	0.30081	0.270529	0.00945626	0.0612972	UC_dmr	NS	NS	n/a
chr17:27507394-27507437	-0.00185146	0.338407	0.666389	-0.0128968	0.336066	0.683436	0.270525	0.603044	0.744078	NS	NS	NS	MYO18A
chr9:127243411-127243458	-0.0990993	0.447991	0.749716	0.0553476	0.764775	0.943942	0.270525	0.615839	0.763863	NS	NS	NS	n/a
chr22:30642601-30642629	-0.00160842	0.513577	0.795626	-0.0120173	0.525384	0.824587	0.270525	0.716647	0.825743	NS	NS	NS	LIF
chr12:53895115-53895164	0.0011428	0.463329	0.762554	0.00923644	0.422584	0.751841	0.270524	0.777648	0.872619	NS	NS	NS	MAP3K12,TARBP2
chr6:53398860-53398884	0.0402935	0.214286	0.496449	-0.2149	0.154762	0.438232	0.27052	0.166667	0.398008	NS	NS	NS	n/a
chr16:783916-783946	0.0426302	0.551601	0.840192	-0.0439219	0.844603	0.990987	0.270516	0.710558	0.833528	NS	NS	NS	n/a
chr5:166211817-166211850	0.016217	0.686114	0.887262	-0.074019	0.572929	0.801821	0.270515	0.560093	0.701477	NS	NS	NS	n/a
chr3:62357194-62357294	0.433814	0.00119048	0.0470758	0.410462	0.00119048	0.0447606	0.270514	0.00119048	0.0276799	UC_dmr	dNME_dmr	dMML_dmr	FEZF2
chr13:111522564-111522614	-0.125567	0.281723	0.560419	0.173093	0.440047	0.734866	0.270512	0.399302	0.606698	NS	NS	NS	PRECSIT
chr2:192110755-192110811	-0.000857441	0.814947	0.972674	-0.000760039	0.98102	1	0.270509	0.182681	0.408975	NS	NS	NS	MYO1B
chr21:46683290-46683335	-0.132792	0.13658	0.417855	0.283514	0.157957	0.471096	0.270508	0.652019	0.800055	NS	NS	NS	n/a
chr17:28706011-28706086	-0.000688296	0.320093	0.646717	-0.00604247	0.320093	0.669964	0.2705	0.600467	0.742293	NS	NS	NS	CPD
chr18:77385435-77385477	-0.101616	0.0536756	0.195769	-0.329705	0.0536756	0.208649	0.270498	0.0536756	0.193382	UC_dmr	NS	NS	n/a
chr12:53441142-53441188	-0.000371097	0.746217	0.946675	-0.00263531	0.757858	0.954674	0.270486	0.799767	0.8862	NS	NS	NS	TNS2
chr5:110560074-110560120	0.00162812	0.15858	0.386881	0.0135058	0.15858	0.400916	0.270484	0.178698	0.385179	NS	NS	NS	CAMK4
chr8:25042459-25042541	-0.00685492	0.052071	0.21165	-0.048497	0.0485207	0.208702	0.270484	0.288757	0.535559	NS	NS	NS	DOCK5
chr8:41137893-41137988	-0.00310364	0.910152	1	0.0164865	0.859977	0.996608	0.270482	0.934656	0.979335	NS	NS	NS	n/a
chr15:55700391-55700440	-0.00115796	0.899855	1	-0.00245533	1	1	0.27048	0.297533	0.515829	NS	NS	NS	CCPG1,PIERCE2
chr1:204042246-204042286	0.00440985	0.500583	0.777667	0.0140016	0.54259	0.818442	0.270477	0.953326	0.993327	NS	NS	NS	SOX13
chr19:1769800-1769874	-0.00615495	0.112137	0.366309	-0.0392224	0.112137	0.397752	0.270459	0.104222	0.339687	NS	NS	NS	n/a
chr14:60981973-60982016	0.246263	0.0747331	0.255246	0.243604	0.240807	0.529717	0.270457	0.241993	0.487231	NS	NS	NS	n/a
chr11:14380654-14380793	0.0261706	0.0105882	0.0858966	0.123227	0.00470588	0.0547337	0.270457	0.00352941	0.0352952	UC_dmr	dNME_dmr	NS	n/a
chr10:79938368-79938436	0.0501007	0.102326	0.302306	-0.168562	0.134884	0.3626	0.270456	0.481395	0.652154	NS	NS	NS	n/a
chr15:63334395-63334465	0.091876	0.0130797	0.0871602	0.30591	0.00118906	0.0296731	0.270452	0.00356718	0.0316414	UC_dmr	dNME_dmr	NS	TPM1
chr16:81518253-81518296	0.0208992	0.592163	0.867522	-0.133644	0.43106	0.784561	0.270451	0.233672	0.519411	NS	NS	NS	n/a
chr1:245133209-245133314	-0.00229267	0.329493	0.655847	-0.0173308	0.329493	0.665076	0.270446	0.232719	0.499203	NS	NS	NS	EFCAB2
chr17:65242213-65242256	-0.000460294	0.692127	0.924304	-0.00308899	0.678026	0.914201	0.270441	0.6604	0.783778	NS	NS	NS	HELZ
chr11:69951883-69951919	-0.0105757	0.717521	0.930566	-0.00354464	0.971395	1	0.270431	0.151371	0.393376	NS	NS	NS	n/a
chr14:36004487-36004577	-0.00232794	0.830823	0.980462	-0.01613	0.762457	0.938817	0.27043	0.830823	0.898757	NS	NS	NS	INSM2
chr19:1979752-1979802	0.0100999	0.591435	0.849788	-0.0614978	0.436343	0.763	0.270424	0.83912	0.916697	NS	NS	NS	n/a
chr8:22023064-22023203	-0.00294596	0.292343	0.58825	-0.0133792	0.518561	0.797222	0.27042	0.00812065	0.0573942	UC_dmr	NS	NS	BMP1
chr10:21823980-21824045	-0.00292651	0.106852	0.308905	-0.0210867	0.132404	0.359816	0.270419	0.362369	0.578283	NS	NS	NS	MLLT10
chr11:32457867-32457914	0.0474006	0.112426	0.346267	0.217373	0.0295858	0.158528	0.270416	0.0224852	0.1186	UC_dmr	dNME_dmr	NS	WT1,WT1-AS
chr1:27816447-27816538	0.000649396	0.0866511	0.30671	0.0068383	0.0866511	0.320182	0.270416	0.135831	0.378689	NS	NS	NS	WASF2
chr19:41106210-41106238	0.0433397	0.0422535	0.208962	0.219477	0.0352113	0.213006	0.270416	0.0223005	0.142014	UC_dmr	NS	NS	n/a
chr1:59042186-59042219	0.196549	0.0162791	0.117094	0.432781	0.00232558	0.0445222	0.270416	0.00930233	0.0708003	UC_dmr	dNME_dmr	dMML_dmr	TACSTD2
chr16:230683-230766	0.014499	0.121462	0.419245	0.079414	0.113208	0.413154	0.270414	0.0825472	0.322045	NS	NS	NS	HBQ1
chr17:16395320-16395399	-0.000251628	0.681661	0.917368	-0.00154794	0.771626	0.953584	0.270409	0.638985	0.768203	NS	NS	NS	LRRC75A
chr14:105833690-105833731	-0.0442426	0.253819	0.537335	0.179342	0.19624	0.473857	0.270406	0.0869565	0.269292	NS	NS	NS	n/a
chr4:6565105-6565160	0.315354	0.00236407	0.041905	0.54028	0.00118203	0.0346301	0.2704	0.0035461	0.0344607	UC_dmr	dNME_dmr	dMML_dmr	PPP2R2C
chr8:144717687-144717702	0.0106694	0.194118	0.474983	0.0576867	0.184706	0.472049	0.270394	0.0811765	0.265085	NS	NS	NS	ZNF623
chr10:98416562-98416573	-0.0124807	0.889671	1	-0.151104	0.438967	0.727466	0.270392	0.730047	0.826005	NS	NS	NS	n/a
chr19:5720031-5720143	-0.00345162	0.267361	0.580994	-0.00332059	0.650463	0.90159	0.270387	0.0740741	0.276435	NS	NS	NS	LONP1,CATSPERD
chr19:1584505-1584545	-0.016107	0.263033	0.575484	0.0729441	0.298578	0.646746	0.270372	0.419431	0.646128	NS	NS	NS	n/a
chr12:95043552-95043584	0.00108086	0.783654	0.964685	0.00635127	0.796875	0.972991	0.270371	0.96875	1	NS	NS	NS	TMCC3
chr1:48093830-48093840	-0.0358259	0.225882	0.537377	0.172521	0.170588	0.479421	0.27037	0.0741176	0.266668	NS	NS	NS	n/a
chr16:67693605-67693660	0.0361639	0.0762016	0.312862	0.157417	0.0480657	0.252386	0.270368	0.042204	0.223207	NS	NS	NS	ACD,PARD6A
chr15:41795661-41795692	-0.0908609	0.147971	0.38351	-0.240545	0.231504	0.507306	0.270366	0.164678	0.36697	NS	NS	NS	n/a
chr19:10305280-10305317	0.00514274	0.14068	0.418814	0.0405614	0.098476	0.37036	0.270365	0.127784	0.380219	NS	NS	NS	DNMT1
chr10:43332443-43332480	0.0731762	0.183424	0.435138	0.2128	0.271739	0.556148	0.270355	0.616848	0.748022	NS	NS	NS	n/a
chr16:87108649-87108718	-0.0131442	0.723404	0.935076	-0.0209523	0.819149	0.982565	0.270346	0.762411	0.863833	NS	NS	NS	n/a
chr19:40729142-40729162	0.319835	0.0165877	0.119748	0.0633937	0.680095	0.916663	0.270341	0.0936019	0.320494	NS	NS	NS	n/a
chr10:103991014-103991060	0.270266	0.00473373	0.0549519	0.477097	0.00236686	0.0389785	0.270334	0.00118343	0.0239814	UC_dmr	dNME_dmr	dMML_dmr	n/a
chr17:64777513-64777559	-0.0710979	0.211628	0.52348	0.204306	0.273256	0.619449	0.270331	0.394186	0.623031	NS	NS	NS	n/a
chr6:43655489-43655557	0.00079269	0.316726	0.62352	0.00504865	0.450771	0.746879	0.27033	0.5172	0.680368	NS	NS	NS	MRPS18A
chr17:79496131-79496145	0.0314759	0.383234	0.709206	-0.157398	0.256287	0.600625	0.27032	0.256287	0.520287	NS	NS	NS	FSCN2
chr5:121412958-121412987	0.00409828	0.558719	0.793305	0.0234634	0.499407	0.746759	0.270318	0.85172	0.916612	NS	NS	NS	LOX
chr6:1619036-1619094	0.148528	0.0221445	0.1305	-0.369893	0.0384615	0.184785	0.270317	0.221445	0.459776	NS	dNME_dmr	dMML_dmr	n/a
chr5:34656880-34656948	0.071965	0.0116686	0.0722393	0.289749	0.00700117	0.0581239	0.270312	0.00933489	0.0559096	UC_dmr	dNME_dmr	NS	RAI14
chr3:179279897-179279941	0.0696824	0.145455	0.44612	-0.225745	0.278788	0.598422	0.270311	0.266667	0.527853	NS	NS	NS	ACTL6A
chr19:22018774-22018892	-0.00457722	0.101732	0.345901	-0.0326723	0.121212	0.411884	0.270308	0.352814	0.610043	NS	NS	NS	n/a
chr17:76127638-76127770	-0.000499416	0.3517	0.680506	-0.00462832	0.38687	0.731883	0.270301	0.654162	0.779539	NS	NS	NS	TMC8,TMC6
chr14:23771713-23771765	-0.000701913	0.845614	0.99058	-0.00517618	0.843275	0.985057	0.270299	0.403509	0.615275	NS	NS	NS	PPP1R3E
chr1:26146550-26146659	-0.000832905	0.0323232	0.172474	-0.00726227	0.0505051	0.233793	0.270297	0.549495	0.720514	NS	NS	NS	MTFR1L
chr2:106810213-106810262	-0.000987244	0.505051	0.759081	-0.007366	0.539141	0.796918	0.270297	0.569444	0.71419	NS	NS	NS	UXS1
chr11:130278671-130278697	0.0800842	0.0730012	0.265479	-0.253356	0.155272	0.437559	0.270291	0.303592	0.546093	NS	NS	NS	n/a
chr17:7339721-7339764	0.265001	0.0718492	0.283033	0.000768563	0.997644	1	0.270288	0.227326	0.489067	NS	NS	NS	TMEM102,FGF11
chr5:13579603-13579646	-0.384862	0.00234192	0.0345648	0.501178	0.00234192	0.0353285	0.270284	0.00234192	0.0243671	UC_dmr	dNME_dmr	dMML_dmr	n/a
chr4:6310716-6310841	0.525924	0.00117233	0.0388618	0.450431	0.00117233	0.0346301	0.270282	0.00117233	0.0224338	UC_dmr	dNME_dmr	dMML_dmr	n/a
chr11:118972519-118972598	-0.00117509	0.518343	0.786033	-0.00894239	0.492308	0.779544	0.270278	0.597633	0.745047	NS	NS	NS	DPAGT1
chr19:11646851-11646900	0.0306568	0.353828	0.677963	0.112106	0.356148	0.701094	0.270276	0.402552	0.638793	NS	NS	NS	n/a
chr12:125478910-125478951	-0.00270465	0.186183	0.481577	-0.0180351	0.233021	0.558016	0.270273	0.326698	0.571721	NS	NS	NS	BRI3BP
chr5:778151-778171	-0.00982499	0.634434	0.853493	0.0157513	0.871462	0.982757	0.270264	0.935142	0.976864	NS	NS	NS	n/a
chr14:23524381-23524438	-0.00557957	0.681228	0.89488	0.0398198	0.553719	0.812576	0.270263	0.0850059	0.266277	NS	NS	NS	n/a
chr14:74180598-74180698	-0.00180543	0.00588928	0.0592841	-0.0159408	0.0129564	0.0977975	0.270256	0.237927	0.482363	NS	NS	NS	PNMA1
chr16:71945743-71945829	-0.0057554	0.647482	0.897867	0.0481238	0.484412	0.806701	0.270255	0.17506	0.454964	NS	NS	NS	n/a
chr6:169613702-169613722	0.0474483	0.5482	0.802417	0.0142318	0.955865	1	0.27024	0.114983	0.32512	NS	NS	NS	n/a
chr1:46632811-46632860	-0.00711855	0.452494	0.757573	-0.0367989	0.541568	0.817743	0.270239	0.56057	0.726413	NS	NS	NS	n/a
chr20:62570135-62570247	0.375938	0.00116959	0.0415311	-0.297585	0.00116959	0.0350489	0.27023	0.00116959	0.0250942	UC_dmr	dNME_dmr	dMML_dmr	n/a
chr2:119602799-119602846	0.258215	0.00233372	0.0436794	0.551093	0.00116686	0.0378099	0.270228	0.00116686	0.0242664	UC_dmr	dNME_dmr	dMML_dmr	n/a
chr7:75687295-75687365	-0.00903217	0.67093	0.902483	0.0458826	0.618605	0.87192	0.270227	0.144186	0.395398	NS	NS	NS	n/a
chr4:106448006-106448026	0.116371	0.313886	0.595978	-0.134613	0.423571	0.711213	0.27022	0.45741	0.637859	NS	NS	NS	n/a
chr5:16616541-16616613	0.202693	0.0270588	0.119858	0.428535	0.00235294	0.0353285	0.270219	0.00941176	0.0559096	UC_dmr	dNME_dmr	dMML_dmr	RETREG1
chr7:100279522-100279593	0.0045787	0.916963	1	0.0575	0.688019	0.909958	0.270214	0.0533808	0.219458	NS	NS	NS	n/a
chr7:150417830-150417879	-0.0286837	0.576074	0.838302	-0.00273845	0.981417	1	0.27021	0.943089	0.979234	NS	NS	NS	n/a
chr8:50900353-50900398	0.0372538	0.336818	0.634457	-0.0623347	0.622532	0.862916	0.270208	0.0743322	0.253219	NS	NS	NS	n/a
chr17:29335421-29335455	-0.0028411	0.806936	0.972172	-0.012658	0.804624	0.969359	0.270199	0.501734	0.677867	NS	NS	NS	n/a
chr1:65532271-65532328	0.00292631	0.248492	0.566797	0.0217408	0.248492	0.573021	0.270198	0.418577	0.64989	NS	NS	NS	n/a
chr9:133796435-133796449	0.0105958	0.922894	1	-0.0446751	0.849348	0.985705	0.270193	0.818505	0.902677	NS	NS	NS	n/a
chr2:182545533-182545572	0.18302	0.0294811	0.145947	0.381814	0.0188679	0.109292	0.270192	0.0849057	0.262441	NS	dNME_dmr	dMML_dmr	CERKL,NEUROD1
chr2:242977796-242977875	-0.0357865	0.170588	0.425777	0.129666	0.228235	0.511772	0.270189	0.132941	0.346947	NS	NS	NS	n/a
chr1:19166140-19166156	-0.0199273	0.336842	0.663132	0.0642568	0.412865	0.745236	0.270187	0.133333	0.376309	NS	NS	NS	n/a
chr7:6035685-6035754	0.0160602	0.523699	0.801112	-0.0285558	0.751445	0.935968	0.270184	0.187283	0.444684	NS	NS	NS	n/a
chr21:19617099-19617181	0.259398	0.00698487	0.0781092	0.445181	0.00116414	0.0460241	0.270181	0.00232829	0.0363352	UC_dmr	dNME_dmr	dMML_dmr	n/a
chr11:68764374-68764411	-0.00417877	0.815116	0.974777	0.0521762	0.524419	0.806497	0.27018	0.0965116	0.304868	NS	NS	NS	n/a
chr8:101170302-101170369	0.00842845	0.0175029	0.107234	0.0510841	0.0128355	0.0923813	0.270178	0.0233372	0.120004	UC_dmr	NS	NS	SPAG1
chr2:159825503-159825565	0.00752194	0.0583333	0.219198	0.0532624	0.0404762	0.178181	0.270175	0.0166667	0.0898346	UC_dmr	NS	NS	TANC1
chr1:204797773-204797859	0.160384	0.00472813	0.0594247	0.429655	0.00472813	0.058777	0.270173	0.00118203	0.0260815	UC_dmr	dNME_dmr	dMML_dmr	NFASC
chr11:74109178-74109278	-0.00483976	0.246738	0.537409	-0.0312619	0.328588	0.650181	0.270168	0.250297	0.497618	NS	NS	NS	PGM2L1
chr19:588490-588540	-0.039309	0.0151692	0.114103	-0.185321	0.0186698	0.146392	0.270165	0.0781797	0.285222	NS	dNME_dmr	NS	HCN2
chr12:56360422-56360555	-0.00200429	0.0895171	0.311696	-0.0161168	0.113074	0.369266	0.270161	0.281508	0.531138	NS	NS	NS	PMEL,CDK2
chr5:141302965-141303012	0.0591369	0.124706	0.329462	0.238776	0.0717647	0.24449	0.270159	0.0552941	0.188238	UC_dmr	NS	NS	DELE1
chr4:1401558-1401598	0.379248	0.00116822	0.0388618	0.510268	0.00116822	0.0346301	0.270157	0.00116822	0.0224338	UC_dmr	dNME_dmr	dMML_dmr	n/a
chr5:10565578-10565651	-0.0202147	0.00606061	0.0503843	-0.121811	0.00606061	0.0530766	0.270156	0.49697	0.656642	NS	dNME_dmr	NS	ANKRD33B
chr9:66456367-66456414	0.0195056	0.719382	0.932322	0.158173	0.37931	0.709883	0.270153	0.109394	0.328163	NS	NS	NS	n/a
chr4:48271735-48271792	-0.00061818	0.528324	0.765039	-0.00380487	0.550289	0.796347	0.270152	0.603468	0.737188	NS	NS	NS	TEC
chr5:149111535-149111573	0.00381656	0.0864486	0.256737	0.0303875	0.0864486	0.27607	0.270148	0.103972	0.285193	NS	NS	NS	PPARGC1B
chr22:42665974-42666065	0.000115411	0.86342	0.996167	0.000956177	0.874109	0.994642	0.270138	0.902613	0.956541	NS	NS	NS	OGFRP1
chr2:190649407-190649454	8.50383e-05	0.957763	1	0.00104384	0.908676	1	0.270134	0.832192	0.906527	NS	NS	NS	PMS1,ORMDL1
chr20:61763704-61763734	0.0550472	0.133646	0.379386	-0.181155	0.193435	0.486934	0.270128	0.546307	0.703054	NS	NS	NS	n/a
chr14:75342839-75342881	-0.0964586	0.172166	0.423728	-0.219187	0.302726	0.608069	0.270122	0.360115	0.582425	NS	NS	NS	n/a
chr14:104003034-104003125	-0.0363163	0.248485	0.531281	0.0569062	0.612121	0.85451	0.27012	0.306061	0.543635	NS	NS	NS	n/a
chr12:54424882-54424931	0.072245	0.582367	0.840939	0.0956046	0.654292	0.898589	0.270117	0.800464	0.886241	NS	NS	NS	n/a
chr21:38597841-38597878	-0.0400152	0.0176887	0.127494	-0.214098	0.0176887	0.130975	0.270113	0.0176887	0.117257	UC_dmr	dNME_dmr	NS	n/a
chr4:128703236-128703369	0.00674196	0.0175234	0.105471	0.046192	0.0140187	0.0961146	0.270109	0.0338785	0.150357	UC_dmr	NS	NS	HSPA4L
chr19:14247125-14247244	-0.00118041	0.220217	0.52208	-0.00945374	0.292419	0.63969	0.270109	0.629362	0.776791	NS	NS	NS	ASF1B,ADGRL1-AS1
chr18:29672170-29672212	0.000322068	0.626302	0.842676	0.00378392	0.528646	0.778661	0.270105	0.201823	0.418206	NS	NS	NS	RNF138
chr22:45661693-45661738	-0.381494	0.00826446	0.0837589	-0.0968774	0.613932	0.87826	0.270104	0.00590319	0.0545044	UC_dmr	NS	NS	n/a
chr3:53528653-53528702	0.014397	0.820913	0.997926	0.0437901	0.813702	0.991362	0.270103	0.963942	1	NS	NS	NS	CACNA1D
chr19:2230157-2230214	-0.0181167	0.313981	0.636295	0.0534323	0.469194	0.783734	0.270103	0.156398	0.422082	NS	NS	NS	n/a
chr13:98628805-98628852	-0.0015845	0.30254	0.58609	-0.0122646	0.333718	0.644188	0.2701	0.415704	0.619081	NS	NS	NS	n/a
chr15:102029846-102029915	0.020067	0.543529	0.777692	0.0487917	0.842353	0.993347	0.270099	0.581176	0.718512	NS	NS	NS	PCSK6
chr2:136289699-136289756	-0.000797941	0.608187	0.848027	-0.00501977	0.789474	0.957813	0.270091	0.607018	0.739246	NS	NS	NS	ZRANB3,R3HDM1
chr17:3438847-3438981	0.0945966	0.139835	0.418876	0.216261	0.121034	0.403983	0.270089	0.0834313	0.290624	NS	NS	NS	n/a
chr19:51206763-51206805	0.313103	0.0151163	0.114103	-0.0886682	0.594186	0.863799	0.270086	0.0523256	0.231998	NS	NS	NS	n/a
chr5:76012037-76012104	0.00157515	0.122183	0.325419	0.0146212	0.0569395	0.209788	0.270083	0.18624	0.393355	NS	NS	NS	F2R
chr12:131199993-131200061	0.215863	0.00581395	0.0724143	0.487464	0.00348837	0.0491953	0.27008	0.00348837	0.0390365	UC_dmr	dNME_dmr	dMML_dmr	RIMBP2
chr1:15709829-15709918	0.0134847	0.774498	0.956388	0.00629265	0.955136	1	0.270075	0.123967	0.360816	NS	NS	NS	n/a
chr18:73844875-73844919	-0.0349691	0.542857	0.783411	0.160912	0.485714	0.744902	0.270063	0.314286	0.521623	NS	NS	NS	n/a
chr12:113905835-113905882	0.245652	0.00349243	0.0611554	0.433246	0.00116414	0.0405317	0.270061	0.00349243	0.0390365	UC_dmr	dNME_dmr	dMML_dmr	n/a
chr8:103424593-103424619	-0.000111549	1	1	-0.00219787	0.915476	1	0.27006	0.885714	0.947732	NS	NS	NS	UBR5
chr19:1812185-1812310	-0.00192621	0.0121212	0.100326	-0.0192252	0.0121212	0.113623	0.270054	0.448485	0.654153	NS	NS	NS	ATP8B3
chr1:3374089-3374130	0.0263583	0.803279	0.97223	0.0327939	0.86534	0.998028	0.270047	0.542155	0.716363	NS	NS	NS	n/a
chr9:77467617-77467660	-0.00420218	0.738928	0.932637	0.0365246	0.561772	0.830582	0.270047	0.108392	0.326742	NS	NS	NS	n/a
chr6:134176428-134176500	0.0273236	0.449004	0.73774	0.0937827	0.418523	0.729196	0.270047	0.494725	0.664731	NS	NS	NS	n/a
chr17:17750890-17750918	0.0719298	0.614286	0.868473	-0.346476	0.0190476	0.139085	0.270043	0.0809524	0.285757	NS	dNME_dmr	NS	n/a
chr12:105917092-105917117	-0.0832077	0.566474	0.828227	0.047157	0.793064	0.97232	0.270027	0.946821	0.991668	NS	NS	NS	n/a
chr5:54527627-54527729	0.090416	0.00816803	0.0605812	0.340693	0.00583431	0.0530766	0.270025	0.00350058	0.0298328	UC_dmr	dNME_dmr	NS	CCNO
chr14:105789576-105789630	-0.192812	0.0542099	0.209163	0.413418	0.0380623	0.178536	0.27002	0.0196078	0.10274	UC_dmr	dNME_dmr	dMML_dmr	n/a
chr16:30537983-30538025	-0.00255489	0.202381	0.546916	-0.0156708	0.314286	0.682869	0.27002	0.565476	0.740105	NS	NS	NS	n/a
chr1:92764523-92764595	0.00022677	0.419204	0.743678	0.00260302	0.419204	0.750183	0.270014	0.507026	0.693301	NS	NS	NS	RPAP2,GLMN
chr20:24638677-24638752	0.0678196	0.146953	0.4028	-0.156663	0.247312	0.551453	0.270008	0.259259	0.498111	NS	NS	NS	n/a
chr15:27112914-27112961	0.168303	0.0657277	0.227073	0.401407	0.0211268	0.112964	0.270008	0.0446009	0.174124	UC_dmr	dNME_dmr	dMML_dmr	GABRA5
chr12:51818666-51818704	0.00151819	0.0817757	0.29675	0.0141373	0.0817757	0.302315	0.270007	0.119159	0.354608	NS	NS	NS	n/a
chr2:232573803-232573881	0.000316588	0.0892019	0.283974	0.00377403	0.0892019	0.288924	0.270003	0.10446	0.299226	NS	NS	NS	PTMA
chr19:1749386-1749420	0.291099	0.00114548	0.0443829	0.609707	0.00114548	0.0506321	0.270003	0.00114548	0.0341378	UC_dmr	dNME_dmr	dMML_dmr	n/a
chr19:4066031-4066076	0.00544577	0.11497	0.372764	0.0417856	0.0718563	0.310829	0.269986	0.135329	0.393196	NS	NS	NS	ZBTB7A
chr2:75426841-75426861	0.0105139	0.522353	0.772912	0.0522959	0.515294	0.777954	0.269986	0.825882	0.901183	NS	NS	NS	TACR1
chr9:100263912-100263945	0.00100363	0.520142	0.792685	0.00833187	0.468009	0.772368	0.269985	0.898104	0.956199	NS	NS	NS	TMOD1
chr2:12858048-12858103	0.011911	0.242424	0.511278	0.0687131	0.248485	0.535741	0.269985	0.406061	0.605926	NS	NS	NS	TRIB2
chr16:84228393-84228422	-0.0708026	0.229965	0.573029	-0.218674	0.226481	0.584177	0.269978	0.343786	0.616579	NS	NS	NS	n/a
chr10:88854426-88854464	0.000248144	0.672474	0.878765	0.00258162	0.672474	0.882335	0.269964	0.491289	0.660352	NS	NS	NS	GLUD1,SHLD2
chr19:34302285-34302302	-0.0342474	0.088993	0.318711	0.140008	0.11007	0.393748	0.269961	0.340749	0.600513	NS	NS	NS	n/a
chr19:15491116-15491161	0.00204308	0.426014	0.742534	0.0156215	0.422434	0.756123	0.269956	0.411695	0.644182	NS	NS	NS	AKAP8
chr14:76565667-76565678	0.061069	0.247664	0.530181	-0.181442	0.323598	0.630222	0.269947	0.212617	0.451517	NS	NS	NS	n/a
chr2:128411111-128411129	0.14842	0.20739	0.471164	-0.107123	0.619785	0.852416	0.269939	0.154946	0.375842	NS	NS	NS	n/a
chr13:108518540-108518572	0.0789355	0.0561404	0.210716	0.284451	0.051462	0.221606	0.269937	0.154386	0.371664	NS	NS	NS	NALF1
chr22:50665340-50665376	-0.0461647	0.41958	0.749907	0.149455	0.363636	0.711075	0.269936	0.475524	0.668428	NS	NS	NS	n/a
chr14:75077782-75077879	0.575621	0.00117786	0.041037	-0.146212	0.141343	0.39296	0.269931	0.00117786	0.0232807	UC_dmr	NS	NS	LTBP2
chr11:70857814-70857831	-0.0779191	0.67052	0.895276	-0.284116	0.159538	0.443328	0.26993	0.873988	0.941008	NS	NS	NS	n/a
chr9:37002519-37002631	0.451286	0.00877193	0.0829751	0.254633	0.0365497	0.192977	0.269929	0.00730994	0.0596235	UC_dmr	dNME_dmr	dMML_dmr	n/a
chr1:210426095-210426160	0.120856	0.0767386	0.285084	0.310411	0.0455635	0.219482	0.269922	0.0419664	0.189609	UC_dmr	NS	NS	n/a
chr8:145023500-145023548	0.0588197	0.0423032	0.183596	-0.25027	0.0599295	0.240605	0.269916	0.0493537	0.197386	UC_dmr	NS	NS	n/a
chr5:1059277-1059395	-0.00301883	0.87456	0.997027	0.0156449	0.851114	0.972917	0.26991	0.141852	0.339395	NS	NS	NS	n/a
chr6:35741506-35741580	-0.022708	0.10782	0.344414	0.100142	0.155213	0.438477	0.269904	0.100711	0.300868	NS	NS	NS	n/a
chr19:46021211-46021261	-0.00878012	0.743831	0.939473	0.0449118	0.715629	0.933094	0.2699	0.795535	0.887027	NS	NS	NS	n/a
chr15:60138284-60138317	0.0701848	0.216981	0.47682	-0.250377	0.158019	0.407502	0.269898	0.168632	0.370757	NS	NS	NS	n/a
chr18:77558476-77558525	0.0768111	0.0253749	0.119533	0.296785	0.0149942	0.0912981	0.269898	0.00807382	0.0515125	UC_dmr	dNME_dmr	NS	n/a
chr17:42298674-42298749	0.000480625	0.0939358	0.327624	0.00522755	0.0939358	0.347402	0.269896	0.103448	0.326549	NS	NS	NS	UBTF
chr4:89205098-89205133	-0.000798473	0.819767	0.968143	-0.00356631	0.804651	0.953757	0.269895	0.4	0.610701	NS	NS	NS	PPM1K
chr17:139936-139978	-0.0564546	0.406393	0.729906	0.0227449	0.85274	0.991347	0.269893	0.420091	0.640394	NS	NS	NS	n/a
chr14:51561492-51561506	0.0201269	0.251469	0.534681	0.103497	0.251469	0.544402	0.269892	0.396005	0.611131	NS	NS	NS	TRIM9
chr16:17227863-17227913	-0.0487987	0.0619883	0.278789	0.229612	0.0421053	0.234869	0.269888	0.0350877	0.19805	UC_dmr	NS	NS	n/a
chr1:167691774-167691851	-0.00220151	0.324096	0.652012	-0.0128452	0.356627	0.693935	0.269888	0.487952	0.679225	NS	NS	NS	MPZL1
chr4:57843067-57843174	-0.00191502	0.269095	0.546827	-0.0139557	0.314924	0.613495	0.269887	0.515864	0.682755	NS	NS	NS	NOA1,POLR2B
chr1:157059617-157059665	0.0756415	0.423306	0.746416	-0.0309449	0.87396	1	0.269887	0.39239	0.634506	NS	NS	NS	n/a
chr12:118406733-118406903	0.0775396	0.00821596	0.0830175	0.314822	0.00469484	0.0568808	0.269884	0.00117371	0.0302501	UC_dmr	dNME_dmr	NS	KSR2
chr11:70672835-70672858	0.056169	0.48951	0.763663	0.0852177	0.674825	0.907673	0.269884	0.982517	1	NS	NS	NS	n/a
chr17:7015873-7015914	0.0230664	0.685446	0.920552	-0.0810443	0.664319	0.905337	0.269883	0.812207	0.889239	NS	NS	NS	n/a
chr17:79481714-79481746	-0.00763898	0.749133	0.939908	0.00352231	0.797688	0.966985	0.269878	0.271676	0.532602	NS	NS	NS	ACTG1
chr2:219738305-219738369	0.124178	0.0495283	0.200112	0.258915	0.0165094	0.101177	0.269877	0.145047	0.362669	NS	dNME_dmr	dMML_dmr	n/a
chr3:101293076-101293119	-0.00876578	0.427718	0.746783	-0.0409231	0.585424	0.861298	0.269877	0.389486	0.627424	NS	NS	NS	PCNP
chr1:11322266-11322381	0.00607127	0.642424	0.884864	0.0298059	0.648485	0.89695	0.269876	0.460606	0.660405	NS	NS	NS	MTOR
chr5:170847624-170847717	-0.0102981	0.0622066	0.207914	-0.0482226	0.0833333	0.269878	0.269875	0.586854	0.718971	NS	NS	NS	FGF18
chr19:48946452-48946501	0.139635	0.0165094	0.119622	0.385621	0.0117925	0.11288	0.269864	0.0117925	0.095434	UC_dmr	dNME_dmr	dMML_dmr	n/a
chr8:29120502-29120599	0.000452769	0.0685579	0.252582	0.00498809	0.0685579	0.262461	0.269859	0.101655	0.302426	NS	NS	NS	KIF13B
chr2:216878076-216878166	-0.000232808	0.890476	1	-0.000141469	0.992857	1	0.269854	0.4	0.60326	NS	NS	NS	MREG
chr12:133170338-133170383	-0.0012693	0.997661	1	-0.150201	0.242105	0.569208	0.269852	0.396491	0.629135	NS	NS	NS	n/a
chr19:13049445-13049490	0.000522392	0.0869565	0.31406	0.00557755	0.0869565	0.345878	0.269849	0.167874	0.435662	NS	NS	NS	CALR
chr11:8987077-8987148	0.0132701	0.270366	0.569832	-0.0672479	0.275089	0.594992	0.269848	0.596222	0.744406	NS	NS	NS	TMEM9B-AS1,TMEM9B
chr12:69446014-69446060	0.127832	0.0690867	0.266437	-0.313943	0.122951	0.39021	0.269842	0.279859	0.529718	NS	NS	NS	n/a
chr16:1702603-1702659	-0.041926	0.0484848	0.246081	0.218197	0.0363636	0.213775	0.269829	0.030303	0.182202	UC_dmr	NS	NS	n/a
chr12:53453256-53453294	0.0104495	0.872365	1	-0.0555722	0.735363	0.94661	0.269813	0.909836	0.96338	NS	NS	NS	n/a
chr1:61174623-61174655	0.0757961	0.206816	0.517847	-0.102086	0.351351	0.688417	0.269807	0.371328	0.62012	NS	NS	NS	n/a
chr3:69063003-69063106	-0.00110301	0.726218	0.947607	-0.00789812	0.723898	0.951535	0.269804	0.700696	0.809009	NS	NS	NS	EOGT
chr9:129374001-129374119	-0.00484936	0.218182	0.508798	-0.028844	0.278788	0.615253	0.269796	0.109091	0.327902	NS	NS	NS	n/a
chr22:49320099-49320136	-0.0381861	0.122209	0.40112	0.188719	0.0904818	0.358681	0.269788	0.0634548	0.259284	NS	NS	NS	n/a
chr19:45312158-45312224	-0.0127888	0.0941176	0.3308	-0.0665911	0.0993464	0.372667	0.269784	0.384314	0.631129	NS	NS	NS	BCAM
chr1:33207294-33207372	-0.000924837	0.392982	0.721406	-0.00579763	0.526316	0.805397	0.269783	0.540351	0.716298	NS	NS	NS	KIAA1522
chr14:105635609-105635652	0.01837	0.301321	0.597279	0.0269426	0.660264	0.890931	0.269782	0.280912	0.526087	NS	NS	NS	JAG2
chr19:34263780-34263807	-0.00771552	0.443275	0.751959	0.0416391	0.414035	0.750815	0.269782	0.112281	0.354312	NS	NS	NS	n/a
chr17:2283357-2283398	0.00281704	0.877168	1	-0.0563427	0.394509	0.7385	0.26978	0.936416	0.979961	NS	NS	NS	n/a
chr22:46262980-46263029	0.183395	0.0163743	0.126536	0.446625	0.00584795	0.0692399	0.269775	0.0105263	0.0835832	UC_dmr	dNME_dmr	dMML_dmr	n/a
chr14:102971163-102971187	-0.0675939	0.250591	0.533143	0.197561	0.234043	0.521386	0.269773	0.380615	0.600764	NS	NS	NS	n/a
chr19:34856714-34856762	0.00426	0.228804	0.531614	0.0316795	0.114983	0.402177	0.269768	0.147503	0.409683	NS	NS	NS	GPI
chr20:35029301-35029319	-0.0837005	0.410735	0.711927	0.0715901	0.759627	0.93084	0.269766	0.97783	1	NS	NS	NS	n/a
chr16:66982925-66982944	-0.0847639	0.0260047	0.16797	-0.298361	0.034279	0.2081	0.269764	0.101655	0.357568	NS	NS	NS	n/a
chr18:76543127-76543154	-0.00651472	0.958188	1	0.021701	0.917538	0.99972	0.269763	0.853659	0.90948	NS	NS	NS	n/a
chr7:47576839-47576934	0.46528	0.00240096	0.0489672	0.370844	0.00240096	0.0457903	0.269757	0.00120048	0.0276352	UC_dmr	dNME_dmr	dMML_dmr	n/a
chr15:58357334-58357379	0.413518	0.00349243	0.0438939	0.464485	0.00116414	0.0296731	0.269753	0.00116414	0.0213647	UC_dmr	dNME_dmr	dMML_dmr	n/a
chr6:62479117-62479183	0.0032207	0.86052	1	0.0117657	0.878251	1	0.269751	0.256501	0.494106	NS	NS	NS	n/a
chr2:3622594-3622661	-0.00106835	0.961176	1	-0.00909961	0.934118	1	0.269748	0.637647	0.763511	NS	NS	NS	RPS7
chr8:11799717-11799748	-0.0144456	0.694737	0.913131	0.080669	0.557895	0.824601	0.269748	0.0865497	0.274476	NS	NS	NS	n/a
chr9:133784712-133784755	0.0736778	0.123077	0.366558	-0.235843	0.16568	0.469053	0.269743	0.293491	0.537433	NS	NS	NS	n/a
chr4:99458503-99458553	-0.0111674	0.545024	0.778441	0.0304652	0.725118	0.916427	0.269743	0.556872	0.710468	NS	NS	NS	n/a
chr22:17601843-17601888	-0.00158575	0.368171	0.699951	-0.0092261	0.463183	0.791966	0.269742	0.324228	0.578015	NS	NS	NS	TMEM121B
chr18:13218349-13218492	-0.00225263	0.185315	0.447177	-0.0172486	0.201632	0.486007	0.26974	0.327506	0.534367	NS	NS	NS	LDLRAD4
chr2:171674037-171674082	0.0332451	0.00700935	0.0641527	0.18791	0.00700935	0.0621156	0.269739	0.00584112	0.0452176	UC_dmr	dNME_dmr	NS	GAD1
chr10:50606359-50606429	0.107094	0.155556	0.394348	0.194493	0.20117	0.464826	0.269737	0.195322	0.410752	NS	NS	NS	n/a
chr6:85483985-85484080	0.251874	0.114983	0.358676	0.191652	0.132404	0.39972	0.269737	0.0255517	0.126638	UC_dmr	NS	NS	n/a
chr1:85358572-85358664	0.26248	0.00817757	0.0786234	0.559373	0.00116822	0.0399324	0.269722	0.00116822	0.0260815	UC_dmr	dNME_dmr	dMML_dmr	LPAR3
chr19:54967403-54967438	-0.00137332	0.945498	1	-0.00654695	0.914692	1	0.269719	0.672986	0.808271	NS	NS	NS	n/a
chr3:50243010-50243081	-0.00102933	0.493072	0.774778	-0.00824491	0.491917	0.786893	0.269718	0.784065	0.867839	NS	NS	NS	SLC38A3
chr18:3449591-3449640	-0.000269972	0.6	0.819401	-0.00186476	0.674854	0.882173	0.269713	0.768421	0.847009	NS	NS	NS	n/a
chr17:48703926-48703972	0.0118726	0.915394	1	-0.153688	0.354877	0.703052	0.269709	0.454759	0.650981	NS	NS	NS	n/a
chr19:42444983-42445095	0.135312	0.0725995	0.280308	0.294734	0.0269321	0.181053	0.269709	0.0421546	0.20636	NS	dNME_dmr	dMML_dmr	n/a
chr3:139062944-139063022	-6.4575e-05	0.91762	1	0.000648523	0.954233	1	0.269703	0.318078	0.570233	NS	NS	NS	MRPS22
chr11:1300710-1300759	0.0890051	0.201183	0.478833	-0.179322	0.312426	0.636927	0.269703	0.32071	0.559856	NS	NS	NS	n/a
chr19:49999707-49999789	-0.000470924	0.700824	0.921056	-0.00368205	0.707892	0.928661	0.269702	0.485277	0.677922	NS	NS	NS	RPS11,SNORD35B
chr18:55105701-55105793	0.134711	0.00701754	0.0606108	0.434701	0.00467836	0.0429179	0.2697	0.00233918	0.0259851	UC_dmr	dNME_dmr	dMML_dmr	n/a
chr1:1355756-1355868	0.455374	0.00117371	0.0464813	0.450803	0.00117371	0.0399324	0.269694	0.00117371	0.0260815	UC_dmr	dNME_dmr	dMML_dmr	ANKRD65
chr16:3450725-3450796	-0.00190872	0.0385514	0.215825	-0.0164706	0.0443925	0.242015	0.269694	0.26986	0.562023	NS	NS	NS	ZSCAN32,ZNF174
chr9:72435866-72435929	0.388192	0.00116822	0.0494024	-0.306803	0.0432243	0.212133	0.269691	0.00116822	0.0268508	UC_dmr	NS	NS	CFAP95-DT,CFAP95
chr19:1986835-1986877	0.039763	0.0760234	0.28762	-0.168923	0.0818713	0.334605	0.26969	0.617544	0.767998	NS	NS	NS	n/a
chr2:80380214-80380277	-0.0392254	0.426667	0.713869	0.151077	0.292121	0.586705	0.26969	0.0945455	0.280686	NS	NS	NS	n/a
chr11:63934052-63934069	-0.0034871	0.21412	0.493953	-0.0261163	0.202546	0.503584	0.269673	0.30787	0.549913	NS	NS	NS	MACROD1
chr4:113436717-113436752	-0.0034608	0.422989	0.708536	-0.0209254	0.422989	0.711113	0.269672	0.435632	0.625816	NS	NS	NS	NEUROG2
chr12:9966666-9966753	0.0525934	0.540698	0.81019	0.0152648	0.968605	1	0.269665	0.932558	0.980419	NS	NS	NS	n/a
chr9:116038034-116038061	0.00478208	0.430733	0.739942	0.0330068	0.359721	0.692087	0.269665	0.423749	0.641842	NS	NS	NS	FKBP15,CDC26,PRPF4
chr16:4233905-4233973	0.00249149	0.315101	0.672107	0.0125761	0.307967	0.67923	0.269664	0.46849	0.679409	NS	NS	NS	n/a
chr22:41842913-41842992	0.000128313	0.719626	0.930533	0.00174944	0.688084	0.923052	0.269662	0.46729	0.66523	NS	NS	NS	TOB2
chr19:7853293-7853313	0.336614	0.00925926	0.0869585	0.406168	0.0173611	0.140097	0.269662	0.0104167	0.0894517	UC_dmr	dNME_dmr	dMML_dmr	CLEC4GP1
chr11:128775419-128775468	0.000891305	0.870023	1	0.0092584	0.807963	0.971979	0.269661	0.596019	0.744406	NS	NS	NS	KCNJ5-AS1
chr6:22721393-22721409	0.0102624	0.708531	0.920805	-0.0197906	0.853081	0.993779	0.26966	0.300948	0.537196	NS	NS	NS	n/a
chr16:19867656-19867740	-0.029557	0.075775	0.312565	0.142771	0.0551091	0.271804	0.269658	0.0424799	0.224391	NS	NS	NS	n/a
chr14:74111854-74111894	-0.00485249	0.0566038	0.21427	-0.0390338	0.0259434	0.138888	0.269656	0.0554245	0.201879	NS	NS	NS	DNAL1
chr17:35171964-35171999	0.0437658	0.394399	0.718947	-0.136632	0.432905	0.76539	0.26965	0.402567	0.628978	NS	NS	NS	n/a
chr9:137008308-137008384	-0.012374	0.478923	0.766159	0.063296	0.459016	0.766302	0.269647	0.135831	0.370462	NS	NS	NS	n/a
chr5:56205068-56205169	-0.0011528	0.654073	0.865921	-0.00545574	0.774498	0.927986	0.269646	0.460449	0.634916	NS	NS	NS	SETD9
chr19:12844973-12845050	-0.00141819	0.556338	0.82404	-0.0104332	0.438967	0.764786	0.269636	0.298122	0.563897	NS	NS	NS	TRIR
chr9:131196695-131196745	0.0652235	0.129717	0.377985	-0.107932	0.363208	0.695768	0.269636	0.14033	0.377067	NS	NS	NS	n/a
chr12:56435630-56435719	-0.000178305	0.741419	0.945839	-0.00116059	0.844394	0.989517	0.269636	0.648741	0.780734	NS	NS	NS	RPS26
chr4:119274341-119274391	0.0524448	0.296512	0.57874	0.187869	0.206977	0.485632	0.269628	0.072093	0.245893	NS	NS	NS	PRSS12
chr22:44663828-44663860	0.0423679	0.427578	0.755215	-0.182387	0.334878	0.68142	0.269627	0.526072	0.701364	NS	NS	NS	n/a
chr4:70088993-70089038	0.0351275	0.551116	0.784102	-0.0974861	0.649824	0.871306	0.269623	0.567568	0.71733	NS	NS	NS	n/a
chr2:26689583-26689665	-0.0184388	0.415006	0.707303	0.0847035	0.372802	0.667094	0.269616	0.145369	0.362961	NS	NS	NS	n/a
chr17:14247839-14247859	0.102872	0.350176	0.679401	-0.0616076	0.699177	0.925062	0.269615	0.211516	0.473026	NS	NS	NS	n/a
chr16:2812270-2812312	-0.0275654	0.190643	0.533404	0.135402	0.163743	0.504546	0.269614	0.102924	0.357568	NS	NS	NS	n/a
chr8:6263678-6263724	0.000576684	0.800937	0.969073	0.0052205	0.765808	0.947436	0.269613	0.507026	0.681478	NS	NS	NS	MCPH1-DT,MCPH1
chr8:1365175-1365222	0.110069	0.482227	0.758351	0.169297	0.35782	0.672268	0.269613	0.07109	0.246037	NS	NS	NS	n/a
chr19:58513776-58513857	-0.0081492	0.607323	0.861249	-0.0193903	0.772727	0.955094	0.269609	0.491162	0.681335	NS	NS	NS	LOC100128398,ZNF606
chr2:8825329-8825371	0.0726434	0.260606	0.534613	0.268712	0.127273	0.362488	0.269609	0.0666667	0.224479	NS	NS	NS	n/a
chr13:27746208-27746292	0.000404208	0.239105	0.505991	0.00403716	0.239105	0.543798	0.269607	0.433451	0.626458	NS	NS	NS	USP12
chr5:179771752-179771800	0.018956	0.714959	0.908095	-0.101655	0.583039	0.810286	0.269603	0.513545	0.670435	NS	NS	NS	n/a
chr21:43431442-43431546	-0.0236328	0.0129717	0.108258	-0.130147	0.0106132	0.105836	0.269596	0.384434	0.634615	NS	dNME_dmr	NS	ZBTB21
chr7:1039436-1039512	0.00620718	0.77896	0.953191	-0.0622601	0.520095	0.805914	0.269594	0.126478	0.373649	NS	NS	NS	n/a
chr12:19282412-19282517	-0.000842655	0.587189	0.844918	-0.00493526	0.664294	0.905697	0.269592	0.483986	0.665724	NS	NS	NS	PLEKHA5
chr11:70338503-70338548	0.011812	0.829356	0.980558	-1.74117e-05	1	1	0.269587	0.0966587	0.304868	NS	NS	NS	n/a
chr5:3116683-3116698	0.195478	0.104735	0.293336	0.357953	0.104735	0.312501	0.269584	0.529412	0.681657	NS	NS	NS	n/a
chr20:62743520-62743543	-0.0611805	0.192563	0.466845	-0.199824	0.240372	0.541494	0.269579	0.324037	0.553177	NS	NS	NS	n/a
chr18:75791385-75791472	-0.0230518	0.418903	0.711935	0.102581	0.337223	0.639209	0.269577	0.10035	0.288228	NS	NS	NS	n/a
chr2:241950114-241950163	0.140174	0.0407451	0.176287	-0.354036	0.0675204	0.244673	0.269576	0.266589	0.494208	NS	NS	NS	n/a
chr15:85144108-85144203	-0.00200617	0.272727	0.550439	-0.0127172	0.509091	0.759118	0.269569	0.169697	0.371866	NS	NS	NS	ZSCAN2
chr13:52769822-52769877	0.284206	0.0268692	0.132087	0.291094	0.0116822	0.0853512	0.269562	0.0373832	0.155845	UC_dmr	dNME_dmr	dMML_dmr	n/a
chr4:77818439-77818487	0.0598871	0.128419	0.366691	0.199165	0.0701546	0.26468	0.26956	0.0868014	0.273839	NS	NS	NS	SOWAHB
chr20:41818695-41818818	0.213297	0.00816803	0.0704252	0.53297	0.00350058	0.0453263	0.26955	0.00233372	0.0290674	UC_dmr	dNME_dmr	dMML_dmr	PTPRT
chr10:6019811-6019902	0.00200735	0.131108	0.353064	0.0147229	0.127533	0.35124	0.26955	0.143027	0.348922	NS	NS	NS	IL15RA
chr11:73073703-73073752	-0.00904653	0.501179	0.773841	0.0686292	0.304245	0.62901	0.269547	0.108491	0.327388	NS	NS	NS	n/a
chr19:56028362-56028418	-0.000795984	0.644815	0.886978	-0.0113488	0.165673	0.481843	0.269545	0.510131	0.695553	NS	NS	NS	n/a
chr5:140582089-140582130	0.176692	0.260563	0.514911	-0.322849	0.0938967	0.291735	0.269542	0.285211	0.500901	NS	NS	NS	n/a
chr5:149109673-149109764	-0.000176225	0.860606	0.989557	-0.00319308	0.636364	0.848995	0.269537	0.369697	0.580742	NS	NS	NS	PPARGC1B
chr17:79006769-79006800	0.0204948	0.439535	0.75667	-0.0810191	0.461628	0.784698	0.269531	0.618605	0.754509	NS	NS	NS	BAIAP2-DT
chr11:91796929-91796967	-0.0903766	0.198337	0.475928	0.233296	0.188836	0.48685	0.269529	0.326603	0.565424	NS	NS	NS	n/a
chr17:4269016-4269070	6.24575e-05	0.932941	1	0.00152446	0.710588	0.933064	0.269528	0.191765	0.449169	NS	NS	NS	UBE2G1
chr19:33623065-33623165	0.0197584	0.306075	0.627515	-0.058814	0.468458	0.783224	0.269527	0.0700935	0.270396	NS	NS	NS	WDR88
chr1:182992809-182992877	-0.00348069	0.557512	0.826006	-0.0152378	0.664319	0.905547	0.269525	0.0528169	0.21831	NS	NS	NS	LAMC1
chr1:211689070-211689136	-0.00231904	0.235566	0.550747	-0.0168389	0.2194	0.536633	0.269525	0.294457	0.557814	NS	NS	NS	n/a
chr17:81101015-81101055	-0.119652	0.232908	0.546929	0.180576	0.403244	0.745531	0.269518	0.555041	0.713097	NS	NS	NS	n/a
chr12:42877447-42877515	0.00158398	0.46382	0.762554	0.0136696	0.396204	0.732931	0.269515	0.253855	0.505149	NS	NS	NS	n/a
chr9:17078524-17078553	-0.0141068	0.652778	0.889887	0.109756	0.392361	0.721175	0.269513	0.0844907	0.283376	NS	NS	NS	n/a
chr18:12254206-12254253	0.309622	0.00584112	0.0557656	0.541754	0.00350467	0.0372324	0.269512	0.00233645	0.0259851	UC_dmr	dNME_dmr	dMML_dmr	CIDEA
chr16:21611528-21611610	0.000136111	0.613769	0.880173	0.00173106	0.424737	0.782012	0.269503	0.390898	0.644367	NS	NS	NS	METTL9
chr13:68682164-68682209	-0.00865699	0.5391	0.782928	0.0565895	0.417062	0.717617	0.269497	0.0379147	0.15747	UC_dmr	NS	NS	n/a
chr16:11843342-11843376	-0.0369017	0.493491	0.795493	0.143799	0.345562	0.70939	0.269486	0.0804734	0.31732	NS	NS	NS	n/a
chr1:10699493-10699551	0.144311	0.00115607	0.0464813	-0.289067	0.00693642	0.0713872	0.269481	0.0947977	0.311561	NS	dNME_dmr	dMML_dmr	n/a
chr5:180086395-180086440	0.0962777	0.115789	0.314273	-0.210446	0.190643	0.447729	0.26948	0.297076	0.510784	NS	NS	NS	n/a
chr16:54321791-54321820	0.0359067	0.435897	0.778089	0.140873	0.391608	0.752814	0.269467	0.0990676	0.352831	NS	NS	NS	IRX3
chr12:101801185-101801339	-0.00129138	0.371901	0.693634	-0.0128793	0.246753	0.57473	0.269462	0.460449	0.654531	NS	NS	NS	ARL1
chr20:56409954-56410004	0.0142663	0.764706	0.942813	-0.105925	0.482353	0.767041	0.269461	0.542353	0.699507	NS	NS	NS	n/a
chr13:98988548-98988612	0.000470635	0.976077	1	0.0217104	0.834928	0.972023	0.269448	0.062201	0.218688	NS	NS	NS	n/a
chr9:132902615-132902656	-0.0751765	0.150235	0.411684	0.251717	0.137324	0.418557	0.269446	0.200704	0.44743	NS	NS	NS	n/a
chr22:33502358-33502419	0.162675	0.188929	0.499738	0.0293569	0.812274	0.970573	0.269446	0.244284	0.511865	NS	NS	NS	n/a
chr16:54964036-54964115	0.121349	0.153935	0.47409	0.251263	0.0752315	0.325091	0.269442	0.510417	0.704318	NS	NS	NS	CRNDE,IRX5
chr7:1438418-1438454	0.0614512	0.27863	0.591574	-0.213658	0.217237	0.527525	0.269441	0.155844	0.409136	NS	NS	NS	n/a
chr1:19245917-19245941	-0.060578	0.437647	0.752103	0.129815	0.543529	0.818702	0.269432	0.798824	0.88391	NS	NS	NS	n/a
chr4:56262219-56262309	1.15446e-05	0.947977	1	4.12596e-05	0.986127	1	0.269431	0.706358	0.81189	NS	NS	NS	TMEM165
chr16:30596769-30596855	-0.00239754	0.0901542	0.347542	-0.0164096	0.10083	0.384376	0.269427	0.329775	0.607779	NS	NS	NS	ZNF785
chr2:234385508-234385612	-0.0266484	0.295294	0.578223	0.0934735	0.32	0.614334	0.269423	0.165882	0.390055	NS	NS	NS	n/a
chr2:240448905-240448931	0.149916	0.0374707	0.167456	-0.262823	0.0843091	0.279094	0.269421	0.251756	0.482728	NS	NS	NS	n/a
chr7:97821137-97821175	0.0175234	0.58	0.839303	-0.0121438	0.915294	1	0.269418	0.0294118	0.151677	UC_dmr	NS	NS	n/a
chr19:39214291-39214326	0.130326	0.514118	0.790631	0.121677	0.371765	0.715166	0.269415	0.341176	0.600886	NS	NS	NS	n/a
chr17:45056605-45056680	0.000190269	0.827219	0.981425	0.00182216	0.831953	0.982641	0.269414	0.970414	1	NS	NS	NS	RPRML
chr17:47439470-47439549	-0.00210728	0.07277	0.284461	-0.0172939	0.0903756	0.34175	0.269412	0.278169	0.537648	NS	NS	NS	ZNF652
chr13:42054779-42054826	-0.0210206	0.368978	0.661718	0.0373578	0.678026	0.904144	0.269412	0.301998	0.527844	NS	NS	NS	n/a
chr1:206858941-206858978	0.00083063	0.171857	0.46667	0.00713603	0.193772	0.509725	0.269412	0.244521	0.511457	NS	NS	NS	MAPKAPK2
chr8:29377728-29377755	-0.0325211	0.323564	0.620259	0.154169	0.271981	0.577654	0.269411	0.209848	0.451308	NS	NS	NS	n/a
chr20:10200094-10200203	0.00303163	0.890845	0.992033	0.00669884	0.928404	1	0.269411	0.119718	0.332692	NS	NS	NS	SNAP25,SNAP25-AS1
chr19:22039263-22039315	0.167607	0.108772	0.359036	-0.28877	0.102924	0.379635	0.26941	0.354386	0.610577	NS	NS	NS	n/a
chr10:134046010-134046057	-0.078358	0.130282	0.351318	-0.226414	0.188967	0.446568	0.269403	0.296948	0.52208	NS	NS	NS	n/a
chr19:39339976-39340010	-0.00134018	0.885246	1	-0.00761719	0.806792	0.971123	0.269402	0.258782	0.535605	NS	NS	NS	n/a
chr1:13910667-13910786	0.227219	0.00583431	0.066411	0.493845	0.00116686	0.0399324	0.269402	0.00116686	0.0260815	UC_dmr	dNME_dmr	dMML_dmr	PDPN
chr9:127539535-127539623	-0.00044417	0.939394	1	-0.00722054	0.834343	0.978532	0.269402	0.771717	0.866602	NS	NS	NS	OLFML2A
chr19:1985288-1985348	-0.0395474	0.0752315	0.286519	0.167111	0.0659722	0.295668	0.269399	0.100694	0.332086	NS	NS	NS	n/a
chr17:47645432-47645513	0.00280204	0.350773	0.679707	0.00742919	0.713436	0.933539	0.269393	0.908442	0.96055	NS	NS	NS	n/a
chr2:206790769-206790833	-0.00617082	0.615293	0.853552	-0.0244824	0.673835	0.892004	0.269391	0.0896057	0.270734	NS	NS	NS	n/a
chr1:45328340-45328366	-0.0257248	0.181604	0.481475	0.118895	0.170991	0.479786	0.26939	0.285377	0.550354	NS	NS	NS	n/a
chr12:128965047-128965130	-0.0250811	0.652941	0.89324	0.00845093	0.948235	1	0.269389	0.547059	0.711372	NS	NS	NS	n/a
chr19:55595022-55595063	0.252033	0.0695444	0.27263	0.261216	0.203837	0.534734	0.269383	0.177458	0.444825	NS	NS	NS	n/a
chr4:8160814-8160892	-0.00115529	0.413146	0.700153	-0.00888958	0.423709	0.711213	0.26938	0.600939	0.736346	NS	NS	NS	ABLIM2
chr6:71998839-71998887	-0.0032535	0.0321839	0.164189	-0.0264125	0.0344828	0.172223	0.269374	0.264368	0.501866	NS	NS	NS	OGFRL1
chr4:8024299-8024340	-0.0549897	0.748558	0.924461	-0.0325218	0.904268	1	0.269372	0.60323	0.737188	NS	NS	NS	n/a
chr6:107436949-107436999	0.00040258	0.866279	1	0.00614789	0.726744	0.930474	0.269366	0.344186	0.571536	NS	NS	NS	BEND3
chr20:10543022-10543062	-0.0108075	0.665505	0.896296	0.0126338	0.839721	0.971129	0.269364	0.0952381	0.290356	NS	NS	NS	n/a
chr15:63340999-63341125	0.041553	0.0188457	0.107837	0.189179	0.00824499	0.0649229	0.269363	0.0129564	0.0758919	UC_dmr	dNME_dmr	NS	n/a
chr6:3229687-3229782	0.0377069	0.0684455	0.259443	0.157643	0.0719258	0.275746	0.269361	0.11949	0.331448	NS	NS	NS	TUBB2B
chr2:149297849-149297895	-0.0385415	0.0197216	0.113307	-0.210107	0.0197216	0.112756	0.269355	0.0197216	0.0998237	UC_dmr	dNME_dmr	NS	n/a
chr5:17218108-17218148	0.0856372	0.225768	0.468589	0.22089	0.170213	0.417464	0.269347	0.202128	0.412617	NS	NS	NS	BASP1,BASP1-AS1
chr2:102090467-102090561	-0.0036922	0.515826	0.768732	-0.0294655	0.347011	0.641089	0.269344	0.52755	0.685793	NS	NS	NS	RFX8
chr17:30505700-30505741	-0.00836237	0.770858	0.952425	0.000443551	0.9953	1	0.269339	0.816686	0.892637	NS	NS	NS	n/a
chr1:116380553-116380600	0.125061	0.092182	0.317005	0.277692	0.042007	0.210803	0.269335	0.0863477	0.293216	NS	NS	NS	n/a
chr6:19271024-19271074	0.20701	0.0292398	0.154758	-0.391158	0.0467836	0.208787	0.269332	0.115789	0.326069	NS	NS	NS	n/a
chr10:33553378-33553435	0.158997	0.174473	0.41887	-0.0392808	0.82904	0.958292	0.26933	0.0152225	0.0848738	UC_dmr	NS	NS	n/a
chr11:78614457-78614510	0.191605	0.155889	0.416582	-0.0957685	0.471132	0.768378	0.269327	0.0242494	0.124544	UC_dmr	NS	NS	n/a
chr1:237206239-237206343	0.361407	0.00229885	0.0467995	0.712504	0.00114943	0.0399324	0.269319	0.00114943	0.0260815	UC_dmr	dNME_dmr	dMML_dmr	RYR2
chr6:138188083-138188131	0.00543932	0.228844	0.511531	0.0348195	0.090584	0.318405	0.269317	0.280095	0.517592	NS	NS	NS	TNFAIP3,WAKMAR2
chr17:73257214-73257286	-0.00273658	0.161215	0.454948	-0.0203639	0.178738	0.501749	0.269316	0.299065	0.554452	NS	NS	NS	MRPS7,GGA3
chr11:94277029-94277099	6.07842e-05	0.908246	1	0.000600493	0.918699	1	0.269314	0.813008	0.897128	NS	NS	NS	PIWIL4,FUT4
chr5:138923260-138923270	-0.111756	0.133641	0.345119	-0.243906	0.223502	0.484255	0.269313	0.425115	0.618806	NS	NS	NS	n/a
chr9:132428482-132428520	0.284303	0.00470035	0.0598745	0.401878	0.00235018	0.0452849	0.269309	0.00235018	0.0315248	UC_dmr	dNME_dmr	dMML_dmr	PRRX2
chr1:247171275-247171298	0.0941502	0.139181	0.413457	0.329962	0.139181	0.429936	0.269309	0.139181	0.383503	NS	NS	NS	ZNF695
chr7:20817530-20817573	0.120569	0.169897	0.456502	0.24717	0.166477	0.466055	0.269308	0.573546	0.732675	NS	NS	NS	n/a
chr20:34203769-34203817	-0.00204159	0.273878	0.564701	-0.0151427	0.239356	0.539899	0.269304	0.619102	0.75355	NS	NS	NS	SPAG4
chr22:36902967-36903014	0.00905993	0.722738	0.93207	0.0453204	0.653132	0.903065	0.269303	0.421114	0.643589	NS	NS	NS	FOXRED2
chr22:43045913-43045958	0.085564	0.266432	0.591098	-0.175286	0.394366	0.744231	0.269298	0.630282	0.769421	NS	NS	NS	CYB5R3
chr14:105045972-105045992	0.0334028	0.571429	0.813235	-0.0647422	0.771909	0.944843	0.269296	0.547419	0.692105	NS	NS	NS	C14orf180
chr19:7929690-7929740	-0.158318	0.217491	0.519038	0.016695	0.921749	1	0.269291	0.426928	0.647728	NS	NS	NS	n/a
chr14:105610278-105610306	-0.126326	0.220554	0.49544	0.189604	0.127021	0.368684	0.269286	0.0796767	0.256406	NS	NS	NS	n/a
chr15:91475633-91475689	0.000483236	0.0813397	0.258747	0.00529874	0.0813397	0.272779	0.269286	0.102871	0.28217	NS	NS	NS	HDDC3
chr14:103396947-103396996	0.126487	0.01649	0.100483	-0.335064	0.0341578	0.165546	0.269285	0.176678	0.406377	NS	dNME_dmr	dMML_dmr	n/a
chr14:104840533-104840550	0.194887	0.0152403	0.0974735	-0.399205	0.0257913	0.138719	0.269284	0.0656506	0.226014	NS	dNME_dmr	dMML_dmr	n/a
chr5:671226-671267	-0.0147529	0.930178	1	-0.115385	0.588166	0.812681	0.269283	0.99645	1	NS	NS	NS	n/a
chr14:23790651-23790735	0.000398115	0.179245	0.43434	0.00452885	0.130896	0.375715	0.269281	0.154481	0.372502	NS	NS	NS	PABPN1
chr6:167566522-167566580	-0.0558184	0.656542	0.883597	0.26982	0.185748	0.481686	0.269281	0.0607477	0.22051	NS	NS	NS	n/a
chr9:130551733-130551827	0.00343932	0.791716	0.955308	-0.00396126	0.940828	1	0.26928	0.0840237	0.282834	NS	NS	NS	n/a
chr5:180236993-180237075	-0.00210338	0.122827	0.326567	-0.0161676	0.143685	0.379603	0.269279	0.28737	0.503144	NS	NS	NS	n/a
chr11:47663899-47663948	0.000293885	0.93067	1	0.00354484	0.762632	0.944818	0.269274	0.579318	0.73418	NS	NS	NS	MTCH2
chr20:43160523-43160566	0.00157432	0.124559	0.363004	0.0137189	0.0740306	0.279449	0.269273	0.155112	0.381035	NS	NS	NS	PKIG
chr19:16488639-16488701	-0.000958123	0.936989	1	0.00935375	0.912485	1	0.269273	0.746791	0.85615	NS	NS	NS	n/a
chr7:1509956-1509976	0.00684977	0.612903	0.861199	-0.0272081	0.715438	0.926474	0.269271	0.354839	0.597907	NS	NS	NS	n/a
chr10:77159646-77159688	0.0332811	0.206061	0.462551	0.155602	0.181818	0.434411	0.269269	0.230303	0.451546	NS	NS	NS	ZNF503-AS2,ZNF503
chr8:104513024-104513136	0.111528	0.0279395	0.143161	0.299934	0.016298	0.106101	0.269269	0.0360885	0.161823	UC_dmr	dNME_dmr	dMML_dmr	RIMS2
chr21:46311850-46311888	0.0428387	0.0623529	0.268202	-0.209222	0.0623529	0.279918	0.269263	0.0388235	0.200864	NS	NS	NS	n/a
chr1:3817836-3817884	-8.26462e-05	0.818707	0.981019	-0.000308888	0.911085	1	0.269256	0.778291	0.867979	NS	NS	NS	C1orf174,LINC01134
chr16:88936768-88936790	0.084656	0.292108	0.646744	-0.282145	0.171967	0.518251	0.269252	0.326266	0.606013	NS	NS	NS	n/a
chr17:48559485-48559516	-0.0169972	0.209112	0.52112	0.0835634	0.192757	0.519856	0.269246	0.149533	0.400135	NS	NS	NS	n/a
chr16:48845093-48845120	0.399099	0.00235018	0.0510095	0.498953	0.00117509	0.052152	0.269245	0.00117509	0.0362902	UC_dmr	dNME_dmr	dMML_dmr	n/a
chr6:155586257-155586327	0.133654	0.0118483	0.0917029	-0.26472	0.0236967	0.137143	0.269242	0.342417	0.570485	NS	dNME_dmr	dMML_dmr	CLDN20
chr4:3656910-3656948	-0.0981041	0.356308	0.641102	0.113611	0.547897	0.79484	0.269242	0.817757	0.889419	NS	NS	NS	n/a
chr7:153584250-153584317	0.341694	0.0011655	0.0434025	0.666948	0.0011655	0.0418616	0.269241	0.0011655	0.0276352	UC_dmr	dNME_dmr	dMML_dmr	DPP6
chr19:2289550-2289574	0.00599087	0.72203	0.932859	0.025353	0.490196	0.792016	0.269235	0.77278	0.872875	NS	NS	NS	n/a
chr3:182511100-182511189	0.000276346	0.264395	0.589033	0.00301348	0.293772	0.619137	0.26923	0.396005	0.632713	NS	NS	NS	ATP11B
chr1:16533718-16533757	0.00278112	0.0928571	0.318131	0.0226172	0.0928571	0.334467	0.269226	0.0988095	0.318324	NS	NS	NS	n/a
chr6:106960417-106960462	0.00104959	0.0954064	0.319632	0.010168	0.0954064	0.325708	0.269218	0.154299	0.384049	NS	NS	NS	CRYBG1
chr3:193968706-193968743	0.250768	0.00935673	0.0958095	-0.358688	0.051462	0.250235	0.269216	0.0526316	0.226486	NS	NS	NS	n/a
chr6:37788021-37788176	-0.0011141	0.369895	0.674708	-0.00815653	0.437573	0.738672	0.269216	0.327888	0.557582	NS	NS	NS	ZFAND3
chr3:10183455-10183503	-0.000709303	0.522782	0.79631	-0.00546926	0.583933	0.860659	0.269213	0.609113	0.744015	NS	NS	NS	VHL
chr9:74526019-74526070	-0.00286497	0.254396	0.556405	-0.01985	0.254396	0.585671	0.269203	0.271981	0.519255	NS	NS	NS	ABHD17B,C9orf85
chr2:101245691-101245807	0.0127858	0.405152	0.699971	-0.101284	0.113583	0.337547	0.269196	0.370023	0.580995	NS	NS	NS	n/a
chr11:35845417-35845495	-0.0299133	0.356977	0.665946	0.129992	0.222093	0.526886	0.269195	0.12907	0.361927	NS	NS	NS	n/a
chr20:62722737-62722810	0.0465661	0.245443	0.529468	-0.125334	0.319563	0.632505	0.269194	0.45322	0.636324	NS	NS	NS	n/a
chr5:140700323-140700400	-0.00049257	0.118406	0.318501	-0.00471175	0.139508	0.371346	0.269194	0.637749	0.756431	NS	NS	NS	TAF7
chr21:46708380-46708430	-0.000544365	1	1	-0.00220997	1	1	0.269192	0.709602	0.836645	NS	NS	NS	POFUT2,LINC00205
chr5:156920072-156920141	0.00988321	0.709563	0.904999	-0.0886322	0.350649	0.63029	0.269189	0.283353	0.499926	NS	NS	NS	n/a
chr10:89264508-89264577	-0.000477074	0.688657	0.890804	-0.00398973	0.65625	0.871503	0.269189	0.791667	0.869473	NS	NS	NS	MIR4678,MINPP1
chr16:85061915-85061973	-0.00338132	0.671378	0.911448	-0.0135371	0.778563	0.967135	0.269188	0.530035	0.717914	NS	NS	NS	KIAA0513
chr17:61850966-61851016	0.000369471	0.0890173	0.31864	0.00429	0.0890173	0.33978	0.269186	0.106358	0.331916	NS	NS	NS	CCDC47,DDX42
chr10:135139408-135139499	0.0806884	0.00699301	0.0643736	0.320049	0.004662	0.0487429	0.269181	0.00699301	0.0482144	UC_dmr	dNME_dmr	NS	n/a
chr8:98484730-98484801	-0.00306636	0.889843	1	-0.0829523	0.314735	0.629296	0.269178	0.434907	0.637222	NS	NS	NS	n/a
chr1:47915647-47915683	0.116178	0.0951276	0.323978	0.282071	0.0974478	0.344292	0.269172	0.0278422	0.145257	UC_dmr	NS	NS	n/a
chr11:55107624-55107650	-0.0870924	0.500575	0.773725	0.0762663	0.667434	0.902329	0.269169	0.872267	0.940019	NS	NS	NS	n/a
chr13:77460063-77460184	0.0625672	0.0636792	0.227851	0.179767	0.0330189	0.164134	0.269166	0.0235849	0.1127	UC_dmr	dNME_dmr	NS	KCTD12
chr1:197115252-197115319	0.000280149	0.768862	0.953266	0.00202376	0.791617	0.964556	0.269162	0.964072	1	NS	NS	NS	ASPM
chr11:65158498-65158576	-0.0442874	0.168605	0.433544	0.158708	0.159302	0.443306	0.26916	0.101163	0.312771	NS	NS	NS	n/a
chr5:6583265-6583343	0.00778053	0.522947	0.761359	0.0386844	0.567633	0.799459	0.269158	0.513285	0.670309	NS	NS	NS	LINC01018
chr15:22892418-22892545	0.0147419	0.458781	0.722645	0.0596721	0.379928	0.673202	0.269151	0.0657109	0.220846	NS	NS	NS	CYFIP1
chr6:7541910-7542044	0.0144171	0.0233645	0.134532	0.0813428	0.00700935	0.0698147	0.269149	0.0292056	0.137797	UC_dmr	NS	NS	DSP
chr1:150947117-150947215	0.00034884	0.625592	0.872561	0.00332022	0.587678	0.848878	0.269148	0.968009	1	NS	NS	NS	CERS2
chr11:63998125-63998240	-0.000915782	0.455952	0.745282	-0.00709124	0.486905	0.776778	0.26914	0.620238	0.760222	NS	NS	NS	DNAJC4
chr10:90967587-90967657	-2.32621e-05	0.948658	1	0.000324759	0.936989	1	0.269138	0.754959	0.843531	NS	NS	NS	CH25H
chr15:89147633-89147681	0.231876	0.0271547	0.132852	0.365193	0.0153483	0.0954076	0.269133	0.0625738	0.214737	NS	dNME_dmr	dMML_dmr	n/a
chr12:30907503-30907564	-0.000443851	0.548252	0.814379	-0.00312046	0.648951	0.89581	0.269124	0.285315	0.53419	NS	NS	NS	CAPRIN2
chr8:141521358-141521415	0.000197558	0.37072	0.672106	0.00224849	0.38961	0.704471	0.269119	0.387249	0.614501	NS	NS	NS	CHRAC1
chr7:47621672-47621745	-0.00516176	0.592549	0.847385	-0.0321516	0.474971	0.777598	0.269119	0.110594	0.344193	NS	NS	NS	TNS3
chr4:184425728-184425777	0.00117488	0.266436	0.543058	0.010976	0.236448	0.520744	0.269115	0.249135	0.488402	NS	NS	NS	ING2-DT,ING2
chr8:94712785-94712857	0.0074039	0.204057	0.48767	0.0462163	0.161098	0.43945	0.269114	0.218377	0.462998	NS	NS	NS	CIBAR1-DT,CIBAR1
chr2:109527383-109527397	0.0595733	0.0991736	0.301968	-0.226424	0.105077	0.322445	0.269109	0.102715	0.296151	NS	NS	NS	n/a
chr11:63954030-63954088	0.0021581	0.122066	0.361322	0.0184111	0.0622066	0.254166	0.269108	0.0786385	0.269099	NS	NS	NS	STIP1
chr8:687745-687794	0.153219	0.0162791	0.103001	0.415881	0.00697674	0.062249	0.269105	0.00697674	0.05179	UC_dmr	dNME_dmr	dMML_dmr	n/a
chr9:115095328-115095425	-0.000254966	0.877358	0.99799	-0.00217852	0.877358	0.995366	0.2691	0.251179	0.504294	NS	NS	NS	PTBP3
chr7:50418482-50418558	0.218748	0.115789	0.366731	0.0575037	0.679532	0.905673	0.269099	0.0315789	0.158542	UC_dmr	NS	NS	n/a
chr2:86245145-86245195	0.0292864	0.403935	0.698039	-0.16304	0.127315	0.362488	0.269091	0.393519	0.599231	NS	NS	NS	n/a
chr5:1225038-1225074	-0.00872083	0.905263	1	0.026899	0.911111	1	0.26909	0.849123	0.914486	NS	NS	NS	SLC6A18
chr16:30661850-30661875	-0.00523581	0.127874	0.428908	-0.0163476	0.265805	0.632015	0.26909	0.126437	0.400102	NS	NS	NS	PRR14
chr1:2349534-2349553	-0.0201304	0.721831	0.938951	0.0601576	0.764085	0.953122	0.269082	0.846244	0.917465	NS	NS	NS	n/a
chr22:23879670-23879700	-0.107368	0.533411	0.809568	-0.137481	0.478312	0.796734	0.269081	0.722157	0.828092	NS	NS	NS	n/a
chr19:23578054-23578109	-0.00362114	0.156956	0.443875	-0.02424	0.21522	0.545195	0.269078	0.286564	0.557179	NS	NS	NS	ZNF91
chr13:112274453-112274498	-0.0604087	0.0665138	0.235715	0.241949	0.0642202	0.257576	0.269075	0.0791284	0.25408	NS	NS	NS	n/a
chr22:42828261-42828300	-0.0389242	0.270366	0.595658	-0.185874	0.198347	0.524595	0.269071	0.0979929	0.327918	NS	NS	NS	NFAM1
chr17:33815153-33815192	0.0460525	0.0974178	0.335739	0.166875	0.116197	0.393988	0.269067	0.2723	0.533281	NS	NS	NS	n/a
chr22:50710048-50710098	0.02636	0.0218391	0.150685	0.139667	0.0137931	0.122019	0.269065	0.00114943	0.0289239	UC_dmr	dNME_dmr	NS	MAPK11
chr19:45927127-45927175	0.00230066	0.120567	0.384182	0.0191824	0.120567	0.411139	0.269065	0.12766	0.380182	NS	NS	NS	n/a
chr5:81046394-81046432	-0.00630337	0.157093	0.384476	-0.0361449	0.26612	0.541562	0.269064	0.370457	0.580742	NS	NS	NS	SSBP2
chr7:158076302-158076360	0.0545586	0.635525	0.877466	0.00554831	0.936563	1	0.269058	0.358708	0.601325	NS	NS	NS	n/a
chr10:104153790-104153838	0.00191045	0.357576	0.637355	0.0162153	0.357576	0.652327	0.269056	0.315152	0.54016	NS	NS	NS	NFKB2
chr2:19547655-19547678	-0.00357211	0.0595099	0.221093	-0.0289106	0.0385064	0.172741	0.269054	0.0525088	0.193813	UC_dmr	NS	NS	MIR4757
chr10:60272543-60272578	-0.00341191	0.736277	0.91369	-0.00927563	0.867542	0.980984	0.269049	0.107399	0.295568	NS	NS	NS	BICC1
chr13:113105783-113105830	0.0893313	0.535714	0.77954	-0.121121	0.702381	0.915188	0.269046	0.928571	0.966781	NS	NS	NS	n/a
chr1:26185908-26185979	-0.000796947	0.202353	0.51309	-0.00531366	0.295294	0.628661	0.269044	0.352941	0.604593	NS	NS	NS	AUNIP
chr4:921283-921310	0.0115741	0.906926	1	-0.201187	0.17316	0.441921	0.269043	0.841991	0.905454	NS	NS	NS	n/a
chr19:59084217-59084310	8.58464e-06	1	1	0.00025562	1	1	0.269033	0.578788	0.742622	NS	NS	NS	MZF1
chr11:45921450-45921594	0.0841534	0.0131422	0.0967892	0.272503	0.00477897	0.0547571	0.269032	0.00119474	0.0257759	UC_dmr	dNME_dmr	NS	n/a
chr19:55556585-55556612	0.0182762	0.437133	0.748881	-0.0773136	0.458284	0.779328	0.269031	0.627497	0.775259	NS	NS	NS	n/a
chr17:37820172-37820206	0.0644066	0.0912322	0.322363	-0.117499	0.285545	0.636169	0.269023	0.0130332	0.0931822	UC_dmr	NS	NS	TCAP
chr1:228399326-228399347	-0.0474089	0.156103	0.443488	0.199866	0.157277	0.461819	0.269018	0.176056	0.431828	NS	NS	NS	n/a
chr21:35015010-35015068	-0.00283592	0.296857	0.625907	-0.00432632	0.611176	0.85436	0.269016	0.396973	0.643324	NS	NS	NS	CRYZL1,ITSN1
chr3:105015102-105015137	0.00730131	0.660138	0.906536	-0.01031	0.913594	1	0.269015	0.254608	0.51571	NS	NS	NS	n/a
chr12:53473016-53473048	0.00219031	0.612827	0.863225	0.0178753	0.583135	0.850882	0.269013	0.484561	0.665836	NS	NS	NS	SPRYD3
chr7:51096608-51096640	0.0198223	0.544393	0.817304	-0.137624	0.320093	0.646899	0.269008	0.0934579	0.313428	NS	NS	NS	n/a
chr10:120966624-120966706	0.000256127	0.731361	0.913102	0.0032532	0.52426	0.783099	0.269006	0.379882	0.591892	NS	NS	NS	GRK5
chr17:4448251-4448289	0.0279479	0.799054	0.967414	-0.062163	0.780142	0.957429	0.269006	0.609929	0.749611	NS	NS	NS	n/a
chr4:85419951-85420020	0.0765426	0.022646	0.125873	0.297233	0.0131108	0.0912325	0.269005	0.00715137	0.0513486	UC_dmr	dNME_dmr	NS	NKX6-1
chr10:43250781-43250867	0.299606	0.00465116	0.0549519	0.509885	0.00232558	0.0389785	0.269004	0.00232558	0.0270162	UC_dmr	dNME_dmr	dMML_dmr	n/a
chr8:24771317-24771349	0.391424	0.00116279	0.0408125	0.461339	0.00116279	0.0349015	0.269	0.00116279	0.0241605	UC_dmr	dNME_dmr	dMML_dmr	NEFM
chr9:91297473-91297521	0.0414894	0.536671	0.805289	-0.0626984	0.670547	0.900202	0.269	0.704307	0.822507	NS	NS	NS	n/a
chr10:76723746-76723781	-0.0512353	0.00945626	0.0756438	0.248063	0.0118203	0.0803291	0.268992	0.0118203	0.0710646	UC_dmr	dNME_dmr	NS	n/a
chr22:49114077-49114106	-0.0394195	0.0177936	0.133151	-0.21209	0.0177936	0.141383	0.268989	0.0177936	0.117464	UC_dmr	dNME_dmr	NS	n/a
chr1:155240671-155240701	0.0417704	0.543713	0.815145	0.0715678	0.166467	0.473719	0.268986	0.108982	0.335996	NS	NS	NS	n/a
chr2:85981410-85981458	0.00439829	0.482311	0.740026	0.0227744	0.491745	0.760599	0.26898	0.521226	0.680166	NS	NS	NS	ATOH8
chr11:64067470-64067500	0.0686802	0.227468	0.511106	0.201861	0.16166	0.445629	0.268974	0.30329	0.545718	NS	NS	NS	CATSPERZ
chr12:132177301-132177340	-0.0707013	0.383838	0.704001	0.221771	0.234343	0.559774	0.268974	0.387879	0.622606	NS	NS	NS	n/a
chr4:42403229-42403277	0.227239	0.00574053	0.0588911	-0.335305	0.0378875	0.178928	0.268971	0.00803674	0.0572264	UC_dmr	dNME_dmr	dMML_dmr	n/a
chr12:6875865-6875941	0.013792	0.483081	0.767248	0.0640837	0.4014	0.736497	0.268969	0.694282	0.811597	NS	NS	NS	PTMS,MLF2
chr9:138152284-138152313	0.116594	0.0196759	0.12311	-0.35362	0.0231481	0.143458	0.268961	0.0300926	0.149516	UC_dmr	dNME_dmr	dMML_dmr	n/a
chr20:61696650-61696714	0.00325851	0.881733	0.987594	-0.0241992	0.788056	0.946425	0.268961	0.151054	0.376514	NS	NS	NS	n/a
chr6:44044379-44044417	0.03836	0.489988	0.755383	0.0417885	0.764429	0.947151	0.268955	0.566549	0.715297	NS	NS	NS	n/a
chr19:1113152-1113183	0.294658	0.00692841	0.0747703	-0.0626147	0.714781	0.93278	0.268946	0.0265589	0.156211	UC_dmr	NS	NS	n/a
chr11:64949128-64949173	0.0033398	0.12987	0.375861	0.0239959	0.12987	0.396288	0.268946	0.16647	0.406629	NS	NS	NS	CAPN1
chr1:33270594-33270640	0.0238372	0.29021	0.616005	-0.108777	0.185315	0.499544	0.268942	0.831002	0.907258	NS	NS	NS	n/a
chr13:110958941-110958984	0.229281	0.00707547	0.05856	0.508633	0.00471698	0.0483149	0.268941	0.00235849	0.0256795	UC_dmr	dNME_dmr	dMML_dmr	COL4A1,COL4A2
chr21:38445938-38445996	-0.000711634	0.412604	0.736266	-0.00525174	0.486326	0.783449	0.26894	0.74673	0.861233	NS	NS	NS	PIGP,TTC3
chr20:42136262-42136336	0.0939682	0.032634	0.155715	0.244379	0.030303	0.159626	0.268937	0.037296	0.164997	UC_dmr	dNME_dmr	NS	L3MBTL1
chr7:2883868-2883916	-8.83846e-05	0.832363	0.978749	-0.000733554	0.793946	0.959032	0.268934	0.623981	0.762995	NS	NS	NS	GNA12
chr6:154831142-154831192	-0.00495244	0.175234	0.456516	-0.026573	0.244159	0.547148	0.26893	0.358645	0.584359	NS	NS	NS	IPCEF1,CNKSR3
chr4:817312-817359	-0.130403	0.27574	0.555287	0.183971	0.227219	0.509232	0.268929	0.0994083	0.295743	NS	NS	NS	n/a
chr7:2155011-2155091	-0.0359477	0.0730012	0.281241	0.149906	0.0892236	0.329075	0.268929	0.165701	0.419895	NS	NS	NS	n/a
chr9:93563964-93564041	-0.00275027	0.406926	0.722016	-0.0179442	0.4329	0.749231	0.268927	0.0844156	0.283376	NS	NS	NS	SYK
chr17:2595396-2595415	0.000268165	0.97852	1	0.00946619	0.857995	0.99382	0.268922	0.0847255	0.29327	NS	NS	NS	n/a
chr4:842259-842301	-0.0489013	0.159221	0.41466	0.200415	0.132875	0.384439	0.268921	0.150057	0.375925	NS	NS	NS	n/a
chr14:73359807-73359886	0.119322	0.00235571	0.041037	0.433817	0.00117786	0.0372798	0.268918	0.00117786	0.0232807	UC_dmr	dNME_dmr	dMML_dmr	DPF3
chr5:102201794-102201865	-0.0233948	0.047619	0.176087	-0.0792583	0.0452962	0.180594	0.268911	0.058072	0.194085	UC_dmr	NS	NS	PAM
chr5:10760964-10761011	0.00134374	0.191919	0.43199	0.011869	0.208081	0.468336	0.268905	0.361616	0.573671	NS	NS	NS	DAP
chr1:211849526-211849555	0.382003	0.0027894	0.0527129	-0.353542	0.0529986	0.24129	0.2689	0.126918	0.365502	NS	NS	NS	NEK2
chr9:123638616-123638673	0.00210071	0.373256	0.686112	0.0173379	0.353488	0.688741	0.268899	0.405814	0.632885	NS	NS	NS	PHF19
chr9:131941018-131941060	0.158727	0.004662	0.0598745	-0.0391541	0.61655	0.865695	0.268897	0.030303	0.150275	UC_dmr	NS	NS	IER5L
chr8:17770231-17770302	-0.00167424	0.544066	0.800694	-0.00945737	0.639248	0.876291	0.268897	0.40658	0.626796	NS	NS	NS	n/a
chr1:29213746-29213863	0.000659499	0.678788	0.910927	0.00504271	0.690909	0.920834	0.268894	0.448485	0.654644	NS	NS	NS	EPB41
chr9:126736919-126736997	0.047658	0.536388	0.805289	-0.155803	0.394879	0.72209	0.268894	0.685984	0.811104	NS	NS	NS	n/a
chr9:139439811-139439853	-0.00121047	0.759036	0.938157	-0.0051649	0.831325	0.97794	0.268893	0.39759	0.626812	NS	NS	NS	NOTCH1,MIR4674
chr19:1729830-1729912	-0.0143164	0.678161	0.91053	0.0444462	0.698851	0.923766	0.26889	0.133333	0.389348	NS	NS	NS	n/a
chr8:101225470-101225520	0.000390591	0.229527	0.511685	0.00416338	0.229527	0.525117	0.26889	0.39331	0.618915	NS	NS	NS	n/a
chr6:14118157-14118205	-0.00123051	0.190083	0.474313	-0.0102644	0.211334	0.513291	0.268886	0.269185	0.507177	NS	NS	NS	CD83
chr9:35609840-35609909	0.00298968	0.917937	1	-0.0392537	0.717468	0.927867	0.268885	0.304807	0.547791	NS	NS	NS	MIR4667
chr9:136353349-136353371	0.29124	0.00118906	0.0494024	-0.480909	0.0166468	0.117406	0.268884	0.019025	0.109446	UC_dmr	dNME_dmr	dMML_dmr	n/a
chr3:148415770-148415833	0.116167	0.422857	0.743407	0.0379807	0.819429	0.993464	0.268883	0.321143	0.571142	NS	NS	NS	AGTR1
chr20:32251616-32251663	0.000246406	0.622817	0.864148	0.00236148	0.622817	0.86384	0.268882	0.549476	0.70479	NS	NS	NS	C20orf144
chr6:26987903-26987947	0.225148	0.254545	0.544508	0.229649	0.139394	0.410998	0.268874	0.436364	0.630072	NS	NS	NS	LOC100270746
chr9:136680044-136680090	-0.00443767	0.899179	1	0.0391314	0.742087	0.936519	0.268868	0.146542	0.383694	NS	NS	NS	n/a
chr15:65370302-65370350	0.266228	0.0199297	0.111086	0.447731	0.0164127	0.0983997	0.268867	0.137163	0.333418	NS	dNME_dmr	dMML_dmr	RASL12,KBTBD13
chr11:100999148-100999183	0.469225	0.00115075	0.0497498	0.110112	0.377445	0.697803	0.268866	0.00690449	0.055002	UC_dmr	NS	NS	PGR-AS1,PGR
chr16:30596906-30596967	0.000972138	0.0872093	0.342133	0.00952516	0.0872093	0.356068	0.268864	0.109302	0.367816	NS	NS	NS	ZNF785
chr8:145749825-145749937	0.0397746	0.217189	0.498204	-0.157257	0.14518	0.4148	0.268863	0.681765	0.802574	NS	NS	NS	n/a
chr18:77867456-77867522	0.000175045	0.79092	0.939353	0.0013214	0.839904	0.975745	0.268854	0.882915	0.929668	NS	NS	NS	ADNP2
chr22:47679561-47679598	0.0595424	0.169213	0.47504	-0.214756	0.186839	0.50906	0.268853	0.171563	0.436932	NS	NS	NS	n/a
chr17:79140254-79140293	-0.00578155	0.64497	0.892772	-0.0298754	0.693491	0.923016	0.268849	0.381065	0.615467	NS	NS	NS	PVALEF,AATK
chr3:65940158-65940167	-0.0343584	0.652632	0.902953	0.00250378	0.990643	1	0.268842	0.97193	1	NS	NS	NS	n/a
chr14:65220347-65220383	-0.0109641	0.577751	0.81672	0.0307773	0.705742	0.918137	0.268841	0.315789	0.548502	NS	NS	NS	n/a
chr3:49935007-49935036	0.0906586	0.241299	0.557043	-0.166279	0.37239	0.703887	0.268831	0.605568	0.741924	NS	NS	NS	n/a
chr17:43319301-43319325	0.112007	0.240431	0.555451	-0.135394	0.388756	0.733617	0.26883	0.502392	0.678158	NS	NS	NS	n/a
chr3:47844569-47844634	-0.00048477	0.435958	0.753563	-0.00416378	0.490012	0.785233	0.26882	0.783784	0.867839	NS	NS	NS	DHX30
chr21:45720322-45720373	-0.00364218	0.446961	0.755303	-0.0216166	0.476758	0.780191	0.268819	0.666269	0.812156	NS	NS	NS	PFKL
chr4:6564933-6564963	0.254416	0.00705882	0.0641325	0.425659	0.00588235	0.0575119	0.268815	0.0117647	0.0729541	UC_dmr	dNME_dmr	dMML_dmr	PPP2R2C
chr3:47866511-47866611	-0.0022011	0.54104	0.81465	-0.0145398	0.56185	0.842495	0.268815	0.524855	0.695239	NS	NS	NS	n/a
chr9:138606358-138606392	0.173137	0.0138568	0.102213	0.470276	0.00461894	0.0589526	0.268812	0.00692841	0.0586046	UC_dmr	dNME_dmr	dMML_dmr	n/a
chr19:56578208-56578295	0.00069445	0.214797	0.516927	0.00659966	0.214797	0.544441	0.268801	0.356802	0.612677	NS	NS	NS	n/a
chr2:210074098-210074136	0.174773	0.0943847	0.29372	-0.291624	0.133811	0.373603	0.2688	0.227001	0.455731	NS	NS	NS	n/a
chr7:151722621-151722764	-0.00246031	0.0243337	0.145532	-0.0128954	0.0475087	0.231749	0.268796	0.402086	0.631624	NS	NS	NS	GALNT11
chr20:21502411-21502525	0.342927	0.00816803	0.0704252	0.46737	0.00233372	0.0371257	0.268793	0.00350058	0.0353106	UC_dmr	dNME_dmr	dMML_dmr	n/a
chr15:26108449-26108519	-0.00379064	0.326365	0.608158	-0.0179798	0.466899	0.72974	0.26879	0.0801394	0.24671	NS	NS	NS	ATP10A
chr19:16664536-16664576	0.0476722	0.323598	0.646755	-0.170699	0.23014	0.564817	0.268785	0.190421	0.458862	NS	NS	NS	n/a
chr16:3779702-3779742	0.00617604	0.721698	0.934029	-0.0414542	0.59434	0.875029	0.268781	0.720519	0.839129	NS	NS	NS	n/a
chr8:141645627-141645691	0.0007145	0.0600707	0.232982	0.0090381	0.0212014	0.122903	0.26878	0.00706714	0.05179	UC_dmr	NS	NS	AGO2
chr5:134094576-134094622	-0.00090294	0.822222	0.970468	-0.00473102	0.822222	0.958146	0.268777	0.279532	0.496621	NS	NS	NS	DDX46
chr9:114393627-114393711	0.000589466	0.556471	0.819532	0.00457044	0.556471	0.828482	0.268776	0.211765	0.460811	NS	NS	NS	DNAJC25,DNAJC25-GNG10
chr1:9325258-9325282	-0.00657757	0.738318	0.942512	0.0248281	0.774533	0.958728	0.268768	0.553738	0.722226	NS	NS	NS	n/a
chr16:89626885-89627032	-0.00066745	0.358796	0.714008	-0.00434738	0.513889	0.824867	0.268763	0.273148	0.563733	NS	NS	NS	RPL13,SNORD68
chr3:57657113-57657149	-0.249667	0.118203	0.395496	0.0998864	0.614657	0.882505	0.268758	0.254137	0.515447	NS	NS	NS	n/a
chr4:8863388-8863437	0.234654	0.0328638	0.157965	0.397852	0.0223005	0.129982	0.268744	0.21831	0.455037	NS	dNME_dmr	dMML_dmr	n/a
chr3:75827648-75827718	-0.0256713	0.221827	0.532183	0.106555	0.241993	0.55694	0.268742	0.326216	0.575742	NS	NS	NS	n/a
chr12:120716040-120716081	0.0960861	0.11345	0.360542	-0.277157	0.122807	0.390015	0.268733	0.14386	0.384262	NS	NS	NS	n/a
chr2:73404510-73404611	-0.000580217	0.638298	0.867474	-0.006496	0.521277	0.782588	0.268731	0.397163	0.602054	NS	NS	NS	n/a
chr18:14999651-14999698	0.528531	0.00116414	0.0394062	-0.427929	0.00116414	0.0280967	0.268728	0.00116414	0.0227328	UC_dmr	dNME_dmr	dMML_dmr	n/a
chr14:99947122-99947240	-0.000303469	0.732102	0.921375	0.00302887	0.608545	0.852457	0.268725	0.0369515	0.157718	UC_dmr	NS	NS	SETD3,CCNK
chr1:11539157-11539202	0.0012392	0.123399	0.383776	0.011011	0.080326	0.305874	0.268725	0.214203	0.477018	NS	NS	NS	DISP3
chr2:173600313-173600372	0.0170052	0.196658	0.460378	0.0765979	0.228792	0.512044	0.268722	0.195373	0.422908	NS	NS	NS	RAPGEF4,RAPGEF4-AS1
chr22:47835113-47835154	0.0422301	0.873522	1	0.280385	0.070922	0.306369	0.26872	0.0319149	0.173506	UC_dmr	NS	NS	n/a
chr1:200007988-200008037	0.0584749	0.0650118	0.26021	0.248199	0.0460993	0.221224	0.268717	0.0260047	0.138375	UC_dmr	NS	NS	n/a
chr9:96717808-96717864	0.444547	0.0121212	0.0948585	0.528	0.00606061	0.0656713	0.268716	0.00606061	0.0529998	UC_dmr	dNME_dmr	dMML_dmr	BARX1
chr12:114877821-114877908	0.337782	0.00117371	0.056875	0.609165	0.00117371	0.0405317	0.268716	0.00117371	0.0302501	UC_dmr	dNME_dmr	dMML_dmr	n/a
chr16:4377651-4377688	-0.00277875	0.399289	0.753968	-0.0162787	0.520142	0.828597	0.268707	0.366114	0.632378	NS	NS	NS	n/a
chr3:56502008-56502054	0.430785	0.0181818	0.141668	0.576323	0.00606061	0.0723915	0.268703	0.00606061	0.0566867	UC_dmr	dNME_dmr	dMML_dmr	ERC2
chr14:94492788-94492870	0.00127351	0.451206	0.731148	0.00916896	0.500574	0.769925	0.268699	0.978186	1	NS	NS	NS	OTUB2
chr22:50781890-50781965	-0.00126248	0.231405	0.546901	-0.010385	0.253837	0.595153	0.268697	0.559622	0.722571	NS	NS	NS	PPP6R2
chr22:46067993-46068058	0.000408945	0.915313	1	0.00074206	0.923434	1	0.268696	0.919954	0.966949	NS	NS	NS	ATXN10
chr15:41220449-41220497	0.0218936	0.380615	0.660045	0.0980971	0.282506	0.573787	0.268694	0.546099	0.697455	NS	NS	NS	DLL4
chr11:45907298-45907392	0.00485583	0.0815851	0.284252	0.0299776	0.120047	0.376674	0.268692	0.378788	0.608125	NS	NS	NS	MAPK8IP1
chr16:88494541-88494589	-0.00589516	0.783469	0.957625	0.0514042	0.547148	0.848904	0.26869	0.441211	0.666131	NS	NS	NS	ZNF469
chr19:11616403-11616447	0.00103529	0.247944	0.556466	0.00926573	0.256169	0.596311	0.268681	0.415981	0.645721	NS	NS	NS	ZNF653
chr7:76022919-76022968	-0.000245609	0.894309	1	-0.00167502	0.855981	0.987309	0.268675	0.382114	0.620099	NS	NS	NS	n/a
chr2:20646661-20646756	0.000497339	0.416862	0.709023	0.00558768	0.311475	0.607549	0.268671	0.334895	0.551752	NS	NS	NS	RHOB
chr19:22397699-22397735	0.253474	0.0106383	0.0932449	-0.276861	0.0165485	0.135551	0.268667	0.0130024	0.10117	UC_dmr	dNME_dmr	dMML_dmr	n/a
chr10:102821116-102821160	-0.00153347	0.581287	0.811067	-0.00227223	0.88655	0.988836	0.268664	0.246784	0.472339	NS	NS	NS	KAZALD1
chr2:111876402-111876483	0.0944568	0.0544612	0.211618	0.26885	0.0312862	0.151517	0.268664	0.0498262	0.187239	UC_dmr	dNME_dmr	NS	n/a
chr8:25315328-25315373	-0.000306239	0.683157	0.905313	-0.00219513	0.694935	0.908166	0.268663	0.658422	0.788461	NS	NS	NS	KCTD9,CDCA2
chr8:22436315-22436386	-0.000421488	0.933875	1	0.000384553	0.99652	1	0.26866	0.577726	0.734164	NS	NS	NS	PDLIM2
chr12:3757736-3757768	-0.0294628	0.177515	0.466408	0.118112	0.226036	0.549766	0.268659	0.452071	0.650608	NS	NS	NS	n/a
chr17:29908263-29908331	-0.142941	0.0360046	0.189702	-0.346112	0.0418118	0.224106	0.268652	0.190476	0.448024	NS	NS	NS	n/a
chr11:116229410-116229469	0.0312104	0.59268	0.841511	-0.052774	0.735537	0.938613	0.26865	0.61039	0.752544	NS	NS	NS	n/a
chr16:68679491-68679575	0.248649	0.00588928	0.0741074	0.53629	0.00235571	0.0532084	0.268649	0.00471143	0.0609185	UC_dmr	dNME_dmr	dMML_dmr	CDH3
chr22:50031965-50031985	-0.0621234	0.254785	0.577293	0.218561	0.197368	0.523929	0.268644	0.210526	0.474258	NS	NS	NS	n/a
chr5:176237868-176237917	0.142965	0.0236967	0.110288	0.388812	0.0189573	0.101393	0.268643	0.0556872	0.188736	UC_dmr	dNME_dmr	dMML_dmr	UNC5A
chr16:28502929-28502990	-0.00769075	0.171257	0.502546	-0.0452127	0.097006	0.375792	0.268628	0.0538922	0.253145	NS	NS	NS	CLN3
chr8:144809059-144809102	-0.0237345	0.854971	0.998917	0.0408509	0.794152	0.961668	0.268614	0.923977	0.971632	NS	NS	NS	n/a
chr8:142834146-142834245	0.120857	0.154299	0.416454	-0.224948	0.0942285	0.318974	0.268608	0.318021	0.56013	NS	NS	NS	n/a
chr20:56725858-56725949	0.31487	0.00231214	0.0415311	0.666873	0.00115607	0.0350489	0.268606	0.00115607	0.0250942	UC_dmr	dNME_dmr	dMML_dmr	C20orf85
chr5:131705199-131705269	0.0132936	0.146886	0.367535	0.0659452	0.122209	0.341324	0.268605	0.128085	0.323668	NS	NS	NS	SLC22A5,MIR3936HG
chr16:2223532-2223565	-0.0137393	0.220944	0.563771	0.0553221	0.314154	0.682824	0.2686	0.0794016	0.316122	NS	NS	NS	n/a
chr5:77071725-77071770	-0.00061969	1	1	-0.00567122	0.909091	1	0.268598	0.387879	0.595374	NS	NS	NS	TBCA
chr14:104173445-104173485	-0.00976681	0.169177	0.41906	0.0593606	0.150637	0.408282	0.268597	0.164542	0.388742	NS	NS	NS	n/a
chr3:87040385-87040489	-0.00839903	0.333333	0.663005	-0.056539	0.297619	0.621517	0.268593	0.190476	0.447275	NS	NS	NS	VGLL3
chr15:62683895-62684011	0.0254935	0.0908033	0.278033	0.0969163	0.0477299	0.194782	0.26859	0.0151339	0.0835537	UC_dmr	NS	NS	n/a
chr3:12329393-12329492	0.0216162	0.030303	0.187663	0.104007	0.0221445	0.159922	0.268588	0.171329	0.428137	NS	dNME_dmr	NS	PPARG
chr10:32045484-32045529	0.0425986	0.456573	0.724675	-0.0889133	0.632629	0.85587	0.268586	0.409624	0.611065	NS	NS	NS	n/a
chr17:75491752-75491766	-0.0660612	0.277974	0.60349	0.181224	0.321555	0.670446	0.268585	0.43934	0.645571	NS	NS	NS	n/a
chr14:60715657-60715694	-0.00353175	0.180072	0.435122	-0.0245346	0.169268	0.43553	0.268579	0.284514	0.526087	NS	NS	NS	n/a
chr14:70655268-70655323	-0.000950875	0.562053	0.804815	-0.00489928	0.670644	0.895201	0.268578	0.646778	0.770082	NS	NS	NS	SLC8A3
chr21:21370147-21370172	0.0140566	0.527059	0.801359	-0.0969964	0.323529	0.670508	0.268576	0.411765	0.650619	NS	NS	NS	n/a
chr11:66257227-66257273	-0.0377592	0.192575	0.468999	0.183883	0.162413	0.446865	0.268573	0.12529	0.357333	NS	NS	NS	n/a
chr19:1844159-1844227	0.0236381	0.289906	0.607832	-0.103166	0.298122	0.646391	0.268573	0.295775	0.563157	NS	NS	NS	n/a
chr7:128379613-128379765	-0.000875875	0.0544379	0.238418	-0.00740575	0.0544379	0.248776	0.268572	0.0532544	0.219092	NS	NS	NS	CALU
chr20:60878144-60878209	0.00184069	0.290437	0.582673	0.0153149	0.290437	0.598823	0.268571	0.429752	0.624397	NS	NS	NS	ADRM1
chr4:8860062-8860090	0.0741152	0.101311	0.316265	0.250923	0.0488677	0.210427	0.268567	0.0357569	0.15596	UC_dmr	NS	NS	n/a
chr3:75721694-75721828	0.210881	0.0318396	0.191164	0.376158	0.0165094	0.13338	0.268564	0.00471698	0.0486398	UC_dmr	dNME_dmr	dMML_dmr	n/a
chr2:110350213-110350249	0.000346985	1	1	0.000658487	1	1	0.26856	0.785714	0.870127	NS	NS	NS	n/a
chr6:5999647-5999695	0.0766665	0.128056	0.384469	0.256724	0.101281	0.337056	0.268557	0.128056	0.346387	NS	NS	NS	n/a
chr10:17658945-17659003	0.00364663	0.229465	0.488324	0.026478	0.216428	0.485016	0.268555	0.327249	0.548976	NS	NS	NS	HACD1
chr19:15560234-15560349	-0.00199596	0.365967	0.688839	-0.01239	0.461538	0.780051	0.268554	0.297203	0.563261	NS	NS	NS	MIR1470,WIZ
chr14:51134910-51134970	-0.00017512	0.569249	0.811903	-0.00178932	0.530516	0.795063	0.268553	0.715962	0.816722	NS	NS	NS	SAV1
chr3:170626235-170626265	0.0003616	0.959816	1	0.00133665	0.935706	1	0.268552	0.838117	0.906248	NS	NS	NS	EIF5A2
chr7:6692790-6692825	0.0129303	0.511085	0.790911	-0.0426092	0.550758	0.826808	0.268551	0.830805	0.90349	NS	NS	NS	n/a
chr22:51158396-51158439	0.0124501	0.420616	0.750728	-0.0616482	0.436019	0.772208	0.268548	0.67891	0.802994	NS	NS	NS	n/a
chr19:601962-602002	0.00789244	0.760092	0.945161	-0.0160699	0.874279	0.999784	0.268538	0.197232	0.467244	NS	NS	NS	n/a
chr16:58073900-58073983	-0.00948224	0.679113	0.914796	0.0315019	0.710618	0.936629	0.268537	0.163361	0.446659	NS	NS	NS	n/a
chr2:37551596-37551644	0.00116395	0.0899654	0.285761	0.0110246	0.0899654	0.290199	0.268532	0.123414	0.330838	NS	NS	NS	n/a
chr11:105481204-105481292	0.2389	0.00236967	0.0497498	0.533317	0.00236967	0.0406527	0.268531	0.00118483	0.0257759	UC_dmr	dNME_dmr	dMML_dmr	GRIA4
chr1:181287268-181287341	0.2106	0.0106007	0.091796	0.470318	0.00471143	0.058777	0.268529	0.00353357	0.0368436	UC_dmr	dNME_dmr	dMML_dmr	n/a
chr7:156931919-156931944	0.0494452	0.592506	0.847385	0.0972218	0.456674	0.769281	0.268527	0.655738	0.785277	NS	NS	NS	UBE3C
chr1:151677566-151677622	0.122266	0.602113	0.855473	0.159322	0.20892	0.529272	0.268523	0.235915	0.503028	NS	NS	NS	n/a
chr19:32715084-32715161	0.0314338	0.222738	0.524383	0.120175	0.25058	0.588199	0.268518	0.140371	0.40141	NS	NS	NS	n/a
chr22:49979418-49979466	0.0405795	0.271868	0.595658	-0.171204	0.254137	0.595417	0.268511	0.186761	0.454577	NS	NS	NS	n/a
chr17:2792744-2792800	0.091096	0.109091	0.359708	-0.33389	0.0848485	0.330229	0.268511	0.339394	0.584275	NS	NS	NS	n/a
chr10:413783-413863	-0.0169266	0.713262	0.908051	0.0747618	0.562724	0.811052	0.268509	0.284349	0.512383	NS	NS	NS	n/a
chr10:27793417-27793477	-0.000296664	0.721504	0.911066	-0.00255349	0.650999	0.868067	0.268509	0.639248	0.764765	NS	NS	NS	RAB18
chr8:145654583-145654669	-0.0865035	0.590334	0.835632	-0.41451	0.0023015	0.0381213	0.268503	0.765247	0.858778	NS	dNME_dmr	NS	VPS28
chr7:133591551-133591596	-0.0496115	0.0236686	0.14257	0.242403	0.016568	0.119216	0.268501	0.00828402	0.0648213	UC_dmr	dNME_dmr	NS	n/a
chr10:125852625-125852795	0.0934806	0.0317274	0.151756	0.304793	0.0152761	0.0935287	0.268501	0.00587544	0.0433372	UC_dmr	dNME_dmr	NS	CHST15
chr6:99279898-99279939	0.0421823	0.0534262	0.227389	0.203472	0.0522648	0.225202	0.2685	0.0557491	0.209988	NS	NS	NS	n/a
chr6:56819662-56819691	0.000240948	0.913146	1	0.000471122	1	1	0.268498	0.973005	1	NS	NS	NS	DST,BEND6
chr10:50436802-50436887	0.0175593	0.547619	0.784284	0.00790328	0.960317	1	0.268496	0.984127	1	NS	NS	NS	n/a
chr20:62562830-62562848	0.00964013	0.35012	0.649269	-0.0485018	0.41247	0.724487	0.268494	0.28777	0.523123	NS	NS	NS	n/a
chr4:148653757-148653797	-0.00137058	0.730769	0.915891	-0.00301495	0.863636	0.987988	0.268493	0.395105	0.608963	NS	NS	NS	ARHGAP10
chr19:58838645-58838721	-0.000841868	0.154472	0.44014	-0.00785256	0.160279	0.474693	0.268491	0.592334	0.749377	NS	NS	NS	ZSCAN22
chr7:27286192-27286236	0.280347	0.04038	0.197617	0.332135	0.0344418	0.191927	0.268487	0.087886	0.300006	NS	dNME_dmr	dMML_dmr	n/a
chr5:28928399-28928430	0.017204	0.912426	1	-0.0365518	0.880473	0.987413	0.268484	0.921893	0.967623	NS	NS	NS	LSP1P3
chr12:121197495-121197530	-0.0772563	0.0865497	0.306667	0.298394	0.0654971	0.263997	0.268482	0.0432749	0.190313	UC_dmr	NS	NS	n/a
chr1:94375106-94375232	2.24717e-05	0.979118	1	0.000669449	0.925754	1	0.268479	0.658933	0.791246	NS	NS	NS	GCLM
chr5:175875178-175875252	-0.00148568	0.0708383	0.225935	-0.0122728	0.0968123	0.297684	0.268478	0.127509	0.32239	NS	NS	NS	FAF2
chr1:1590440-1590479	-6.62875e-06	1	1	-0.000715932	0.962485	1	0.268474	0.713951	0.830236	NS	NS	NS	n/a
chr14:60337363-60337432	0.000201604	0.852154	0.995428	0.00621094	0.509895	0.777136	0.268473	0.032596	0.144485	UC_dmr	NS	NS	RTN1
chr2:128051586-128051632	0.000786524	0.122235	0.348025	0.00758578	0.0896391	0.289543	0.268473	0.172293	0.39783	NS	NS	NS	ERCC3
chr18:13726621-13726751	-0.00127013	0.0480226	0.180894	-0.0114721	0.0536723	0.208649	0.268467	0.207627	0.425543	NS	NS	NS	FAM210A,RNMT
chr22:49009768-49009817	0.0178648	0.637972	0.87635	0.0575564	0.610849	0.87631	0.268466	0.175708	0.442481	NS	NS	NS	n/a
chr3:196729352-196729500	0.0896203	0.317102	0.64897	0.070391	0.618765	0.886159	0.268466	0.484561	0.668198	NS	NS	NS	MELTF-AS1
chr16:70720212-70720258	0.0162539	0.190035	0.533393	0.0821945	0.16686	0.508836	0.268466	0.0787949	0.314314	NS	NS	NS	MTSS2
chr1:229761897-229761937	0.000298295	0.916766	1	0.00359837	0.840666	0.989787	0.268465	0.338882	0.592874	NS	NS	NS	TAF5L,URB2
chr1:19991270-19991373	0.00568527	0.140515	0.416133	0.0400297	0.108899	0.369927	0.268464	0.0257611	0.137996	UC_dmr	NS	NS	HTR6
chr13:111566506-111566594	-0.0002154	0.662428	0.878755	-0.00140193	0.672832	0.901282	0.268462	0.70289	0.805639	NS	NS	NS	ANKRD10
chr1:17027003-17027044	0.0659606	0.753247	0.945124	0.399101	0.012987	0.101784	0.268459	0.0108225	0.0775573	UC_dmr	dNME_dmr	NS	n/a
chr8:144680133-144680180	-0.00059429	0.477647	0.756343	-0.00422713	0.492941	0.778632	0.268458	0.598824	0.750483	NS	NS	NS	EEF1D,TIGD5
chr22:28070020-28070057	0.31171	0.0116959	0.101722	-0.265483	0.157895	0.476397	0.268454	0.0690058	0.271691	NS	NS	NS	n/a
chr8:142942222-142942267	0.206627	0.224442	0.507394	-0.414846	0.0211516	0.122903	0.268452	0.285546	0.533104	NS	dNME_dmr	dMML_dmr	n/a
chr1:114697402-114697433	0.073087	0.283196	0.608432	0.221205	0.225617	0.542451	0.26845	0.0599295	0.234967	NS	NS	NS	SYT6
chr19:19778594-19778633	-0.0242808	0.0340376	0.183909	0.131476	0.0258216	0.17583	0.268443	0.028169	0.161637	UC_dmr	dNME_dmr	NS	ZNF101
chr12:94136116-94136218	-0.00048694	0.595948	0.850943	-0.00118136	0.884386	1	0.268439	0.102503	0.326715	NS	NS	NS	n/a
chr1:59165427-59165508	-0.00162591	0.274486	0.597517	-0.0110953	0.330109	0.665848	0.268436	0.368803	0.618309	NS	NS	NS	MYSM1
chr5:3599609-3599703	0.521917	0.00115207	0.0318239	0.295345	0.00576037	0.0530766	0.268428	0.00115207	0.021312	UC_dmr	dNME_dmr	dMML_dmr	n/a
chr19:10406245-10406358	0.019305	0.438095	0.749243	0.0585514	0.463095	0.781017	0.268424	0.979762	1	NS	NS	NS	n/a
chr19:45399508-45399596	-0.0194376	0.465253	0.761618	0.0701671	0.480565	0.788464	0.26842	0.153121	0.417556	NS	NS	NS	n/a
chr16:877611-877649	-0.00638696	0.7078	0.92964	0.0508551	0.451688	0.79364	0.268419	0.124563	0.397509	NS	NS	NS	n/a
chr2:27306060-27306135	0.0131929	0.659549	0.88278	-0.0205088	0.84223	0.987326	0.268417	0.476868	0.647081	NS	NS	NS	n/a
chr1:111991316-111991419	-0.00513719	0.396292	0.724024	-0.0269436	0.479722	0.775463	0.268417	0.779838	0.8692	NS	NS	NS	ATP5PB,WDR77
chr8:74005254-74005314	0.191698	0.0175439	0.10724	0.393872	0.00935673	0.0755637	0.268415	0.0163743	0.0958529	UC_dmr	dNME_dmr	dMML_dmr	SBSPON
chr2:110053551-110053584	0.0493929	0.433492	0.718012	-0.165263	0.340855	0.634531	0.268414	0.421615	0.615342	NS	NS	NS	n/a
chr20:6748981-6749063	0.129903	0.0128957	0.0901584	0.391002	0.007034	0.0648668	0.268408	0.00117233	0.0250942	UC_dmr	dNME_dmr	dMML_dmr	BMP2
chr7:56032273-56032344	-0.00110413	0.379597	0.699715	-0.00599793	0.441281	0.755252	0.2684	0.54567	0.715591	NS	NS	NS	NIPSNAP2
chr5:73205543-73205591	0.101926	0.522459	0.761331	-0.0625459	0.699764	0.890273	0.268388	0.515366	0.671498	NS	NS	NS	n/a
chr22:42739546-42739659	0.0509228	0.0545455	0.25041	0.235002	0.030303	0.192798	0.268387	0.00606061	0.0549244	UC_dmr	dNME_dmr	NS	n/a
chr1:25071609-25071704	-0.00143327	0.147826	0.428928	-0.0117631	0.249275	0.573114	0.268387	0.397101	0.637405	NS	NS	NS	CLIC4
chr4:1161298-1161339	0.00819097	1	1	-0.051816	0.526193	0.778436	0.268386	0.384168	0.601719	NS	NS	NS	n/a
chr19:42753104-42753121	0.00362561	0.902552	1	0.0206315	0.835267	0.9846	0.268366	0.313225	0.578379	NS	NS	NS	n/a
chr16:1128595-1128629	0.0340471	0.549769	0.838849	-0.169175	0.258102	0.620721	0.268354	0.886574	0.947982	NS	NS	NS	SSTR5-AS1
chr5:92923470-92923493	0.297116	0.0776583	0.239424	0.103794	0.55914	0.793657	0.268349	0.139785	0.338272	NS	NS	NS	n/a
chr4:8859356-8859382	0.0737326	0.33993	0.622412	0.20385	0.209546	0.488258	0.268348	0.230501	0.470998	NS	NS	NS	n/a
chr7:622299-622349	0.00286656	0.823877	0.973974	-0.0240128	0.752955	0.936653	0.268347	0.925532	0.968358	NS	NS	NS	n/a
chr1:22778555-22778609	-0.00053236	0.480565	0.766385	-0.00461129	0.460542	0.769082	0.268344	0.579505	0.739569	NS	NS	NS	ZBTB40
chr2:198380784-198380889	0.000334593	0.591934	0.834494	0.00265834	0.627521	0.857211	0.268338	0.179122	0.40473	NS	NS	NS	MOB4
chr16:19179049-19179098	-0.00446088	0.321212	0.677305	-0.0300797	0.339394	0.703747	0.268337	0.193939	0.478456	NS	NS	NS	SYT17
chr17:5001021-5001061	0.633859	0.00606061	0.0677686	0.128286	0.466667	0.786859	0.268336	0.00606061	0.0554312	UC_dmr	NS	NS	n/a
chr22:19163234-19163255	-0.0250776	0.361244	0.694199	0.141141	0.27512	0.620167	0.268334	0.0837321	0.301917	NS	NS	NS	n/a
chr16:85141813-85141830	-0.00441857	0.791954	0.962661	0.00689899	0.913793	1	0.268333	0.414943	0.657093	NS	NS	NS	n/a
chr3:106959476-106959524	-0.000512906	0.376147	0.70183	-0.00364842	0.509174	0.799037	0.268325	0.580275	0.729068	NS	NS	NS	LINC00882,DUBR
chr9:132360226-132360276	-0.0312366	0.294049	0.606243	-0.126644	0.247375	0.576875	0.268313	0.725788	0.836904	NS	NS	NS	n/a
chr2:69870661-69870725	-0.00013577	0.800948	0.96502	-0.00112254	0.774882	0.949926	0.268309	0.64455	0.76787	NS	NS	NS	AAK1
chr19:1580262-1580308	-0.0516449	0.0515222	0.232585	0.233728	0.0386417	0.223911	0.268304	0.0351288	0.185413	UC_dmr	NS	NS	n/a
chr6:84140867-84140984	-0.021522	0.0691676	0.260966	-0.10602	0.0375147	0.182329	0.268303	0.260258	0.498224	NS	dNME_dmr	NS	ME1
chr21:46340400-46340517	-0.00558202	0.4	0.723667	-0.0301815	0.733333	0.916174	0.268299	0.547619	0.73174	NS	NS	NS	ITGB2-AS1
chr11:47429896-47429939	0.0007895	0.568345	0.819558	0.00629721	0.543885	0.818834	0.268299	0.330935	0.570058	NS	NS	NS	n/a
chr11:130184403-130184447	0.000968816	0.0869048	0.295315	0.00947266	0.0202381	0.124862	0.268297	0.107143	0.324701	NS	NS	NS	ZBTB44
chr5:176166532-176166570	-0.115236	0.254197	0.507397	-0.200232	0.238609	0.506231	0.268296	0.523981	0.678484	NS	NS	NS	n/a
chr19:53105107-53105148	-8.83842e-05	0.994055	1	0.0601029	0.347206	0.690305	0.268293	0.210464	0.482685	NS	NS	NS	n/a
chr16:188097-188162	-0.00074842	0.330155	0.684587	-0.00639322	0.332539	0.695841	0.268291	0.414779	0.657071	NS	NS	NS	NPRL3
chr1:2518298-2518356	-0.000258815	0.799528	0.969239	-0.00261164	0.78066	0.961884	0.26829	0.660377	0.792684	NS	NS	NS	PRXL2B
chr3:184099014-184099038	0.23728	0.0117233	0.110595	0.536532	0.014068	0.122488	0.268289	0.031653	0.166233	UC_dmr	dNME_dmr	dMML_dmr	CHRD
chr17:1389425-1389461	0.00641442	0.241784	0.557959	0.046374	0.171362	0.492725	0.268286	0.103286	0.326326	NS	NS	NS	n/a
chr22:49475094-49475126	-0.0815547	0.334889	0.664481	0.159881	0.428238	0.769107	0.268277	0.773629	0.865833	NS	NS	NS	n/a
chr10:134184708-134184748	0.037427	0.572941	0.805057	0.0921614	0.210588	0.477295	0.268274	0.142353	0.348471	NS	NS	NS	n/a
chr12:121880125-121880170	-0.0105921	0.615475	0.864992	0.0547331	0.563892	0.839824	0.268267	0.43728	0.645445	NS	NS	NS	n/a
chr10:23983934-23984010	-0.0179891	0.0189125	0.110117	-0.0995921	0.0153664	0.0936192	0.268259	0.187943	0.403754	NS	NS	NS	KIAA1217
chr19:51823648-51823690	0.105284	0.215457	0.517322	-0.184911	0.32904	0.673645	0.268258	0.586651	0.746858	NS	NS	NS	n/a
chr2:10541049-10541114	-0.285281	0.0688836	0.243341	-0.021759	0.896675	1	0.268257	0.0261283	0.119567	UC_dmr	NS	NS	n/a
chr1:151584626-151584672	0.00227259	0.130536	0.39723	0.0198859	0.130536	0.412793	0.268257	0.106061	0.330923	NS	NS	NS	SNX27
chr7:2864411-2864453	0.0908997	0.0374707	0.188988	-0.313206	0.0644028	0.276166	0.268253	0.135831	0.384605	NS	NS	NS	n/a
chr6:35992249-35992293	0.00635101	0.852113	0.997589	0.08453	0.43662	0.738593	0.268253	0.0399061	0.170166	UC_dmr	NS	NS	SLC26A8
chr22:38493684-38493732	-0.0849416	0.171563	0.478958	0.231472	0.218566	0.551415	0.268243	0.190364	0.457382	NS	NS	NS	n/a
chr10:111216990-111217066	0.440576	0.00238949	0.045149	0.595428	0.00238949	0.0389785	0.268241	0.00238949	0.0270162	UC_dmr	dNME_dmr	dMML_dmr	n/a
chr3:134370133-134370205	0.189802	0.0763807	0.309835	0.272649	0.06698	0.285584	0.268238	0.3302	0.579668	NS	NS	NS	KY
chr18:76423085-76423121	-0.110418	0.0544612	0.196859	0.332437	0.0243337	0.123946	0.268236	0.013905	0.0756724	UC_dmr	dNME_dmr	dMML_dmr	n/a
chr20:25288970-25289033	-0.0992254	0.0034965	0.04549	0.36888	0.0104895	0.0825003	0.268234	0.0244755	0.122833	UC_dmr	dNME_dmr	NS	n/a
chr1:220863533-220863614	0.13441	0.0322581	0.172318	0.341503	0.0126728	0.101784	0.268229	0.0437788	0.194003	UC_dmr	dNME_dmr	dMML_dmr	C1orf115
chr22:45204263-45204310	0.0117247	0.894118	1	-0.0490144	0.838824	0.98594	0.268226	0.914118	0.964687	NS	NS	NS	n/a
chr2:16082881-16082951	-0.00144827	0.498024	0.752202	-0.0109558	0.393939	0.686816	0.268224	0.827404	0.902286	NS	NS	NS	MYCNOS
chr19:12274099-12274147	0.000133023	0.928571	1	0.0025954	0.83871	0.985848	0.268222	0.550691	0.723854	NS	NS	NS	ZNF136
chr1:42611494-42611567	-0.1397	0.374126	0.704556	0.0414843	0.780886	0.961884	0.26822	0.234266	0.500621	NS	NS	NS	n/a
chr5:179499258-179499304	-0.00221552	0.714286	0.907742	-0.0182583	0.714286	0.898289	0.26822	0.671429	0.78163	NS	NS	NS	RNF130
chr2:60324641-60324727	0.0206193	0.632867	0.864714	-0.0662621	0.571096	0.8176	0.268214	0.792541	0.875216	NS	NS	NS	n/a
chr22:27838474-27838548	0.0332109	0.301998	0.632448	-0.100934	0.379553	0.72821	0.268211	0.104583	0.339146	NS	NS	NS	n/a
chr20:54578927-54579034	0.436647	0.00117647	0.0415311	0.455164	0.00235294	0.0371257	0.268211	0.00117647	0.0250942	UC_dmr	dNME_dmr	dMML_dmr	CBLN4
chr9:131183377-131183421	-0.00394721	0.223638	0.515298	-0.0255114	0.280417	0.617724	0.268208	0.29664	0.541002	NS	NS	NS	n/a
chr6:42072470-42072511	0.0113748	0.500588	0.760459	0.0456703	0.564042	0.832073	0.268207	0.649824	0.776627	NS	NS	NS	n/a
chr12:42631401-42631518	-0.000556281	0.678445	0.910147	-0.00510364	0.6596	0.90261	0.268203	0.585395	0.73735	NS	NS	NS	YAF2
chr17:80261798-80261828	-0.204666	0.125882	0.392726	0.215801	0.198824	0.528325	0.268202	0.0929412	0.309528	NS	NS	NS	n/a
chr8:688096-688145	0.285991	0.00116959	0.0408125	0.616513	0.00116959	0.0349015	0.268201	0.00116959	0.0241605	UC_dmr	dNME_dmr	dMML_dmr	n/a
chr11:14402921-14403019	0.00819408	0.267221	0.565238	0.0537662	0.166271	0.452167	0.268199	0.0558195	0.218027	NS	NS	NS	n/a
chr8:96037391-96037531	0.000141439	0.872727	1	0.00130516	0.848485	0.990698	0.268197	0.781818	0.871364	NS	NS	NS	n/a
chr6:10883092-10883172	0.423506	0.00238095	0.0478077	0.398299	0.00952381	0.0797178	0.268195	0.00119048	0.0240964	UC_dmr	dNME_dmr	dMML_dmr	GCM2
chr20:1783840-1783920	-0.00893543	0.0365998	0.168231	-0.0573854	0.0365998	0.180831	0.268192	0.350649	0.572654	NS	NS	NS	n/a
chr2:198318139-198318200	-0.00128939	0.486779	0.741403	-0.00901222	0.592548	0.832302	0.26819	0.575721	0.718481	NS	NS	NS	COQ10B
chr14:68141218-68141341	-0.00127443	0.117577	0.334979	-0.010202	0.142518	0.394322	0.268187	0.25772	0.503865	NS	NS	NS	VTI1B
chr8:99954319-99954377	0.196927	0.00717703	0.0626217	0.412049	0.00119617	0.0349015	0.268182	0.00119617	0.0241605	UC_dmr	dNME_dmr	dMML_dmr	STK3
chr2:220348348-220348396	0.263996	0.0494118	0.200055	0.26863	0.169412	0.432159	0.268181	0.217647	0.446357	NS	NS	NS	n/a
chr21:31899457-31899505	-0.0140087	0.294258	0.622639	0.0662652	0.29067	0.63812	0.26818	0.113636	0.371981	NS	NS	NS	n/a
chr20:61865359-61865447	0.0808214	0.28503	0.576199	-0.0451838	0.479042	0.766723	0.268178	0.166467	0.392948	NS	NS	NS	BIRC7
chr17:56833168-56833248	0.0566777	0.0830368	0.306647	0.158467	0.0628707	0.28015	0.26817	0.0533808	0.22749	NS	NS	NS	PPM1E
chr5:108633701-108633722	-0.0206611	0.290588	0.548544	0.105639	0.227059	0.489419	0.26817	0.107059	0.290706	NS	NS	NS	n/a
chr6:44224929-44225013	0.000250236	0.897497	1	0.0013709	0.887962	1	0.268166	0.811681	0.892	NS	NS	NS	SLC35B2
chr19:30716895-30716973	0.159434	0.00117786	0.0443829	0.517758	0.00117786	0.0506321	0.26816	0.00117786	0.0341378	UC_dmr	dNME_dmr	dMML_dmr	n/a
chr15:20467003-20467050	-0.0266841	0.694158	0.899927	-0.00179707	0.998855	1	0.268157	0.925544	0.974058	NS	NS	NS	n/a
chr20:17471203-17471241	-0.0375464	0.0778302	0.268394	0.192824	0.0601415	0.244797	0.268154	0.071934	0.244883	NS	NS	NS	n/a
chr16:89117766-89117812	0.00996432	0.878251	1	-0.00651562	0.976359	1	0.268148	0.452719	0.671681	NS	NS	NS	n/a
chr2:241512660-241512735	0.00900023	0.53436	0.784432	-0.066871	0.354265	0.649226	0.268145	0.528436	0.686118	NS	NS	NS	n/a
chr5:171636262-171636299	0.0131458	0.524033	0.761569	-0.0393723	0.679953	0.877229	0.268145	0.263775	0.47913	NS	NS	NS	n/a
chr19:45322713-45322746	-0.0275774	0.163529	0.453389	0.113129	0.148235	0.455791	0.268142	0.0741176	0.276479	NS	NS	NS	n/a
chr1:16010588-16010692	0.0010327	0.577103	0.838597	0.00570958	0.699766	0.928193	0.268135	0.546729	0.71875	NS	NS	NS	PLEKHM2
chr19:1227594-1227645	0.00477296	0.669383	0.904788	-0.0201902	0.748545	0.944941	0.26813	0.643772	0.785328	NS	NS	NS	n/a
chr6:17280954-17281080	0.182729	0.0349398	0.173738	0.419487	0.013253	0.0949778	0.268118	0.00481928	0.0415709	UC_dmr	dNME_dmr	dMML_dmr	RBM24
chr1:227923098-227923146	-0.000176368	0.792584	0.965243	-0.0013647	0.827346	0.982429	0.268113	0.648899	0.783701	NS	NS	NS	JMJD4
chr1:45810729-45810848	-0.0175131	0.171329	0.466297	0.0761024	0.250583	0.574627	0.268112	0.0722611	0.262544	NS	NS	NS	n/a
chr6:107608071-107608116	-0.0550204	0.117442	0.363803	0.226667	0.1	0.335063	0.268111	0.0883721	0.2782	NS	NS	NS	n/a
chr21:34775563-34775613	-0.00194912	0.272727	0.593357	-0.0151048	0.254545	0.590114	0.268107	0.212121	0.508432	NS	NS	NS	IFNGR2
chr2:50189858-50189908	-0.0336069	0.818288	0.974685	-0.0478427	0.822978	0.978291	0.268107	0.968347	1	NS	NS	NS	n/a
chr9:139701813-139701870	0.0253164	0.11828	0.357724	0.120035	0.0872162	0.322391	0.268107	0.0919952	0.298927	NS	NS	NS	RABL6,CCDC183-AS1
chr12:11919473-11919521	-0.129847	0.0742459	0.2795	-0.299272	0.117169	0.378203	0.268106	0.279582	0.529405	NS	NS	NS	n/a
chr7:128470284-128470350	0.0113697	0.0196759	0.127536	0.0743924	0.0162037	0.118421	0.268106	0.0115741	0.081755	UC_dmr	NS	NS	FLNC
chr16:29874114-29874233	-0.00627103	0.0174419	0.134833	-0.0351122	0.0290698	0.189752	0.268102	0.143023	0.426958	NS	NS	NS	CDIPT,CDIPTOSP
chr11:66187584-66187609	0.317208	0.00118765	0.0497498	0.5114	0.00118765	0.0406527	0.268086	0.00118765	0.0257759	UC_dmr	dNME_dmr	dMML_dmr	NPAS4
chr4:984736-984764	0.0101331	0.616568	0.834447	-0.0374899	0.678107	0.890734	0.268085	0.76568	0.852111	NS	NS	NS	n/a
chr16:721921-721964	-0.00278361	0.886417	1	0.0146707	0.860656	0.998285	0.268083	0.845433	0.922289	NS	NS	NS	n/a
chr14:105266826-105266911	0.000274929	0.0785463	0.26134	0.00336073	0.0785463	0.272037	0.268083	0.106682	0.30236	NS	NS	NS	ZBTB42
chr7:65971071-65971102	0.293399	0.0815851	0.300851	0.00485619	0.979021	1	0.268078	0.213287	0.475688	NS	NS	NS	n/a
chr19:4343750-4343795	-0.000680836	1	1	-0.00352101	0.983852	1	0.268078	0.648212	0.78861	NS	NS	NS	STAP2,MPND
chr17:35300214-35300260	0.502747	0.0105263	0.09401	0.272522	0.0444444	0.232113	0.268077	0.0116959	0.0876448	UC_dmr	NS	NS	n/a
chr19:39881719-39881798	-0.000439853	0.573141	0.836186	-0.00434077	0.567146	0.848719	0.268077	0.570743	0.737188	NS	NS	NS	PAF1,MED29
chr16:30371075-30371118	0.00134749	0.965358	1	0.0179611	0.867206	0.999752	0.268076	0.545035	0.728429	NS	NS	NS	n/a
chr3:118959537-118959614	-9.48467e-05	0.844186	1	-0.000833645	0.839535	1	0.268074	0.663953	0.782943	NS	NS	NS	B4GALT4
chr2:45229263-45229309	0.0183206	0.471897	0.737038	0.0634243	0.4274	0.719087	0.268073	0.151054	0.370988	NS	NS	NS	n/a
chr1:54871177-54871255	-0.00130285	0.127685	0.392406	-0.009375	0.168258	0.475436	0.268073	0.25895	0.527226	NS	NS	NS	SSBP3
chr1:2158845-2158891	0.000207071	0.914793	1	0.00119908	1	1	0.268072	0.463905	0.663116	NS	NS	NS	SKI
chr19:39897565-39897651	-0.0023756	0.114754	0.37248	-0.0168544	0.173302	0.492022	0.26807	0.388759	0.631618	NS	NS	NS	ZFP36
chr3:147125072-147125114	-0.0152079	0.830303	1	-0.129837	0.660606	0.920041	0.268065	0.193939	0.452093	NS	NS	NS	ZIC4
chr17:41791301-41791390	-0.0033746	0.434272	0.752218	-0.0209196	0.498826	0.801033	0.268065	0.380282	0.615166	NS	NS	NS	n/a
chr3:73046372-73046427	0.000927262	0.375147	0.7012	0.00804593	0.390387	0.722032	0.268059	0.239156	0.499027	NS	NS	NS	PPP4R2
chr20:60373169-60373204	-0.0456468	0.164269	0.428439	0.177725	0.128297	0.389742	0.268059	0.088729	0.278511	NS	NS	NS	n/a
chr1:2132157-2132208	-0.0382835	0.0749698	0.28132	0.164248	0.0943168	0.337356	0.268054	0.140266	0.385033	NS	NS	NS	n/a
chr13:113739784-113739816	0.0835695	0.038961	0.168755	-0.280222	0.068477	0.26694	0.268045	0.284534	0.51193	NS	NS	NS	n/a
chr10:99093831-99093896	-0.000550522	0.278313	0.550577	-0.00490259	0.309639	0.600048	0.268043	0.703614	0.807278	NS	NS	NS	FRAT2
chr5:130673609-130673653	-0.0139131	0.540636	0.777006	0.106896	0.128386	0.352882	0.26804	0.0706714	0.222131	NS	NS	NS	n/a
chr3:139654045-139654093	0.00511327	0.132867	0.422256	0.035248	0.118881	0.394929	0.26804	0.164336	0.419835	NS	NS	NS	CLSTN2
chr22:47361330-47361381	-0.0178304	0.4777	0.78156	0.0536067	0.555164	0.848081	0.268033	0.179577	0.44856	NS	NS	NS	n/a
chr9:139008386-139008436	0.00308397	0.834906	0.978091	-0.00750473	0.915094	1	0.268026	0.152123	0.390766	NS	NS	NS	n/a
chr5:127419248-127419369	-0.000509965	0.261021	0.515176	-0.00316787	0.439675	0.714286	0.268024	0.287703	0.503401	NS	NS	NS	SLC12A2-DT,SLC12A2
chr11:108369025-108369056	0.0019834	0.117299	0.354048	0.0172252	0.117299	0.371256	0.268022	0.132701	0.367217	NS	NS	NS	POGLUT3
chr13:76055098-76055145	0.034639	0.187879	0.449856	0.166082	0.115152	0.353407	0.26802	0.0545455	0.200331	NS	NS	NS	TBC1D4
chr3:140167395-140167437	-0.0694531	0.377404	0.703089	0.16402	0.40024	0.733085	0.268019	0.229567	0.488141	NS	NS	NS	n/a
chr12:49392434-49392440	0.190423	0.0699881	0.2686	0.334091	0.0628707	0.256912	0.268009	0.142349	0.382724	NS	NS	NS	DDN
chr1:220701969-220702016	-0.00319377	0.222222	0.532608	-0.0233323	0.240363	0.56321	0.268009	0.155329	0.405187	NS	NS	NS	MARK1
chr2:128990682-128990850	-0.00157221	0.390588	0.683336	-0.00662644	0.617647	0.850729	0.268005	0.188235	0.415094	NS	NS	NS	n/a
chr5:764285-764335	0.0292056	0.530523	0.767513	-0.140604	0.360465	0.64016	0.267998	0.1875	0.395032	NS	NS	NS	n/a
chr17:61514770-61514815	-0.0105591	0.320191	0.646717	0.0632306	0.25687	0.60102	0.267994	0.0716846	0.266076	NS	NS	NS	n/a
chr9:124883790-124883880	0.0131188	0.636255	0.876977	-0.0190975	0.842737	0.982408	0.267993	0.110444	0.330066	NS	NS	NS	MIR4478
chr7:134671383-134671566	-0.000660222	0.633489	0.875478	-0.0043836	0.714286	0.926177	0.26799	0.299766	0.551286	NS	NS	NS	AGBL3
chr15:90895907-90895982	-0.00259841	0.250892	0.519945	-0.0168121	0.318668	0.614674	0.267989	0.29132	0.509106	NS	NS	NS	ZNF774
chr20:22566065-22566140	0.303839	0.00235018	0.0415311	0.522621	0.00117509	0.0350489	0.267986	0.00117509	0.0250942	UC_dmr	dNME_dmr	dMML_dmr	FOXA2
chr2:73519457-73519539	0.358457	0.0035503	0.0491512	0.561678	0.00236686	0.0391609	0.267986	0.00236686	0.0266043	UC_dmr	dNME_dmr	dMML_dmr	EGR4
chr13:48612067-48612116	-0.000184127	0.853774	0.990645	-0.0017888	0.824292	0.968828	0.267982	0.607311	0.740234	NS	NS	NS	NUDT15,SUCLA2
chr20:34776283-34776326	0.0821116	0.26247	0.549898	-0.177931	0.321853	0.635183	0.267975	0.387173	0.599588	NS	NS	NS	n/a
chr17:3749564-3749603	-0.000588462	0.651659	0.897651	-0.00464242	0.640995	0.891396	0.267973	0.699052	0.812631	NS	NS	NS	NCBP3
chr13:100609125-100609157	0.0945311	0.372093	0.6656	0.20446	0.14186	0.404034	0.267966	0.188372	0.407162	NS	NS	NS	n/a
chr1:54940485-54940550	-0.00025061	0.948113	1	-0.00236296	0.912736	1	0.267963	0.613208	0.760452	NS	NS	NS	n/a
chr16:57804446-57804456	0.04433	0.26533	0.615482	-0.125833	0.29717	0.668253	0.267963	0.615566	0.770978	NS	NS	NS	n/a
chr6:34756180-34756269	0.0354946	0.214286	0.496449	-0.151301	0.238095	0.540927	0.267957	0.714286	0.825106	NS	NS	NS	n/a
chr9:133534956-133534978	0.369556	0.00352941	0.0560322	0.331674	0.0117647	0.0967982	0.267949	0.00352941	0.0392815	UC_dmr	dNME_dmr	dMML_dmr	n/a
chr10:75490323-75490380	0.00202123	0.757327	0.920341	0.0144558	0.712778	0.901876	0.267949	0.529894	0.690998	NS	NS	NS	AGAP5,BMS1P4,GLUD1P3
chr16:89111069-89111119	-0.00259283	0.966706	1	0.0479596	0.820452	0.982674	0.267927	0.457788	0.674758	NS	NS	NS	n/a
chr16:46602728-46602767	0.146759	0.00470588	0.0684742	-0.252002	0.00823529	0.0943798	0.267925	0.0541176	0.253548	NS	dNME_dmr	dMML_dmr	ANKRD26P1
chr5:122758716-122758754	0.00458449	0.363636	0.628996	0.0337057	0.321212	0.599217	0.267919	0.436364	0.623629	NS	NS	NS	CEP120
chr1:154475920-154475936	-0.0193438	0.446682	0.755876	0.075316	0.427725	0.756117	0.267915	0.43128	0.651769	NS	NS	NS	SHE,TDRD10
chr9:34523279-34523329	0.00201972	0.357576	0.669908	0.0176856	0.29697	0.634897	0.267915	0.351515	0.590999	NS	NS	NS	ENHO
chr3:15957417-15957451	-0.0262327	0.459075	0.764941	0.14162	0.298932	0.622073	0.26791	0.0604982	0.243013	NS	NS	NS	n/a
chr6:37786708-37786763	-0.000751638	1	1	-0.00629098	1	1	0.267907	0.333333	0.562189	NS	NS	NS	ZFAND3
chr11:35547311-35547359	0.11205	0.0919674	0.305775	0.308613	0.101281	0.339727	0.267896	0.376019	0.605998	NS	NS	NS	n/a
chr2:130215856-130215871	0.00304006	0.950758	1	0.0802045	0.626263	0.856321	0.267895	0.166667	0.391187	NS	NS	NS	n/a
chr1:17489515-17489555	-0.0414956	0.273364	0.595987	0.183636	0.174065	0.483599	0.267893	0.0549065	0.223581	NS	NS	NS	n/a
chr15:49447564-49447660	0.000204232	0.673325	0.885548	0.00261932	0.514689	0.761079	0.267891	0.411281	0.61149	NS	NS	NS	COPS2,GALK2,NDUFAF4P1
chr12:133464685-133464725	0.0122021	0.243137	0.553788	0.0662799	0.243137	0.570697	0.26789	0.439216	0.645445	NS	NS	NS	CHFR
chr3:32433651-32433718	-0.000275773	0.507363	0.785241	-0.00347729	0.402945	0.734849	0.26789	0.27577	0.534146	NS	NS	NS	CMTM7
chr14:23236042-23236155	-1.62796e-05	0.989461	1	-0.000427093	0.970726	1	0.267888	0.666276	0.785178	NS	NS	NS	OXA1L
chr16:2245513-2245536	0.204793	0.0221445	0.152956	0.410735	0.011655	0.113424	0.267888	0.02331	0.156116	UC_dmr	dNME_dmr	dMML_dmr	CASKIN1
chr17:74696785-74696844	-0.257832	0.0289017	0.166278	0.252806	0.0150289	0.122365	0.267885	0.0104046	0.0822	UC_dmr	dNME_dmr	dMML_dmr	n/a
chr5:168203234-168203258	0.0480811	0.140187	0.356606	-0.200398	0.126168	0.348787	0.267885	0.106308	0.28901	NS	NS	NS	n/a
chr19:56599047-56599163	-0.00529671	0.660757	0.899377	0.0348332	0.55792	0.842594	0.267876	0.135934	0.394426	NS	NS	NS	n/a
chr2:148601906-148601945	-0.00188389	0.840936	0.986546	-0.0101392	0.79883	0.963866	0.267872	0.424561	0.617138	NS	NS	NS	ACVR2A
chr12:77459453-77459545	-0.00088399	0.591765	0.847271	-0.00729401	0.574118	0.845805	0.267867	0.651765	0.783177	NS	NS	NS	E2F7
chr5:16701194-16701242	0.0157523	0.409222	0.681382	-0.0618803	0.508646	0.75458	0.267865	0.57781	0.712238	NS	NS	NS	n/a
chr5:172659718-172659776	0.286288	0.0045819	0.0448799	0.55946	0.00343643	0.0413672	0.267864	0.00229095	0.0243671	UC_dmr	dNME_dmr	dMML_dmr	n/a
chr5:72677296-72677440	0.319934	0.00115875	0.0318239	0.612815	0.00115875	0.0307316	0.267862	0.00115875	0.021312	UC_dmr	dNME_dmr	dMML_dmr	n/a
chr13:113714819-113714872	-0.0212094	0.37338	0.666922	0.0970726	0.36278	0.671772	0.267858	0.305065	0.530402	NS	NS	NS	n/a
chr17:36761762-36761809	0.0239679	0.172825	0.47076	0.109648	0.184744	0.510442	0.267857	0.573302	0.725165	NS	NS	NS	SRCIN1
chr4:187065485-187065516	0.137044	0.0285063	0.144353	0.323603	0.027366	0.146482	0.267855	0.004561	0.040153	UC_dmr	dNME_dmr	dMML_dmr	FAM149A
chr9:137687733-137687758	0.0232801	0.466102	0.760383	-0.0934592	0.470339	0.773352	0.267854	0.564972	0.730678	NS	NS	NS	n/a
chr7:53454293-53454335	0.0511714	0.320799	0.63737	-0.160697	0.349001	0.671753	0.267849	0.326675	0.574318	NS	NS	NS	n/a
chr1:2247509-2247550	0.342049	0.0113154	0.096573	-0.0630575	0.782178	0.962055	0.267847	0.0537482	0.221208	NS	NS	NS	n/a
chr16:12996258-12996314	0.00444278	0.617925	0.881779	0.0318115	0.517689	0.827525	0.267847	0.0801887	0.317208	NS	NS	NS	SHISA9
chr22:31742853-31742898	-0.000217695	0.920897	1	6.67258e-05	0.992916	1	0.267847	0.395514	0.631958	NS	NS	NS	PATZ1
chr10:21784858-21784913	0.000898116	0.348235	0.626893	0.00863315	0.310588	0.600455	0.267845	0.295294	0.520603	NS	NS	NS	MIR1915,MIR1915HG
chr13:52520482-52520574	0.0181614	0.68267	0.894346	-0.072348	0.613583	0.864143	0.267845	0.283372	0.511082	NS	NS	NS	n/a
chr11:19366587-19366686	0.231971	0.00477327	0.0580516	0.558392	0.00238663	0.0406527	0.267844	0.00119332	0.0257759	UC_dmr	dNME_dmr	dMML_dmr	n/a
chr5:58511627-58511669	0.00845804	0.711785	0.906322	-0.0168265	0.865811	0.979829	0.267843	0.36056	0.57253	NS	NS	NS	n/a
chr2:106810842-106810880	0.00163358	0.140662	0.379814	0.0138207	0.140662	0.385962	0.26784	0.352246	0.56682	NS	NS	NS	UXS1
chr14:71109259-71109273	-0.00522931	0.722222	0.917863	-0.0333683	0.722222	0.925782	0.26783	0.607143	0.738712	NS	NS	NS	TTC9
chr1:14027019-14027068	0.00131107	0.0791618	0.290472	0.0118172	0.0663562	0.272981	0.267825	0.187427	0.445836	NS	NS	NS	PRDM2
chr5:177855589-177855658	-0.0109689	0.522914	0.761359	0.0843913	0.274971	0.550781	0.267825	0.0282021	0.12084	UC_dmr	NS	NS	n/a
chr20:48806920-48806957	5.90704e-05	1	1	0.00196411	0.714953	0.914044	0.26782	0.446262	0.633153	NS	NS	NS	CEBPB
chr7:103086550-103086591	0.0132436	0.00704225	0.0719686	0.0771273	0.0117371	0.0991567	0.267819	0.0176056	0.108267	UC_dmr	NS	NS	SLC26A5
chr1:143914175-143914191	-0.000732064	0.835294	0.98991	-0.00129762	0.928235	1	0.267817	0.503529	0.690189	NS	NS	NS	FAM72D
chr11:1447308-1447390	-0.0240174	0.474828	0.755673	0.0376767	0.732265	0.938613	0.26781	0.981693	1	NS	NS	NS	n/a
chr19:3595832-3595880	0.00967268	0.545872	0.817304	-0.0152633	0.834862	0.984474	0.267808	0.693807	0.823387	NS	NS	NS	n/a
chr21:45079310-45079341	0.00358248	0.262102	0.57782	0.0243788	0.216057	0.545607	0.267791	0.186541	0.474162	NS	NS	NS	HSF2BP,RRP1B
chr3:107941094-107941143	0.00142048	0.107311	0.372259	0.0132626	0.0507075	0.248165	0.26779	0.146226	0.396387	NS	NS	NS	IFT57
chr6:144417313-144417326	0.0911704	0.102804	0.334235	0.307938	0.0957944	0.326785	0.267787	0.186916	0.42243	NS	NS	NS	SF3B5
chr19:5148100-5148135	-0.00573625	0.740872	0.938762	0.0378473	0.636042	0.890409	0.267779	0.123675	0.37317	NS	NS	NS	n/a
chr16:3930184-3930221	-8.085e-06	0.977327	1	0.000871858	0.867542	0.999752	0.267772	0.442721	0.667399	NS	NS	NS	CREBBP
chr11:95070879-95070913	-0.102018	0.0541176	0.222398	-0.32835	0.0541176	0.233844	0.267772	0.0541176	0.214239	NS	NS	NS	n/a
chr18:55254008-55254092	0.000505345	0.472158	0.736701	0.00291133	0.665893	0.875997	0.267771	0.593968	0.724113	NS	NS	NS	FECH
chr19:22034784-22034886	-0.00170081	0.204706	0.507616	-0.0134635	0.191765	0.519408	0.26777	0.265882	0.541538	NS	NS	NS	ZNF43
chr19:1032083-1032158	0.175415	0.0630105	0.258591	-0.115962	0.296383	0.644621	0.267756	0.248541	0.5249	NS	NS	NS	n/a
chr8:22548825-22548915	0.148023	0.197183	0.480043	0.214658	0.15493	0.430423	0.267754	0.131455	0.353699	NS	NS	NS	EGR3
chr22:39349325-39349402	0.00660249	0.621495	0.864432	-0.0505405	0.419393	0.760799	0.267754	0.561916	0.724201	NS	NS	NS	n/a
chr14:78108285-78108330	-0.0163131	0.447115	0.729626	-0.011343	0.802885	0.961624	0.267753	0.427885	0.621712	NS	NS	NS	n/a
chr20:62150661-62150705	0.0601695	0.281991	0.573188	-0.232791	0.140995	0.409202	0.267752	0.127962	0.343224	NS	NS	NS	PPDPF
chr13:27132023-27132056	0.0076558	0.477647	0.743397	0.0354674	0.514118	0.786622	0.267747	0.508235	0.669412	NS	NS	NS	WASF3
chr3:107646698-107646744	0.00360399	0.454286	0.762931	0.0220088	0.388571	0.720927	0.267744	0.901429	0.954119	NS	NS	NS	n/a
chr19:3360254-3360341	-0.000845687	0.474747	0.76794	-0.00643393	0.540404	0.830038	0.267743	0.420455	0.646498	NS	NS	NS	NFIC
chr6:167129162-167129185	0.0250612	0.513761	0.772265	-0.131544	0.431193	0.736024	0.267742	0.385321	0.604564	NS	NS	NS	n/a
chr17:81046143-81046217	0.0532028	0.262791	0.585453	-0.0419059	0.632558	0.886227	0.267738	0.251163	0.515385	NS	NS	NS	n/a
chr11:33850491-33850552	0.36039	0.00234467	0.0497498	0.3589	0.00234467	0.0406527	0.267735	0.007034	0.055002	UC_dmr	dNME_dmr	dMML_dmr	n/a
chr11:819960-820025	0.00105565	0.117096	0.354048	0.0100241	0.117096	0.371195	0.267735	0.165105	0.406003	NS	NS	NS	PNPLA2
chr1:2428080-2428127	0.0152362	0.863477	1	0.0322747	0.872812	1	0.26773	0.656943	0.789646	NS	NS	NS	n/a
chr1:3712557-3712622	-0.00118547	0.358333	0.687068	-0.00919234	0.391667	0.727749	0.267729	0.430952	0.651769	NS	NS	NS	LRRC47
chr10:50976812-50976862	0.378625	0.00117371	0.045149	0.589492	0.00117371	0.0361749	0.267725	0.00117371	0.0239814	UC_dmr	dNME_dmr	dMML_dmr	n/a
chr8:123794156-123794221	0.0063345	0.287559	0.583998	0.0403392	0.253521	0.557105	0.267724	0.467136	0.652727	NS	NS	NS	ZHX2
chr14:77737074-77737087	0.0321068	0.0247642	0.129366	0.178111	0.0200472	0.121871	0.267724	0.0129717	0.0775426	UC_dmr	dNME_dmr	NS	NGB
chr12:127630682-127630784	0.492298	0.00120192	0.056875	0.467682	0.00120192	0.0405317	0.26772	0.00120192	0.0302501	UC_dmr	dNME_dmr	dMML_dmr	n/a
chr19:48698277-48698326	0.102998	0.0104773	0.0932449	-0.22815	0.0395809	0.226672	0.267715	0.00116414	0.0341378	UC_dmr	NS	NS	n/a
chr2:103353237-103353278	-0.00328397	0.363636	0.652512	-0.0198171	0.437284	0.725485	0.267711	0.377445	0.587402	NS	NS	NS	MFSD9,TMEM182
chr11:117186633-117186782	-0.00666835	0.0707071	0.260863	-0.0489011	0.0262626	0.146306	0.267703	0.363636	0.59555	NS	NS	NS	BACE1
chr9:36400900-36400925	-0.000753943	0.402794	0.719937	-0.00654423	0.381839	0.712224	0.267702	0.583236	0.742187	NS	NS	NS	RNF38
chr2:131863686-131863750	-0.000343442	0.883803	1	-0.00239629	0.840376	0.986634	0.267701	0.664319	0.783752	NS	NS	NS	PLEKHB2
chr1:1502777-1502811	-0.0195145	0.656716	0.893957	0.0662752	0.634902	0.88606	0.267696	0.166475	0.421713	NS	NS	NS	n/a
chr15:43029110-43029171	0.00457144	0.0847059	0.266711	0.0255578	0.128235	0.360067	0.267693	0.175294	0.377576	NS	NS	NS	CDAN1
chr6:71378122-71378171	0.00554236	0.33848	0.645812	0.0323657	0.36342	0.678628	0.267692	0.687648	0.806898	NS	NS	NS	SMAP1
chr17:45401148-45401187	0.00380132	0.133487	0.40732	0.0302499	0.0943613	0.348597	0.267691	0.0701956	0.263289	NS	NS	NS	EFCAB13
chr11:2435667-2435709	-0.0265686	0.324582	0.631013	0.111972	0.297136	0.620004	0.267688	0.155131	0.396207	NS	NS	NS	n/a
chr4:140005683-140005749	0.000964062	0.498691	0.744223	0.00834273	0.431937	0.715804	0.267685	0.489529	0.661893	NS	NS	NS	n/a
chr20:1305916-1305960	-0.00236936	0.305814	0.596142	-0.0163889	0.297674	0.606252	0.267685	0.539535	0.697414	NS	NS	NS	SDCBP2-AS1
chr9:133867026-133867065	0.102906	0.119718	0.360261	-0.146456	0.238263	0.564466	0.267684	0.179577	0.421277	NS	NS	NS	n/a
chr4:144257645-144257728	-0.00123026	0.237427	0.507948	-0.0113899	0.19883	0.477287	0.267682	0.247953	0.487485	NS	NS	NS	GAB1
chr9:91793052-91793139	0.294954	0.00233372	0.0494024	0.575133	0.00116686	0.0452849	0.267677	0.00116686	0.0268508	UC_dmr	dNME_dmr	dMML_dmr	SHC3
chr2:26396116-26396206	0.0168523	0.0367734	0.165175	0.0966701	0.0272835	0.138462	0.267676	0.0308422	0.13493	UC_dmr	NS	NS	GAREM2
chr4:1334095-1334126	-0.0121237	0.285211	0.567229	0.0607343	0.307512	0.604579	0.267673	0.0786385	0.258409	NS	NS	NS	n/a
chr1:157015446-157015513	-0.000528635	0.253819	0.571808	-0.00495645	0.306698	0.639565	0.267669	0.622797	0.766262	NS	NS	NS	ARHGEF11
chr19:54694483-54694530	-0.000429368	0.671711	0.90623	-0.0038974	0.639115	0.892832	0.267658	0.592549	0.749431	NS	NS	NS	MBOAT7,TSEN34
chr19:50706955-50707017	0.315689	0.00117509	0.0443829	0.612116	0.00117509	0.0506321	0.267656	0.00117509	0.0341378	UC_dmr	dNME_dmr	dMML_dmr	MYH14
chr19:1960744-1960812	-0.0588772	0.710928	0.927847	-0.0824836	0.635723	0.89038	0.267656	0.954172	0.993101	NS	NS	NS	n/a
chr3:197463378-197463434	2.40583e-05	1	1	0.001792	0.877214	1	0.267653	0.474616	0.662701	NS	NS	NS	n/a
chr9:137685357-137685397	-0.0287297	0.689735	0.915664	0.0478504	0.809689	0.967894	0.267645	0.973472	1	NS	NS	NS	n/a
chr22:43659512-43659575	-0.00188408	0.31331	0.65046	-0.0139094	0.366313	0.714741	0.267644	0.438163	0.650718	NS	NS	NS	n/a
chr16:70473401-70473592	-0.00127276	0.451163	0.783886	-0.0107613	0.415116	0.773489	0.267632	0.6	0.760156	NS	NS	NS	ST3GAL2
chr10:134838588-134838618	0.053481	0.0951276	0.291207	-0.160982	0.169374	0.418107	0.267626	0.549884	0.704711	NS	NS	NS	n/a
chr3:137906452-137906646	-0.000512705	0.700935	0.933288	-0.00458008	0.703271	0.942324	0.267622	0.71028	0.816728	NS	NS	NS	ARMC8
chr21:46835832-46835899	-0.16172	0.0571429	0.253852	0.415802	0.0857143	0.34213	0.267615	0.485714	0.686309	NS	NS	NS	n/a
chr13:28367085-28367139	0.203516	0.0176678	0.0988865	0.490717	0.00471143	0.0483149	0.267613	0.00471143	0.0382431	UC_dmr	dNME_dmr	dMML_dmr	GSX1
chr17:27224770-27224865	6.813e-05	0.931737	1	0.000387312	0.97006	1	0.267613	0.835928	0.905405	NS	NS	NS	FLOT2
chr22:18027985-18028073	0.139365	0.118605	0.392591	-0.121621	0.448837	0.779968	0.267607	0.109302	0.347393	NS	NS	NS	n/a
chr6:153452736-153452813	0.18444	0.00943396	0.0814903	0.379712	0.00353774	0.0490906	0.267605	0.00825472	0.059986	UC_dmr	dNME_dmr	dMML_dmr	RGS17
chr8:61591721-61591775	0.000325065	0.681818	0.904921	0.00345696	0.567599	0.82998	0.267599	0.691142	0.808606	NS	NS	NS	CHD7
chr17:73719885-73719905	-0.0140565	0.451462	0.764071	0.107087	0.242105	0.579979	0.267595	0.0233918	0.133758	UC_dmr	NS	NS	n/a
chr5:172755548-172755649	0.122838	0.0189125	0.0966773	0.3686	0.0118203	0.0783866	0.26758	0.0130024	0.069462	UC_dmr	dNME_dmr	dMML_dmr	STC2
chr19:38661216-38661234	0.0268419	0.13643	0.410923	-0.152304	0.0986938	0.370858	0.267579	0.0275762	0.15945	UC_dmr	NS	NS	n/a
chr15:70391401-70391504	-0.000874946	0.275534	0.552498	-0.00808725	0.281473	0.572952	0.267579	0.583135	0.719208	NS	NS	NS	TLE3
chr11:133938866-133938895	0.00633867	0.224466	0.507647	0.0419654	0.153207	0.434395	0.267579	0.135392	0.37182	NS	NS	NS	JAM3
chr4:169799087-169799164	-0.00241758	0.779463	0.944747	0.0176438	0.269545	0.55924	0.267568	0.208868	0.443571	NS	NS	NS	n/a
chr20:62711717-62711744	0.00321527	0.68662	0.910727	0.0228261	0.609155	0.854231	0.267568	0.441315	0.631176	NS	NS	NS	RGS19,OPRL1
chr4:4793429-4793475	0.0533095	0.0206659	0.118442	-0.232284	0.0287026	0.151239	0.267567	0.0264064	0.126922	UC_dmr	dNME_dmr	NS	n/a
chr19:48006914-48006962	-0.0482184	0.107059	0.355635	0.20957	0.114118	0.401095	0.267561	0.129412	0.383424	NS	NS	NS	n/a
chr12:116889584-116889620	-0.00300475	0.77907	0.962335	0.02072	0.72093	0.942127	0.267554	0.123256	0.359585	NS	NS	NS	n/a
chr19:47290859-47290947	0.00131434	0.149709	0.432953	0.0121554	0.149709	0.457919	0.267552	0.126453	0.378475	NS	NS	NS	SLC1A5
chr15:69707023-69707073	-0.002002	0.816374	0.972353	-0.0108779	0.816374	0.973854	0.26755	0.251462	0.47151	NS	NS	NS	KIF23
chr4:668429-668461	-0.00289189	0.196778	0.461917	-0.0193749	0.255466	0.54083	0.26755	0.639816	0.761107	NS	NS	NS	MYL5,ATP5ME
chr1:232909486-232909579	-0.00927439	0.48538	0.767823	0.054529	0.39883	0.734808	0.267549	0.162573	0.416177	NS	NS	NS	n/a
chr3:136751465-136751577	0.0400624	0.00719424	0.0840398	0.160328	0.0131894	0.117076	0.267547	0.00359712	0.041171	UC_dmr	dNME_dmr	NS	n/a
chr7:27184438-27184483	0.171131	0.2203	0.522703	0.033245	0.839677	0.98004	0.267544	0.379469	0.61917	NS	NS	NS	HOXA5
chr14:100842523-100842575	0.000640002	0.275414	0.568782	0.00641321	0.294326	0.599239	0.267543	0.295508	0.535602	NS	NS	NS	WARS1,WDR25
chr14:75744129-75744193	0.00112051	0.527632	0.777005	0.00469331	0.717105	0.924331	0.267541	0.451316	0.628532	NS	NS	NS	FOS
chr19:6012987-6013057	0.0113287	0.481956	0.770254	-0.0539916	0.479627	0.788044	0.267537	0.889406	0.949901	NS	NS	NS	n/a
chr14:88459391-88459440	0.000529091	0.864227	1	0.00514479	0.737898	0.932295	0.267537	0.635183	0.761822	NS	NS	NS	GALC
chr11:36398518-36398716	-0.002492	0.43911	0.736216	-0.0180041	0.382904	0.702533	0.267536	0.357143	0.590198	NS	NS	NS	n/a
chr6:35996359-35996444	0.000993328	0.741379	0.931318	0.0063967	0.703448	0.922957	0.26753	0.913793	0.964555	NS	NS	NS	MAPK14
chr19:2783460-2783533	-0.000232054	0.714099	0.929539	-0.00163807	0.815927	0.97579	0.267528	0.685379	0.816839	NS	NS	NS	SGTA,THOP1
chr6:42750192-42750251	-0.000378339	0.65358	0.882635	-0.00290611	0.665127	0.896355	0.267526	0.622402	0.756048	NS	NS	NS	BICRAL
chr17:655537-655593	-0.00169615	0.196987	0.504599	-0.0134368	0.217845	0.546213	0.267525	0.302433	0.557183	NS	NS	NS	GEMIN4,DBIL5P
chr7:1536331-1536366	0.00146554	0.906949	1	-0.00598777	0.912839	1	0.267525	0.88457	0.941713	NS	NS	NS	n/a
chr22:45016880-45016921	-0.0754843	0.37163	0.704351	0.0220141	0.871043	0.994642	0.267516	0.198124	0.46605	NS	NS	NS	n/a
chr2:3486040-3486097	-0.0507366	0.0663616	0.237616	0.192733	0.0560641	0.217749	0.267515	0.076659	0.245038	NS	NS	NS	n/a
chr2:207068254-207068293	-0.0302349	0.461538	0.732178	0.0962417	0.416568	0.710137	0.26751	0.48284	0.651118	NS	NS	NS	n/a
chr1:235491114-235491196	-0.00230526	0.318501	0.646693	-0.018315	0.272834	0.600672	0.267507	0.803279	0.886629	NS	NS	NS	GGPS1,ARID4B
chr13:44838227-44838276	-0.0257473	0.181607	0.441499	0.0869757	0.147846	0.409619	0.267506	0.133877	0.345505	NS	NS	NS	n/a
chr7:52155818-52155858	0.387008	0.0116822	0.0951596	0.193187	0.19743	0.507739	0.267501	0.0140187	0.0923004	UC_dmr	NS	NS	n/a
chr16:87417443-87417493	0.00168533	0.121669	0.419488	0.0146816	0.0892236	0.359632	0.267494	0.155272	0.439416	NS	NS	NS	n/a
chr7:72848130-72848211	0.106575	0.0131265	0.0988966	0.32958	0.00596659	0.0662273	0.267494	0.0214797	0.124168	UC_dmr	dNME_dmr	dMML_dmr	FZD9
chr9:139738978-139739051	0.279427	0.00483092	0.0600925	0.553011	0.00362319	0.0520851	0.267486	0.00241546	0.0316698	UC_dmr	dNME_dmr	dMML_dmr	AJM1
chr1:20669680-20669767	0.203327	0.00475624	0.0594247	0.489385	0.00118906	0.0399324	0.267479	0.00356718	0.0368436	UC_dmr	dNME_dmr	dMML_dmr	n/a
chr9:34612107-34612150	-0.0013133	0.445867	0.747912	-0.0102035	0.36787	0.700781	0.267479	0.284051	0.531017	NS	NS	NS	RPP25L
chr5:153857322-153857407	0.112891	0.0553936	0.192577	0.339156	0.0364431	0.15607	0.267479	0.141399	0.338955	NS	dNME_dmr	dMML_dmr	HAND1
chr7:24746507-24746545	0.0483521	0.737841	0.933108	-0.0219328	0.931198	1	0.267479	0.650059	0.781036	NS	NS	NS	n/a
chr15:60885441-60885475	0.0222732	0.790941	0.954562	-0.0024583	0.99187	1	0.267477	0.957027	0.995334	NS	NS	NS	n/a
chr3:125931982-125932122	0.112559	0.0700117	0.295932	0.34315	0.0291715	0.187491	0.267475	0.0116686	0.0894811	UC_dmr	dNME_dmr	dMML_dmr	n/a
chr10:122739169-122739208	0.14898	0.0117786	0.0847822	0.393936	0.00235571	0.0389785	0.267468	0.00471143	0.0379733	UC_dmr	dNME_dmr	dMML_dmr	n/a
chr15:78799970-78800081	0.00271983	0.162353	0.402562	0.0205641	0.144706	0.385799	0.267468	0.224706	0.438908	NS	NS	NS	HYKK
chr7:41982200-41982230	0.0472595	0.229107	0.531958	-0.199816	0.190202	0.50111	0.267466	0.175793	0.431879	NS	NS	NS	n/a
chr1:47799708-47799749	0.000721656	0.124555	0.386121	0.00730936	0.0581257	0.252526	0.26746	0.135231	0.378003	NS	NS	NS	CMPK1
chr19:34269363-34269400	-0.141765	0.380347	0.704398	-0.0562632	0.806936	0.971123	0.267458	0.73526	0.850531	NS	NS	NS	n/a
chr6:43415523-43415568	0.0212938	0.233645	0.516671	-0.0738138	0.350467	0.666268	0.267454	0.14486	0.371225	NS	NS	NS	n/a
chr13:25081226-25081260	0.00998343	0.393655	0.687658	-0.0394657	0.548766	0.815079	0.267453	0.350176	0.566551	NS	NS	NS	n/a
chr10:42863013-42863062	0.121325	0.496462	0.74788	0.292788	0.0813679	0.270358	0.26745	0.130896	0.332511	NS	NS	NS	LOC441666
chr3:126795272-126795293	-0.0667026	0.378985	0.705164	0.158375	0.486423	0.781445	0.26745	0.79693	0.877787	NS	NS	NS	n/a
chr3:46734745-46734778	0.113358	0.118824	0.396985	0.286516	0.0364706	0.210569	0.267445	0.101176	0.325765	NS	NS	NS	ALS2CL
chr8:43424055-43424106	-0.0302522	0.2283	0.511259	0.125051	0.227111	0.522194	0.267444	0.107015	0.311919	NS	NS	NS	n/a
chr8:735279-735360	0.0993666	0.0631579	0.239812	-0.138939	0.25731	0.563433	0.267443	0.097076	0.295449	NS	NS	NS	n/a
chr22:49886298-49886340	-0.00684598	0.943195	1	-0.0547578	0.782249	0.959846	0.26744	0.865089	0.932533	NS	NS	NS	n/a
chr16:84230361-84230400	-0.0203955	0.828283	0.97733	0.122221	0.597222	0.876721	0.267437	0.329545	0.607779	NS	NS	NS	n/a
chr22:39096810-39096856	-6.48321e-05	0.96283	1	-0.000423249	0.96283	1	0.267432	0.639089	0.775831	NS	NS	NS	JOSD1
chr4:815019-815055	-0.0901304	0.45496	0.728368	0.131757	0.494869	0.754973	0.26743	0.810718	0.885147	NS	NS	NS	n/a
chr5:32128621-32128688	-0.0254911	0.240139	0.489125	0.116181	0.230858	0.495514	0.267428	0.143852	0.342216	NS	NS	NS	n/a
chr12:122498018-122498128	0.00949548	0.594186	0.849196	-0.022106	0.794186	0.972681	0.267428	0.0755814	0.271771	NS	NS	NS	n/a
chr3:39148948-39148996	-0.000596304	0.490241	0.773283	-0.00391383	0.554535	0.835679	0.267428	0.583238	0.729734	NS	NS	NS	GORASP1,TTC21A
chr6:108486526-108486573	0.49903	0.00232829	0.0478077	0.442004	0.00349243	0.0490906	0.267428	0.00116414	0.0240964	UC_dmr	dNME_dmr	dMML_dmr	NR2E1
chr19:956758-956848	0.0652446	0.127229	0.396976	-0.0567205	0.656361	0.905725	0.267426	0.141498	0.403075	NS	NS	NS	n/a
chr9:140196785-140196799	0.00159016	0.293642	0.605883	0.0110322	0.309827	0.649429	0.267424	0.850867	0.925212	NS	NS	NS	NRARP
chr19:1424814-1424861	0.00299726	0.870968	1	-0.0122147	0.863799	0.994862	0.267421	0.921147	0.970574	NS	NS	NS	n/a
chr17:48546221-48546321	0.384091	0.00235571	0.0489973	0.418783	0.00117786	0.0436202	0.267418	0.00117786	0.0278607	UC_dmr	dNME_dmr	dMML_dmr	CHAD
chr16:87742620-87742660	0.0526396	0.0613208	0.277607	-0.089234	0.154481	0.489441	0.267408	0.255896	0.548476	NS	NS	NS	n/a
chr2:115919434-115919529	0.153919	0.0406032	0.176287	0.349382	0.0232019	0.124395	0.2674	0.0266821	0.121629	UC_dmr	dNME_dmr	dMML_dmr	DPP10-AS1
chr2:208617122-208617138	0.0297923	0.004662	0.053991	-0.175077	0.004662	0.0502748	0.267394	0.004662	0.0389281	UC_dmr	dNME_dmr	NS	n/a
chr1:1237954-1237999	0.038873	0.436768	0.752059	-0.13821	0.411007	0.743558	0.267393	0.425059	0.651769	NS	NS	NS	n/a
chr9:139694692-139694739	-0.00132601	0.272619	0.578523	-0.00997563	0.394048	0.721511	0.267393	0.628571	0.772668	NS	NS	NS	n/a
chr7:100798052-100798096	0.00564528	0.156359	0.436395	0.0422501	0.156359	0.455051	0.267386	0.0910152	0.306811	NS	NS	NS	AP1S1
chr19:56155151-56155217	0.000398838	0.263775	0.576814	0.00412611	0.259086	0.59967	0.267381	0.405627	0.640739	NS	NS	NS	n/a
chr11:2135150-2135171	0.0212331	0.854191	0.994181	0.0338195	0.900115	1	0.267379	0.692308	0.814439	NS	NS	NS	n/a
chr10:124578233-124578283	0.344755	0.00393185	0.0542835	0.12992	0.285714	0.573038	0.267376	0.00262123	0.0290963	UC_dmr	NS	NS	n/a
chr4:164265023-164265080	0.282299	0.0035461	0.0483657	0.545793	0.00236407	0.0365687	0.267373	0.00236407	0.0270141	UC_dmr	dNME_dmr	dMML_dmr	NPY5R
chr11:130298224-130298326	-0.0109224	0.166667	0.431022	-0.0595654	0.136574	0.407235	0.267366	0.685185	0.809475	NS	NS	NS	ADAMTS8
chr10:18430144-18430233	0.227961	0.00359281	0.0499988	0.515363	0.0011976	0.0361749	0.267361	0.00239521	0.0270162	UC_dmr	dNME_dmr	dMML_dmr	CACNB2
chr10:114844513-114844579	0.000383579	0.965311	1	0.00507333	0.936603	1	0.26736	0.248804	0.474971	NS	NS	NS	n/a
chr5:13578590-13578643	0.164176	0.0238095	0.110477	-0.413191	0.0047619	0.0468726	0.267358	0.0142857	0.0744122	UC_dmr	dNME_dmr	dMML_dmr	n/a
chr7:33148929-33148974	0.000580026	0.321212	0.637544	0.0062412	0.230303	0.543325	0.267345	0.321212	0.570087	NS	NS	NS	RP9
chr2:102003977-102004041	-0.00040916	0.881862	1	-0.00187114	0.918854	1	0.26734	0.25537	0.48523	NS	NS	NS	CREG2
chr17:4440147-4440181	-0.0191351	0.846429	0.991693	0.062078	0.614286	0.875403	0.267339	0.175	0.430055	NS	NS	NS	n/a
chr13:57309845-57309889	-0.00882581	0.721176	0.920422	0.0694757	0.456471	0.74503	0.267339	0.257647	0.483277	NS	NS	NS	n/a
chr17:38375698-38375791	-0.00164096	0.187648	0.492734	-0.0127358	0.230404	0.565818	0.267335	0.404988	0.630826	NS	NS	NS	WIPF2
chr22:49464809-49464839	0.00651018	0.918224	1	0.0427984	0.852804	0.99177	0.267333	0.364486	0.61583	NS	NS	NS	n/a
chr9:33264710-33264754	0.0010573	0.0951249	0.312417	0.010177	0.0665874	0.271246	0.267331	0.165279	0.404613	NS	NS	NS	BAG1,CHMP5
chr9:130714542-130714592	-0.0519372	0.418182	0.733366	0.18482	0.381818	0.712224	0.267328	0.333333	0.574325	NS	NS	NS	n/a
chr4:3021472-3021520	0.112417	0.38987	0.676315	0.0929532	0.606596	0.839538	0.267326	0.0471143	0.189017	UC_dmr	NS	NS	n/a
chr8:97171846-97171868	0.188707	0.032445	0.15752	0.30973	0.00463499	0.0490911	0.267323	0.0266512	0.130992	UC_dmr	dNME_dmr	dMML_dmr	GDF6
chr2:97481871-97481996	-0.00114698	0.481308	0.740026	-0.00900415	0.505841	0.772526	0.267322	0.448598	0.630358	NS	NS	NS	CNNM3
chr22:39852602-39852666	-0.0223238	0.410714	0.746259	0.103043	0.410714	0.755802	0.267321	0.160714	0.427087	NS	NS	NS	MGAT3
chr11:120382181-120382263	0.0814728	0.0350242	0.173897	0.300863	0.0108696	0.0849684	0.267321	0.00120773	0.0257759	UC_dmr	dNME_dmr	NS	GRIK4
chr11:2399303-2399342	0.00413099	0.166667	0.431022	0.0314263	0.166667	0.452823	0.267319	0.15119	0.393376	NS	NS	NS	CD81
chr18:71959323-71959372	-0.000491343	0.78563	0.935339	-0.00294658	0.820966	0.967309	0.2673	0.448763	0.622456	NS	NS	NS	CYB5A
chr12:3475171-3475218	0.415614	0.00592417	0.0724143	0.544551	0.00236967	0.0427006	0.2673	0.00236967	0.0313253	UC_dmr	dNME_dmr	dMML_dmr	n/a
chr6:52226916-52226960	-0.00351983	0.154462	0.429577	-0.0237647	0.154462	0.437805	0.267296	0.248284	0.487932	NS	NS	NS	PAQR8
chr5:171615179-171615306	-0.000308588	0.841435	0.982278	0.00710235	0.55787	0.793518	0.267293	0.0648148	0.209905	NS	NS	NS	STK10
chr10:6131055-6131102	0.00322493	0.519435	0.761206	0.0157351	0.46172	0.743525	0.267291	0.829211	0.897846	NS	NS	NS	RBM17
chr9:139461282-139461324	0.108033	0.113318	0.348817	-0.230917	0.206776	0.528551	0.267289	0.443925	0.648886	NS	NS	NS	n/a
chr16:85337467-85337500	-0.117741	0.229508	0.573029	0.209435	0.282201	0.653146	0.267285	0.725995	0.842673	NS	NS	NS	n/a
chr5:6665662-6665706	-0.0614196	0.0517677	0.186909	0.259049	0.0643939	0.227486	0.267279	0.0744949	0.230829	NS	NS	NS	n/a
chr19:49705248-49705258	-0.0800202	0.218351	0.519512	0.226951	0.205575	0.536245	0.267275	0.351916	0.609444	NS	NS	NS	n/a
chr16:1117430-1117469	0.0139916	0.93617	1	0.261184	0.176123	0.523368	0.267273	0.387707	0.64333	NS	NS	NS	n/a
chr5:602498-602543	0.0205506	0.395833	0.667087	-0.0228129	0.75	0.913901	0.267264	0.417824	0.615849	NS	NS	NS	n/a
chr5:53815333-53815380	0.0449874	0.291715	0.549541	-0.182543	0.261377	0.535501	0.267261	0.211202	0.424698	NS	NS	NS	SNX18
chr1:150528789-150528821	-0.000309318	0.98445	1	-0.0527863	0.732057	0.943419	0.267257	0.553828	0.722226	NS	NS	NS	n/a
chr9:132330766-132330798	0.063475	0.379882	0.693743	0.172597	0.385799	0.716958	0.267254	0.0710059	0.254413	NS	NS	NS	n/a
chr11:122848440-122848490	0.150252	0.00118906	0.0497498	0.482447	0.00118906	0.0406527	0.267251	0.00118906	0.0257759	UC_dmr	dNME_dmr	dMML_dmr	n/a
chr1:20987881-20987988	-0.00122709	0.0808081	0.293689	-0.0112803	0.113131	0.379606	0.267249	0.577778	0.738817	NS	NS	NS	DDOST
chr2:175206934-175206966	0.159229	0.0260973	0.134408	0.388638	0.0154211	0.096647	0.267243	0.0332147	0.142484	UC_dmr	dNME_dmr	dMML_dmr	n/a
chr20:56233101-56233138	-0.0226062	0.818925	0.965891	0.102658	0.650701	0.885863	0.267236	0.566589	0.717038	NS	NS	NS	n/a
chr10:101841281-101841323	-0.0293941	0.164925	0.406118	0.123617	0.149826	0.386255	0.267235	0.130081	0.331624	NS	NS	NS	CPN1
chr14:65200315-65200362	-0.0303912	0.307151	0.603982	0.156439	0.220399	0.504332	0.267235	0.194607	0.429929	NS	NS	NS	n/a
chr11:65601373-65601413	0.00161833	0.0813679	0.284252	0.0142599	0.0813679	0.296643	0.267229	0.141509	0.380471	NS	NS	NS	SNX32
chr19:23472733-23472765	0.0137864	0.694896	0.917701	0.0140852	0.899072	1	0.267227	0.464037	0.662725	NS	NS	NS	n/a
chr8:143252461-143252491	0.017047	0.905325	1	-0.10107	0.608284	0.853202	0.267222	0.791716	0.877321	NS	NS	NS	n/a
chr1:27022516-27022615	0.00203857	0.0856808	0.304734	0.0179591	0.0856808	0.317544	0.267219	0.103286	0.325864	NS	NS	NS	ARID1A
chr2:95825075-95825168	0.00694515	0.302817	0.587738	0.0317538	0.329812	0.623699	0.267219	0.159624	0.382046	NS	NS	NS	ZNF514
chr8:54792672-54792746	0.29242	0.00955795	0.075284	0.550472	0.00477897	0.0490911	0.267219	0.0083632	0.0578888	UC_dmr	dNME_dmr	dMML_dmr	n/a
chr1:33546533-33546707	0.00780089	0.0973036	0.328216	0.0436994	0.10551	0.362903	0.267216	0.104338	0.327889	NS	NS	NS	AZIN2
chr17:2206834-2206851	-0.00780264	0.310552	0.638855	-0.0442774	0.320144	0.669964	0.267216	0.588729	0.734521	NS	NS	NS	SMG6,SRR
chr17:170988-171049	0.0652401	0.602579	0.860298	-0.0777724	0.61313	0.874536	0.267209	0.696366	0.81042	NS	NS	NS	n/a
chr7:27155333-27155372	-0.0238682	0.576349	0.838494	0.0799733	0.532721	0.813683	0.267199	0.554535	0.721423	NS	NS	NS	n/a
chr11:45202536-45202652	0.00407161	0.73185	0.934949	0.0185483	0.747073	0.939886	0.267199	0.535129	0.703137	NS	NS	NS	n/a
chr9:139257692-139257737	0.00492254	0.176471	0.45277	0.0387103	0.176471	0.485556	0.267199	0.134118	0.367712	NS	NS	NS	DNLZ
chr15:42349304-42349331	0.00251442	0.680095	0.889908	0.01579	0.708531	0.915099	0.267195	0.844787	0.910767	NS	NS	NS	n/a
chr17:80041156-80041187	0.0931509	0.22104	0.532917	-0.133251	0.432624	0.76539	0.267195	0.343972	0.587131	NS	NS	NS	n/a
chr17:79373827-79373931	-0.000833289	0.652729	0.898203	-0.00679092	0.652729	0.89722	0.267192	0.396051	0.624128	NS	NS	NS	BAHCC1,MIR4740
chr18:71318798-71318842	0.00392161	0.762887	0.927607	-0.00405361	0.933562	1	0.267184	0.12142	0.321508	NS	NS	NS	n/a
chr19:13958546-13958627	-0.00204781	0.450957	0.756071	-0.0127275	0.472488	0.784332	0.26718	0.690191	0.820551	NS	NS	NS	n/a
chr9:102583621-102583654	0.00488605	0.159334	0.427626	0.0385078	0.12604	0.39865	0.267178	0.0844233	0.283376	NS	NS	NS	NR4A3
chr12:6387755-6387831	-0.000538873	0.693491	0.918958	-0.00324961	0.764497	0.958305	0.267173	0.4	0.630093	NS	NS	NS	n/a
chr17:55037116-55037149	0.0939159	0.158879	0.45103	-0.220321	0.23014	0.565755	0.26717	0.384346	0.617689	NS	NS	NS	COIL
chr1:44445576-44445646	-0.0190964	0.685846	0.917325	-0.00160627	0.981588	1	0.267168	0.681243	0.807387	NS	NS	NS	B4GALT2
chr16:50727373-50727439	0.010143	0.0967352	0.364459	0.0546552	0.070133	0.311079	0.267167	0.0133011	0.109221	UC_dmr	NS	NS	NOD2
chr22:37775841-37775890	-0.0337532	0.613043	0.862005	0.00814665	0.972464	1	0.267164	0.902899	0.956555	NS	NS	NS	n/a
chr1:111217150-111217240	-0.00196755	0.290247	0.616005	-0.0143103	0.286722	0.618217	0.267158	0.539365	0.715432	NS	NS	NS	KCNA3
chr11:31826729-31826776	0.266988	0.0153846	0.105478	0.490818	0.00473373	0.0547337	0.267157	0.0130178	0.0834819	UC_dmr	dNME_dmr	dMML_dmr	n/a
chr2:30143051-30143119	0.179014	0.0148912	0.0986366	0.402628	0.00572738	0.0564564	0.267154	0.00801833	0.0569068	UC_dmr	dNME_dmr	dMML_dmr	ALK
chr11:115530074-115530110	0.0185968	0.517119	0.785201	0.0400027	0.701299	0.924174	0.267153	0.446281	0.643543	NS	NS	NS	n/a
chr7:120969748-120969786	0.125929	0.464286	0.760032	0.318613	0.464286	0.774001	0.267149	1	1	NS	NS	NS	n/a
chr19:40264274-40264326	-0.00571895	0.892473	1	0.0804452	0.548387	0.835756	0.267146	0.0776583	0.284203	NS	NS	NS	n/a
chr12:123380597-123380665	0.000209635	0.543153	0.812175	0.00239498	0.433832	0.758645	0.267144	0.464902	0.65728	NS	NS	NS	VPS37B
chr3:132441537-132441577	-0.00334787	0.821176	0.997977	-0.00810656	0.842353	1	0.267139	0.397647	0.632964	NS	NS	NS	NPHP3-AS1,NPHP3
chr17:74733791-74733948	-0.000799215	0.41637	0.737058	-0.00712706	0.31554	0.666203	0.267136	0.660735	0.783778	NS	NS	NS	MFSD11,MIR636,SRSF2
chr3:184280019-184280064	0.082157	0.0341981	0.200019	0.254409	0.0224057	0.159922	0.267135	0.0224057	0.132762	UC_dmr	dNME_dmr	NS	EPHB3
chr4:154709607-154709640	0.117993	0.12704	0.364048	0.242785	0.121212	0.365002	0.267133	0.0839161	0.269222	NS	NS	NS	SFRP2
chr16:1244036-1244079	-0.194575	0.279395	0.631039	-0.19756	0.278231	0.649555	0.267131	0.754366	0.859249	NS	NS	NS	n/a
chr15:72050261-72050278	-0.00491557	0.664726	0.877973	0.0229584	0.714785	0.920353	0.267128	0.796275	0.875556	NS	NS	NS	n/a
chr18:74395838-74395885	0.206481	0.017585	0.0976928	-0.103714	0.4068	0.69982	0.267128	0.0304807	0.129055	UC_dmr	NS	NS	n/a
chr19:49001825-49001867	-0.0532101	0.663944	0.901626	0.0337507	0.826138	0.98137	0.267124	0.299883	0.565875	NS	NS	NS	n/a
chr19:54377329-54377385	0.00207485	0.871495	1	0.00871396	0.897196	1	0.267124	0.148364	0.410765	NS	NS	NS	n/a
chr7:150710282-150710304	0.16049	0.128957	0.389528	-0.221669	0.24619	0.56361	0.267121	0.302462	0.553547	NS	NS	NS	n/a
chr14:95354467-95354509	-0.0325255	0.671378	0.888809	0.0276057	0.865724	0.995179	0.267118	0.621908	0.751382	NS	NS	NS	n/a
chr13:112715370-112715427	0.371177	0.00238663	0.0389879	0.498304	0.00119332	0.0355662	0.267118	0.00238663	0.0256795	UC_dmr	dNME_dmr	dMML_dmr	n/a
chr10:60094706-60094811	-0.00076982	0.0887574	0.279096	-0.00732419	0.121893	0.343312	0.267116	0.564497	0.712989	NS	NS	NS	UBE2D1
chr19:17688058-17688104	0.102182	0.0701754	0.274609	-0.18188	0.119298	0.409692	0.267115	0.184795	0.453817	NS	NS	NS	n/a
chr17:17740468-17740524	0.438454	0.0106383	0.09401	0.305861	0.0319149	0.191489	0.267115	0.0106383	0.0826332	UC_dmr	dNME_dmr	dMML_dmr	SREBF1
chr2:173292395-173292528	-0.00200101	0.342166	0.630829	-0.00851921	0.498848	0.766565	0.267109	0.00691244	0.0510479	UC_dmr	NS	NS	ITGA6
chr18:20715780-20715857	-0.000320188	0.777907	0.933127	-0.00309298	0.762791	0.93355	0.267109	0.476744	0.635659	NS	NS	NS	CABLES1
chr17:71440380-71440426	0.00924819	0.937278	1	-0.123828	0.539645	0.827269	0.267109	0.72071	0.825288	NS	NS	NS	n/a
chr1:25255870-25255920	0.00086401	0.0927835	0.318105	0.00855089	0.0526919	0.240339	0.267104	0.0973654	0.316215	NS	NS	NS	n/a
chr7:822507-822564	-0.00714848	0.68046	0.90898	0.0575295	0.445977	0.758432	0.267102	0.135632	0.384605	NS	NS	NS	n/a
chr5:79865118-79865178	0.1673	0.0351288	0.144579	0.406511	0.0187354	0.101031	0.267101	0.103044	0.283836	NS	dNME_dmr	dMML_dmr	ANKRD34B
chr9:80647096-80647141	0.00141026	0.167251	0.43786	0.0120294	0.167251	0.470458	0.267093	0.182456	0.424158	NS	NS	NS	GNAQ
chr7:98245940-98246006	0.263756	0.00229358	0.0489672	0.530781	0.00114679	0.0418616	0.267089	0.00229358	0.0315566	UC_dmr	dNME_dmr	dMML_dmr	NPTX2
chr9:74764887-74764902	0.225962	0.339394	0.653945	-0.0957224	0.721212	0.930463	0.267083	0.727273	0.837935	NS	NS	NS	n/a
chr1:36615081-36615139	3.22917e-06	0.986111	1	0.000626599	0.896991	1	0.267082	0.696759	0.818211	NS	NS	NS	n/a
chr16:66958734-66958782	0.405395	0.00358852	0.0596772	0.350446	0.00239234	0.0532084	0.267078	0.00358852	0.0508236	UC_dmr	dNME_dmr	dMML_dmr	RRAD
chr16:56478956-56479002	-0.0924226	0.126744	0.427731	0.277695	0.126744	0.439063	0.267076	0.332558	0.609877	NS	NS	NS	n/a
chr2:239942291-239942336	-0.0119337	0.574541	0.819563	0.0530345	0.56422	0.812555	0.267073	0.147936	0.36742	NS	NS	NS	n/a
chr6:153304013-153304070	-0.0105527	0.243757	0.529704	-0.0497352	0.26635	0.578988	0.267072	0.651605	0.778139	NS	NS	NS	FBXO5
chr13:52175642-52175675	0.0459827	0.533097	0.778279	-0.113975	0.552009	0.818256	0.267067	0.666667	0.782119	NS	NS	NS	n/a
chr6:34759571-34759693	-0.00143644	0.0372526	0.18028	-0.0128695	0.0547148	0.230754	0.267066	0.264261	0.501866	NS	NS	NS	UHRF1BP1
chr8:143483446-143483475	0.0542104	0.278555	0.572564	-0.20828	0.245921	0.545374	0.267063	0.245921	0.496417	NS	NS	NS	TSNARE1
chr14:61614925-61614954	-0.0452523	0.111628	0.323094	0.205309	0.0930233	0.305107	0.267059	0.0453488	0.180819	UC_dmr	NS	NS	n/a
chr5:169695403-169695431	0.297476	0.0058548	0.0503843	-0.391083	0.00936768	0.0679544	0.267052	0.13466	0.332052	NS	dNME_dmr	dMML_dmr	n/a
chr15:90792300-90792313	0.0493126	0.274623	0.552208	-0.14346	0.406721	0.697107	0.267048	0.314021	0.534536	NS	NS	NS	TTLL13
chr5:134374983-134375032	0.203378	0.00352941	0.0387475	0.531451	0.00235294	0.0353285	0.267046	0.00235294	0.0243671	UC_dmr	dNME_dmr	dMML_dmr	n/a
chr11:1080486-1080522	0.0570647	0.0704846	0.260447	-0.231862	0.0602056	0.248417	0.267043	0.0660793	0.240756	NS	NS	NS	n/a
chr12:6641751-6641855	-0.0690543	0.00711744	0.0782602	-0.262052	0.00474496	0.0568808	0.267042	0.348754	0.590661	NS	dNME_dmr	NS	GAPDH
chr3:53915732-53915776	-0.00188028	0.355401	0.68116	-0.0129648	0.415796	0.748432	0.267042	0.26597	0.527396	NS	NS	NS	ACTR8
chr13:25292776-25292833	-0.0162513	0.433832	0.714585	0.0718109	0.376295	0.685912	0.26704	0.125432	0.330224	NS	NS	NS	n/a
chr16:75600706-75600760	0.000937038	0.688967	0.919268	0.00727575	0.537559	0.842205	0.267034	0.799296	0.889788	NS	NS	NS	GABARAPL2
chr12:133563133-133563227	0.00201771	0.649513	0.891389	0.0111807	0.535466	0.818683	0.267032	0.912378	0.965424	NS	NS	NS	n/a
chr13:45886653-45886697	0.00263723	0.935446	1	0.0176392	0.882629	0.993598	0.267028	0.379108	0.590728	NS	NS	NS	n/a
chr11:124746387-124746437	0.00392064	0.294256	0.599287	0.0274165	0.305979	0.63059	0.267026	0.818288	0.901039	NS	NS	NS	n/a
chr6:170557677-170557722	0.0857077	0.236385	0.520281	-0.147833	0.368482	0.682375	0.267026	0.340672	0.568921	NS	NS	NS	n/a
chr5:52775805-52775835	-0.000291914	0.894798	1	-0.00409905	0.796532	0.942813	0.267024	0.899422	0.951244	NS	NS	NS	FST
chr7:25892078-25892145	0.0597151	0.0130641	0.0988966	0.255757	0.00475059	0.0590949	0.26702	0.0023753	0.0315566	UC_dmr	dNME_dmr	NS	n/a
chr1:9068133-9068200	0.0497187	0.306527	0.631746	-0.0861799	0.547786	0.823177	0.267014	0.168998	0.424096	NS	NS	NS	n/a
chr10:134566689-134566738	0.00802923	0.503488	0.751028	-0.0319678	0.622093	0.848293	0.267013	0.389535	0.599026	NS	NS	NS	n/a
chr12:1639431-1639483	0.00734611	0.0569106	0.239166	0.0507301	0.0615563	0.254175	0.267013	0.12892	0.3657	NS	NS	NS	n/a
chr17:43333148-43333189	-0.0435262	0.901036	1	-0.0428766	0.785961	0.960439	0.26701	0.7687	0.858067	NS	NS	NS	n/a
chr15:74425157-74425232	0.491491	0.00116144	0.0357341	0.426565	0.00348432	0.0398659	0.26701	0.00116144	0.0213647	UC_dmr	dNME_dmr	dMML_dmr	n/a
chr22:51016429-51016487	0.555397	0.00118483	0.0401115	-0.357586	0.0035545	0.0539605	0.267002	0.00118483	0.0289239	UC_dmr	dNME_dmr	dMML_dmr	CPT1B
chr7:4815214-4815325	-0.000722015	0.40355	0.721994	-0.00625939	0.462722	0.773044	0.266997	0.559763	0.725444	NS	NS	NS	AP5Z1
chr1:228270384-228270439	0.00126602	0.116414	0.368492	0.0123649	0.101281	0.352572	0.266997	0.0512224	0.213927	NS	NS	NS	ARF1
chr7:51968675-51968720	0.0841677	0.0638051	0.260855	-0.251182	0.0475638	0.231749	0.266989	0.266821	0.525584	NS	NS	NS	n/a
chr8:140655734-140655793	-0.0374919	0.30617	0.603441	0.129488	0.302678	0.617593	0.266985	0.158324	0.388206	NS	NS	NS	n/a
chr9:138628591-138628622	0.226483	0.0105882	0.0887451	0.415938	0.00235294	0.0452849	0.266984	0.0294118	0.147257	UC_dmr	dNME_dmr	dMML_dmr	n/a
chr16:87735707-87735748	-0.0341693	0.0546512	0.2612	0.148257	0.0395349	0.225418	0.266981	0.0313953	0.185164	UC_dmr	NS	NS	n/a
chr12:109250511-109250585	0.323773	0.00925926	0.0874701	0.429228	0.00115741	0.0405317	0.266976	0.00925926	0.071434	UC_dmr	dNME_dmr	dMML_dmr	SSH1
chr16:84228698-84228721	-0.0308644	0.262202	0.612121	0.0714809	0.426788	0.783417	0.266975	0.180477	0.462645	NS	NS	NS	n/a
chr1:5710894-5710912	0.0690507	0.46091	0.7591	-0.155459	0.463244	0.769581	0.266968	0.499417	0.6876	NS	NS	NS	n/a
chr13:53420656-53420736	0.37767	0.00472255	0.0495578	0.52289	0.00472255	0.0483149	0.266963	0.00708383	0.0503072	UC_dmr	dNME_dmr	dMML_dmr	n/a
chr12:90103994-90104022	9.73529e-05	0.900468	1	0.00175424	0.822014	0.984658	0.26696	0.744731	0.849992	NS	NS	NS	ATP2B1-AS1
chr4:980828-980876	0.00156989	0.117034	0.346146	0.0133023	0.0741599	0.274426	0.266957	0.170336	0.398301	NS	NS	NS	IDUA
chr12:110152155-110152183	-0.00355962	0.252644	0.569562	-0.0214733	0.343126	0.681564	0.266955	0.3396	0.582665	NS	NS	NS	FAM222A
chr5:74807083-74807196	-0.00150889	0.0313225	0.133092	-0.0139987	0.0336427	0.148734	0.266952	0.24942	0.46396	NS	NS	NS	POLK,CERT1
chr19:3770891-3770938	-0.0139438	0.519767	0.795751	0.0535738	0.547674	0.834949	0.266951	0.156977	0.42303	NS	NS	NS	RAX2
chr9:132586174-132586259	0.000962986	0.758993	0.938157	0.00684682	0.757794	0.941455	0.266947	0.899281	0.957127	NS	NS	NS	TOR1A
chr11:105948675-105948742	-0.000787239	0.199058	0.476696	-0.00584331	0.235571	0.54452	0.266942	0.339223	0.576267	NS	NS	NS	AASDHPPT,KBTBD3
chr17:41855803-41855909	-0.00124902	0.460993	0.76878	-0.0100958	0.432624	0.76539	0.266941	0.378251	0.613561	NS	NS	NS	DUSP3,CFAP97D1
chr2:119604259-119604322	0.103854	0.00233918	0.0436794	0.355882	0.00116959	0.0378099	0.266941	0.00116959	0.0242664	UC_dmr	dNME_dmr	dMML_dmr	EN1
chr17:7826392-7826435	0.00620834	0.618234	0.872498	0.0168243	0.834758	0.983818	0.26694	0.383191	0.616667	NS	NS	NS	n/a
chr10:98346921-98347000	0.000246118	0.101775	0.301753	0.00303742	0.101775	0.306124	0.266938	0.095858	0.275322	NS	NS	NS	TM9SF3
chr6:99293092-99293138	0.00793677	0.253179	0.54255	0.0519612	0.195376	0.495288	0.266934	0.0578035	0.213704	NS	NS	NS	n/a
chr7:19748432-19748489	-0.000916092	0.517878	0.795559	-0.00678314	0.507497	0.796257	0.266931	0.71857	0.828978	NS	NS	NS	POLR1F
chr21:26979913-26980002	-0.00291091	0.0545455	0.248775	-0.0235569	0.0545455	0.260743	0.266927	0.0606061	0.259718	NS	NS	NS	MRPL39
chr8:95274088-95274126	0.239286	0.122931	0.36744	0.0158837	0.917258	1	0.266926	0.443262	0.641681	NS	NS	NS	GEM
chr10:5931937-5931980	4.87221e-05	1	1	0.00233642	0.947491	1	0.266925	0.375729	0.589446	NS	NS	NS	FBH1,ANKRD16
chr17:6459954-6460010	0.0110635	0.0271226	0.159516	0.0584366	0.00589623	0.068412	0.266923	0.0212264	0.125192	UC_dmr	NS	NS	PITPNM3
chr6:128201030-128201104	0.429289	0.00239521	0.0478077	0.10643	0.468263	0.755986	0.266918	0.00479042	0.0415003	UC_dmr	NS	NS	n/a
chr3:96737571-96737585	-0.081599	0.142857	0.441142	0.261998	0.25	0.566158	0.266918	0.285714	0.541864	NS	NS	NS	n/a
chr1:18964155-18964313	0.25906	0.00233645	0.0467995	0.526318	0.00116822	0.0399324	0.266918	0.00116822	0.0260815	UC_dmr	dNME_dmr	dMML_dmr	n/a
chr12:11802350-11802397	-0.00102463	0.272727	0.594721	-0.00893231	0.181818	0.495316	0.266917	0.29697	0.542781	NS	NS	NS	ETV6
chr22:39928801-39928837	0.000322251	0.756821	0.943106	0.00366853	0.625148	0.885291	0.266912	0.243179	0.511166	NS	NS	NS	RPS19BP1
chr1:1462738-1462766	0.00372676	0.921212	1	-0.0313332	0.812121	0.97478	0.266908	0.327273	0.583072	NS	NS	NS	n/a
chr9:127952167-127952213	0.00479784	0.166667	0.437175	0.038165	0.166667	0.470058	0.266907	0.126984	0.358916	NS	NS	NS	PPP6C
chr9:130461572-130461658	0.328967	0.00236128	0.0494024	0.536096	0.00236128	0.0452849	0.266905	0.00236128	0.0315248	UC_dmr	dNME_dmr	dMML_dmr	n/a
chr14:71276341-71276387	0.00207296	0.164303	0.412092	0.0174764	0.131206	0.375978	0.266892	0.0992908	0.290798	NS	NS	NS	MAP3K9
chr5:139028296-139028333	0.00122388	0.132859	0.344652	0.0106457	0.147094	0.38353	0.266888	0.389087	0.595983	NS	NS	NS	CXXC5
chr6:14002678-14002727	-0.00437825	0.583626	0.834278	0.0368886	0.387135	0.701905	0.266881	0.0654971	0.231106	NS	NS	NS	n/a
chr22:41809696-41809756	0.00021338	0.653664	0.889792	0.00231732	0.599291	0.869307	0.26688	0.604019	0.751357	NS	NS	NS	n/a
chr12:52491257-52491284	-0.0265967	0.776362	0.960929	0.000179269	1	1	0.266879	0.987254	1	NS	NS	NS	n/a
chr7:4275472-4275504	-0.0730689	0.673938	0.904137	-0.0875824	0.679679	0.905673	0.266871	0.786452	0.874845	NS	NS	NS	n/a
chr14:100704871-100704911	0.00267376	0.181818	0.437809	0.0220993	0.181818	0.454941	0.266867	0.012987	0.0775426	UC_dmr	NS	NS	YY1
chr4:778703-778780	0.265017	0.00118064	0.0388618	-0.313629	0.0247934	0.138733	0.266866	0.00590319	0.0452826	UC_dmr	dNME_dmr	dMML_dmr	n/a
chr17:1631781-1631838	-0.154675	0.0386417	0.197755	0.33638	0.0222482	0.152892	0.266864	0.0936768	0.309968	NS	dNME_dmr	dMML_dmr	n/a
chr11:6099149-6099169	-0.0876318	0.469822	0.753142	0.182906	0.257988	0.574342	0.266854	0.144379	0.385119	NS	NS	NS	n/a
chr7:20342096-20342132	-0.00154828	0.934289	1	0.0141263	0.885305	0.997155	0.266849	0.477897	0.669897	NS	NS	NS	n/a
chr2:239335284-239335368	0.000450337	0.181818	0.439965	0.00488063	0.181818	0.449202	0.266849	0.0627706	0.217142	NS	NS	NS	ASB1
chr1:2179683-2179696	-0.0200121	0.794601	0.965985	0.0385377	0.849765	0.993352	0.266849	0.980047	1	NS	NS	NS	n/a
chr2:467866-467909	0.433675	0.0909091	0.287336	-0.160038	0.363636	0.6582	0.266849	0.381818	0.590714	NS	NS	NS	n/a
chr10:102708455-102708499	0.0975331	0.0605355	0.22	-0.267403	0.0977881	0.29882	0.266849	0.2922	0.51845	NS	NS	NS	n/a
chr22:42353718-42353761	0.0055035	0.832749	0.981084	0.010802	0.74152	0.941382	0.266845	0.842105	0.916478	NS	NS	NS	n/a
chr7:142494502-142494564	0.267727	0.0190476	0.124423	0.427104	0.0345238	0.192202	0.266844	0.10119	0.32813	NS	dNME_dmr	dMML_dmr	n/a
chr1:24228789-24228839	-0.0211698	0.127168	0.391264	0.101313	0.119075	0.391486	0.266844	0.10289	0.325683	NS	NS	NS	n/a
chr5:140872018-140872067	0.294461	0.0200946	0.100015	0.354934	0.0035461	0.0413672	0.266842	0.00827423	0.0509817	UC_dmr	dNME_dmr	dMML_dmr	n/a
chr13:25469052-25469085	-0.0600623	0.408986	0.699799	0.146804	0.468894	0.753895	0.266842	0.864055	0.923909	NS	NS	NS	n/a
chr8:11536990-11537046	0.435876	0.00118906	0.0408125	0.110041	0.198573	0.489705	0.266835	0.00118906	0.0241605	UC_dmr	NS	NS	n/a
chr15:34659343-34659392	-0.000786202	0.445898	0.714361	-0.00563924	0.485137	0.741128	0.266831	0.360285	0.573046	NS	NS	NS	LPCAT4
chr2:69968919-69969004	-0.000829472	0.335329	0.62244	-0.00653367	0.325749	0.619308	0.266818	0.579641	0.720698	NS	NS	NS	ANXA4
chr1:40367933-40368057	0.00143179	0.270686	0.593823	0.0102519	0.336879	0.674039	0.266811	0.55792	0.724358	NS	NS	NS	MYCL
chr9:129971558-129971600	-0.0575162	0.321513	0.635552	0.176644	0.310875	0.649931	0.266809	0.453901	0.653902	NS	NS	NS	n/a
chr11:67056522-67056568	0.000726288	0.248485	0.539443	0.00752058	0.191919	0.491183	0.266804	0.30101	0.543524	NS	NS	NS	ANKRD13D
chr9:21335130-21335274	0.000918648	0.237368	0.533949	0.0121548	0.0658049	0.270059	0.266804	0.0141011	0.0908464	UC_dmr	NS	NS	KLHL9
chr19:54412971-54413013	0.160396	0.0245614	0.150042	0.452324	0.00350877	0.0584278	0.266804	0.00116959	0.0341378	UC_dmr	dNME_dmr	dMML_dmr	n/a
chr19:834540-834579	0.0258424	0.860731	0.999132	0.307382	0.0901826	0.352291	0.266798	0.115297	0.359236	NS	NS	NS	n/a
chr7:17338754-17338794	-0.00114694	0.518868	0.796732	-0.00643861	0.648585	0.886794	0.266795	0.630896	0.768076	NS	NS	NS	AHR
chr2:79220381-79220515	0.123956	0.00929152	0.0739866	0.425233	0.00232288	0.0391609	0.266792	0.0058072	0.0452176	UC_dmr	dNME_dmr	dMML_dmr	n/a
chr17:38498844-38498931	0.129326	0.36215	0.69172	0.160846	0.353972	0.70277	0.266792	0.123832	0.361378	NS	NS	NS	n/a
chr22:18888002-18888035	0.00405571	0.821596	0.977786	-0.0186557	0.798122	0.96257	0.266788	0.124413	0.378302	NS	NS	NS	n/a
chr9:139991286-139991315	0.0239123	0.206936	0.498859	-0.0512215	0.543353	0.817887	0.266786	0.174566	0.414171	NS	NS	NS	n/a
chr9:130305584-130305669	-0.421004	0.00705882	0.0719459	-0.108377	0.530588	0.806717	0.266784	0.00705882	0.0586046	UC_dmr	NS	NS	n/a
chr22:36903258-36903297	0.00109058	0.0923261	0.337408	0.0104682	0.0923261	0.362242	0.266783	0.160671	0.427087	NS	NS	NS	FOXRED2
chr1:113162443-113162559	-0.00104068	0.725653	0.940163	-0.00487342	0.763658	0.952837	0.266781	0.56057	0.726413	NS	NS	NS	CAPZA1,ST7L
chr8:55370477-55370579	0.484815	0.00238663	0.041123	0.522101	0.00119332	0.0349015	0.266774	0.00119332	0.0241605	UC_dmr	dNME_dmr	dMML_dmr	SOX17
chr5:126365737-126365876	-0.00342117	0.0121212	0.0733829	-0.0295472	0.0121212	0.0788996	0.266772	0.212121	0.425146	NS	NS	NS	MARCHF3
chr1:154155624-154155697	0.000454808	0.464706	0.760369	0.00415328	0.442353	0.762892	0.266765	0.289412	0.553595	NS	NS	NS	n/a
chr9:127257501-127257545	0.12038	0.199052	0.486842	-0.206598	0.28673	0.622941	0.26676	0.334123	0.574362	NS	NS	NS	n/a
chr5:138533968-138534062	-8.77583e-05	0.862884	0.990625	-0.000746182	0.841608	0.967712	0.266757	0.570922	0.708486	NS	NS	NS	SIL1
chr13:110776026-110776051	0.269092	0.00472255	0.0495578	-0.232915	0.118064	0.356437	0.266757	0.0791027	0.25408	NS	NS	NS	n/a
chr2:25474469-25474514	-0.0457039	0.14726	0.391073	-0.194521	0.170091	0.432798	0.266754	0.116438	0.318424	NS	NS	NS	n/a
chr11:3813265-3813301	0.039932	0.038961	0.18486	-0.21078	0.0606061	0.249366	0.266754	0.0606061	0.228492	NS	NS	NS	n/a
chr17:15770922-15770951	-0.054526	0.0666667	0.270381	0.159661	0.135758	0.428347	0.26675	0.786667	0.870681	NS	NS	NS	n/a
chr17:37558777-37558854	0.000370924	0.669903	0.909238	0.00506482	0.520631	0.812909	0.266744	0.29733	0.553392	NS	NS	NS	FBXL20
chr20:36054529-36054549	-0.200022	0.134204	0.380354	0.19922	0.244656	0.548787	0.266743	0.147268	0.371138	NS	NS	NS	n/a
chr9:44875789-44875803	0.096079	0.149358	0.410361	-0.297706	0.130688	0.408362	0.266743	0.26021	0.510427	NS	NS	NS	n/a
chr18:7117498-7117616	0.323509	0.00473373	0.0508821	0.570989	0.00118343	0.0280967	0.266739	0.00118343	0.0227328	UC_dmr	dNME_dmr	dMML_dmr	LAMA1
chr15:96875531-96875580	0.507672	0.00114811	0.0357341	0.472803	0.00114811	0.0296731	0.266732	0.00114811	0.0213647	UC_dmr	dNME_dmr	dMML_dmr	MIR1469
chr19:36430727-36430771	-0.00805019	0.689696	0.915033	0.0231609	0.78103	0.958772	0.26673	0.480094	0.674909	NS	NS	NS	n/a
chr7:1715220-1715246	-0.0319826	0.765187	0.946152	0.00691056	0.964953	1	0.266724	0.917056	0.961988	NS	NS	NS	n/a
chr11:61891224-61891292	-0.000120701	0.82415	0.979018	-0.00107766	0.783118	0.958837	0.266723	0.626026	0.763939	NS	NS	NS	INCENP
chr14:105349671-105349739	-0.015427	0.463734	0.736071	0.0786639	0.395957	0.701153	0.266723	0.0760999	0.249074	NS	NS	NS	n/a
chr14:105101732-105101771	-0.0476188	0.643438	0.868253	0.0877424	0.636469	0.873258	0.266716	0.515679	0.672194	NS	NS	NS	n/a
chr22:44372770-44372871	0.00356375	0.828033	0.980397	-0.0234491	0.751472	0.944923	0.266716	0.532391	0.703445	NS	NS	NS	n/a
chr16:2523953-2524042	-0.00112842	0.247608	0.593681	-0.00932176	0.236842	0.595464	0.266715	0.510766	0.704642	NS	NS	NS	TBC1D24
chr15:41062772-41062850	0.390645	0.00116414	0.0357341	-0.456787	0.00116414	0.0296731	0.266713	0.00116414	0.0213647	UC_dmr	dNME_dmr	dMML_dmr	C15orf62
chr19:54485715-54485800	0.146732	0.038687	0.197964	0.384482	0.007034	0.0833552	0.266709	0.003517	0.0461363	UC_dmr	dNME_dmr	dMML_dmr	MIR935
chr20:62427540-62427591	-0.0384204	0.824147	0.967813	-0.294489	0.158793	0.440072	0.266698	0.771654	0.857039	NS	NS	NS	n/a
chr16:10674109-10674190	0.0809505	0.0471698	0.242292	0.284717	0.0176887	0.143343	0.266691	0.0188679	0.136268	UC_dmr	dNME_dmr	NS	EMP2
chr7:6210851-6210909	-0.00758473	0.651775	0.891114	0.0493525	0.532646	0.813683	0.266687	0.191294	0.450028	NS	NS	NS	n/a
chr16:30960782-30960895	-0.00138514	0.315607	0.672126	-0.010124	0.294798	0.665585	0.266686	0.619653	0.773158	NS	NS	NS	ORAI3
chr11:2906679-2906765	0.104519	0.0058548	0.0638217	0.372431	0.00351288	0.0469969	0.266682	0.0117096	0.0785493	UC_dmr	dNME_dmr	dMML_dmr	CDKN1C
chr2:131724170-131724226	0.228576	0.0303738	0.148422	-0.261819	0.225467	0.507014	0.26668	0.268692	0.496008	NS	NS	NS	n/a
chr5:180688239-180688310	-0.000347302	0.465147	0.720457	-0.0031791	0.465147	0.732166	0.266677	0.723861	0.820036	NS	NS	NS	TRIM52,TRIM52-AS1
chr7:152160762-152160835	0.000134888	0.797619	0.960182	0.00102336	0.845238	0.982938	0.266676	0.946429	0.981232	NS	NS	NS	LINC01003
chr3:127141863-127141911	0.0424391	0.72	0.945039	-0.19887	0.0682353	0.288963	0.266674	0.472941	0.661825	NS	NS	NS	n/a
chr11:93276720-93276789	0.00251501	0.235364	0.521202	0.0179434	0.175627	0.466694	0.266669	0.192354	0.436048	NS	NS	NS	SMCO4
chr20:7146615-7146659	0.0101483	0.457041	0.747381	-0.0400088	0.554893	0.818295	0.266668	0.775656	0.859306	NS	NS	NS	n/a
chr18:77247171-77247209	0.100861	0.341463	0.630488	-0.0778053	0.707317	0.907965	0.266663	0.391405	0.592986	NS	NS	NS	n/a
chr2:165697724-165697773	-0.00412333	0.703878	0.913786	-0.0252492	0.703878	0.910271	0.266662	0.487662	0.65451	NS	NS	NS	COBLL1
chr16:53448533-53448547	0.043479	0.238095	0.583428	-0.197535	0.238095	0.596688	0.266661	0.261905	0.554236	NS	NS	NS	n/a
chr17:9109867-9109899	0.0612463	0.29559	0.622891	-0.184707	0.380215	0.726031	0.26666	0.218117	0.480409	NS	NS	NS	n/a
chr20:59732477-59732509	0.0211885	0.495338	0.769476	-0.0468806	0.691142	0.904439	0.266659	0.0874126	0.27611	NS	NS	NS	n/a
chr4:47916759-47916869	-0.00192219	0.0420561	0.185885	-0.0163863	0.0560748	0.228432	0.266654	0.268692	0.507097	NS	NS	NS	NFXL1
chr15:65394852-65394893	-0.0213738	0.350236	0.630343	0.0842267	0.347877	0.642525	0.266651	0.450472	0.627204	NS	NS	NS	n/a
chr20:61159878-61159896	-0.0267446	0.711785	0.924327	0.03591	0.855309	0.977536	0.266645	0.987165	1	NS	NS	NS	n/a
chr12:133366283-133366289	-0.0507223	0.0212014	0.133767	0.239924	0.0223793	0.137305	0.266639	0.0200236	0.114147	UC_dmr	dNME_dmr	NS	n/a
chr5:165529774-165529819	0.0347766	0.345794	0.608455	-0.15758	0.303738	0.582959	0.266639	0.232477	0.447361	NS	NS	NS	n/a
chr11:130066523-130066555	0.0914066	0.161747	0.424107	-0.19073	0.283353	0.603943	0.266631	0.441558	0.641758	NS	NS	NS	n/a
chr15:93426078-93426123	-0.000232394	0.766588	0.937244	-0.00131843	0.940758	1	0.266631	0.800948	0.878514	NS	NS	NS	CHASERR
chr19:16503046-16503091	0.00529792	0.876313	1	0.0169424	0.886814	1	0.266629	0.236873	0.512652	NS	NS	NS	n/a
chr9:116638528-116638610	-0.000651749	0.474971	0.764814	-0.00385973	0.606519	0.862001	0.266622	0.440047	0.648071	NS	NS	NS	ZNF618
chr10:77054556-77054632	0.00620871	0.130024	0.35086	0.0428725	0.070922	0.248227	0.26662	0.0874704	0.260869	NS	NS	NS	ZNF503-AS1
chr22:30667891-30667912	-0.0496387	0.0339578	0.194551	0.232079	0.0269321	0.183165	0.266604	0.0269321	0.155568	UC_dmr	dNME_dmr	NS	n/a
chr3:126859476-126859562	0.139126	0.0357143	0.20516	-0.216572	0.214286	0.526847	0.266604	0.0357143	0.179443	UC_dmr	NS	NS	n/a
chr5:159726281-159726317	0.112199	0.0536131	0.190426	-0.285427	0.107226	0.317869	0.266603	0.261072	0.475421	NS	NS	NS	n/a
chr22:29546231-29546339	0.0348621	0.298349	0.627203	-0.0765018	0.512972	0.813735	0.266601	0.0908019	0.314183	NS	NS	NS	n/a
chr5:14487810-14487853	-0.0599632	0.0504103	0.183052	0.248238	0.0363423	0.15607	0.266601	0.0363423	0.144229	UC_dmr	dNME_dmr	NS	n/a
chr6:39016363-39016420	0.0165407	0.639766	0.872706	0.052108	0.653801	0.887297	0.2666	0.574269	0.722029	NS	NS	NS	GLP1R
chr14:20937872-20937916	-0.0014955	0.323699	0.625545	-0.0113344	0.423121	0.723412	0.266599	0.642775	0.767993	NS	NS	NS	PNP
chr6:152129721-152129770	0.0599437	0.0931604	0.314477	0.216342	0.0908019	0.318405	0.266588	0.0459906	0.188176	UC_dmr	NS	NS	n/a
chr5:65891981-65892027	-0.000460723	0.491187	0.733026	-0.00313188	0.609871	0.828453	0.266583	0.326675	0.541586	NS	NS	NS	MAST4
chr14:94254568-94254612	0.0309916	0.265882	0.555392	0.158664	0.209412	0.488968	0.266583	0.08	0.256729	NS	NS	NS	PRIMA1
chr22:26825477-26825536	0.005102	0.0790094	0.312717	0.0365802	0.0648585	0.292404	0.26658	0.161557	0.427087	NS	NS	NS	ASPHD2
chr1:2260664-2260706	-0.0162317	0.7891	0.963319	0.0252545	0.832938	0.985389	0.266578	0.658768	0.791147	NS	NS	NS	n/a
chr8:38239536-38239563	-0.00434182	0.307601	0.604614	-0.0305328	0.269596	0.575807	0.266577	0.794537	0.878769	NS	NS	NS	NSD3
chr3:128208686-128208852	0.0714349	0.00475059	0.0686893	0.272468	0.00118765	0.0447606	0.266574	0.00118765	0.0276799	UC_dmr	dNME_dmr	NS	n/a
chr17:75003335-75003368	0.0264512	0.688506	0.922983	-0.168874	0.367816	0.716973	0.266574	0.241379	0.504394	NS	NS	NS	n/a
chr19:1648364-1648425	0.132104	0.00118203	0.0443829	-0.25068	0.00472813	0.067402	0.266571	0.00472813	0.0541842	UC_dmr	dNME_dmr	dMML_dmr	n/a
chr17:71898380-71898419	0.00264077	0.953955	1	0.00643866	0.939787	1	0.266558	0.850059	0.914955	NS	NS	NS	n/a
chr16:28834978-28835053	0.00110628	0.0887574	0.344702	0.00748751	0.0189349	0.146491	0.266556	0.163314	0.446659	NS	NS	NS	ATXN2L
chr1:35734671-35734728	-1.7015e-05	1	1	0.000469481	0.913609	1	0.266552	0.773964	0.86486	NS	NS	NS	ZMYM4
chr11:78516487-78516507	0.0046125	0.944844	1	0.0170094	0.936451	1	0.266552	0.5	0.678133	NS	NS	NS	n/a
chr11:99749444-99749512	-0.0177502	0.230047	0.51429	0.0578919	0.34507	0.666355	0.266546	0.147887	0.389555	NS	NS	NS	n/a
chr2:1677405-1677463	0.0464247	0.0739857	0.254587	-0.18366	0.0775656	0.265869	0.266546	0.190931	0.416614	NS	NS	NS	n/a
chr9:137282680-137282727	0.300821	0.0364706	0.176823	-0.060306	0.687059	0.913565	0.266544	0.00588235	0.0529998	UC_dmr	NS	NS	n/a
chr11:32354860-32355008	0.00594728	0.922444	1	-0.00971567	0.908343	1	0.266541	0.643948	0.77837	NS	NS	NS	n/a
chr3:62358505-62358610	0.351615	0.00235849	0.0525711	0.475266	0.00235849	0.047044	0.266532	0.00353774	0.041171	UC_dmr	dNME_dmr	dMML_dmr	FEZF2
chr9:72374906-72374939	-0.00034636	1	1	-0.0025296	0.952381	1	0.266532	0.719048	0.832951	NS	NS	NS	PTAR1
chr19:3607191-3607267	0.0607959	0.0691299	0.271495	0.225511	0.0321812	0.201689	0.266531	0.00834327	0.0752104	UC_dmr	NS	NS	TBXA2R,CACTIN-AS1
chr10:77111157-77111206	0.122275	0.125598	0.344513	-0.217037	0.266746	0.551874	0.266531	0.300239	0.524705	NS	NS	NS	n/a
chr7:1275296-1275412	-0.0100444	0.232323	0.53625	-0.0762673	0.10101	0.352217	0.266531	0.551515	0.719086	NS	NS	NS	n/a
chr14:102975609-102975673	0.509996	0.00351288	0.0480723	0.366925	0.00819672	0.0729462	0.26653	0.00117096	0.0232807	UC_dmr	dNME_dmr	dMML_dmr	ANKRD9
chr1:15925430-15925484	0.0901286	0.0118906	0.0972003	-0.337115	0.0214031	0.137397	0.266529	0.105826	0.330407	NS	dNME_dmr	NS	n/a
chr5:3238362-3238375	0.126011	0.435185	0.701463	-0.00019128	1	1	0.266527	0.318783	0.534642	NS	NS	NS	n/a
chr19:34973275-34973320	0.216153	0.00606061	0.0672464	0.528632	0.0020202	0.0506321	0.266525	0.0020202	0.0372137	UC_dmr	dNME_dmr	dMML_dmr	WTIP
chr9:139155497-139155525	-0.0460917	0.197166	0.483591	0.09956	0.428571	0.745566	0.266525	0.865407	0.934819	NS	NS	NS	n/a
chr17:74138282-74138331	-0.060473	0.67757	0.915368	-0.0822527	0.696262	0.923643	0.266512	0.963785	0.998206	NS	NS	NS	RNF157-AS1,FOXJ1
chr6:31830787-31830812	0.000802736	0.0806075	0.28802	0.00811372	0.0806075	0.296039	0.266509	0.103972	0.306118	NS	NS	NS	n/a
chr10:134050542-134050612	-0.00752987	0.89881	1	-0.0209245	0.866667	0.980805	0.266508	0.466667	0.641973	NS	NS	NS	n/a
chr22:50919820-50919922	0.000701945	0.768961	0.9478	0.00563508	0.742124	0.941382	0.266505	0.416569	0.643073	NS	NS	NS	ADM2
chr3:52666803-52666834	-0.0371832	0.470418	0.768248	0.123585	0.512266	0.800492	0.266504	0.658009	0.778987	NS	NS	NS	n/a
chr10:69834744-69834792	0.00131117	0.173055	0.417693	0.0123595	0.0940767	0.292972	0.266503	0.141696	0.347887	NS	NS	NS	HERC4
chr14:105685616-105685660	0.0104913	0.463048	0.736071	-0.0364461	0.62933	0.86715	0.2665	0.250577	0.496126	NS	NS	NS	n/a
chr10:21784772-21784843	4.60338e-05	0.919674	1	0.000732931	0.875437	0.984471	0.266498	0.121071	0.317088	NS	NS	NS	MIR1915,MIR1915HG
chr8:56141780-56141822	-0.0517506	0.404844	0.705214	0.0633274	0.61361	0.856329	0.266496	0.908881	0.963481	NS	NS	NS	n/a
chr19:55919477-55919584	-0.00140534	0.163953	0.453925	-0.0126598	0.147674	0.454733	0.266487	0.3	0.565954	NS	NS	NS	UBE2S
chr20:24661899-24661910	-0.0645563	0.0542373	0.213653	0.255775	0.0632768	0.252459	0.266482	0.122034	0.335545	NS	NS	NS	n/a
chr17:77772716-77772741	0.0671424	0.367442	0.695682	0.183358	0.319767	0.669757	0.266481	0.209302	0.469844	NS	NS	NS	CBX8
chr11:134093565-134093647	0.00076374	0.118545	0.355209	0.00754264	0.0739437	0.278372	0.266474	0.146714	0.38834	NS	NS	NS	NCAPD3,VPS26B
chr4:184425458-184425546	0.00050215	0.0783848	0.271243	0.00526934	0.0783848	0.285369	0.266466	0.167458	0.39496	NS	NS	NS	ING2-DT,ING2
chr3:61237192-61237226	-0.0100321	0.170991	0.478205	-0.0398055	0.170991	0.481689	0.26646	0.273585	0.533385	NS	NS	NS	FHIT
chr9:138987685-138987727	0.0169864	0.057243	0.231225	0.0969118	0.0490654	0.226509	0.26646	0.110981	0.331102	NS	NS	NS	NACC2
chr3:66551167-66551345	0.0330338	0.0299043	0.187243	0.163962	0.0251196	0.16998	0.266456	0.00239234	0.0334837	UC_dmr	dNME_dmr	NS	LRIG1
chr19:7925156-7925190	-0.00310919	0.916274	1	-0.0103503	0.891509	1	0.266454	0.639151	0.782214	NS	NS	NS	n/a
chr17:26926150-26926194	-0.000208387	0.908235	1	-0.000537601	0.976471	1	0.266454	0.325882	0.573986	NS	NS	NS	SPAG5,SPAG5-AS1
chr6:31698021-31698065	0.00121891	0.165945	0.445232	0.0116966	0.116883	0.372575	0.266451	0.124098	0.340573	NS	NS	NS	n/a
chr4:36246334-36246383	0.00170593	0.501185	0.746369	0.013292	0.501185	0.758898	0.266451	0.464455	0.641873	NS	NS	NS	ARAP2
chr16:3019360-3019420	-0.000880593	0.272622	0.623276	-0.0078441	0.322506	0.68933	0.266443	0.585847	0.753825	NS	NS	NS	PAQR4
chr2:222437867-222437923	-0.00477192	0.509368	0.762163	-0.0266362	0.550351	0.804561	0.266442	0.606557	0.739217	NS	NS	NS	EPHA4
chr12:111051760-111051818	0.00119938	0.0858469	0.305757	0.0115337	0.0522042	0.23393	0.266442	0.104408	0.329317	NS	NS	NS	TCTN1
chr8:67366012-67366043	0.00407819	0.706021	0.921266	-0.0136893	0.832349	0.98163	0.266438	0.434475	0.637222	NS	NS	NS	n/a
chr14:105553150-105553249	0.0038179	0.303634	0.599406	0.0298166	0.225088	0.510467	0.266438	0.107855	0.303223	NS	NS	NS	n/a
chr10:134974389-134974502	0.147945	0.0150289	0.0975172	0.421786	0.00578035	0.0537474	0.266437	0.00462428	0.0379733	UC_dmr	dNME_dmr	dMML_dmr	KNDC1
chr1:36622071-36622123	0.000386026	0.877791	1	0.00324256	0.784959	0.963642	0.266431	0.874266	0.936643	NS	NS	NS	TRAPPC3,MAP7D1
chr17:46619464-46619555	0.414517	0.00592417	0.0677686	0.428536	0.00236967	0.0463911	0.266429	0.0035545	0.0407018	UC_dmr	dNME_dmr	dMML_dmr	n/a
chr15:72105855-72105882	-0.0031539	0.912178	1	0.0059809	0.949649	1	0.266424	0.313817	0.534536	NS	NS	NS	n/a
chr3:11196080-11196128	0.00671237	0.551515	0.825631	0.0322591	0.654545	0.916555	0.266419	0.472727	0.661825	NS	NS	NS	n/a
chr18:68119936-68120046	0.214529	0.00827423	0.0652154	-0.0605521	0.628842	0.853612	0.266416	0.0732861	0.237921	NS	NS	NS	n/a
chr19:15539018-15539045	-0.0591035	0.140995	0.419322	0.224806	0.13981	0.442903	0.266414	0.163507	0.430479	NS	NS	NS	n/a
chr2:27072587-27072635	0.251627	0.00692042	0.0641527	0.35664	0.00346021	0.044067	0.266408	0.0242215	0.114171	UC_dmr	dNME_dmr	dMML_dmr	DPYSL5
chr20:35155363-35155412	-0.0252397	0.244186	0.529438	0.10754	0.256977	0.559852	0.266403	0.397674	0.606203	NS	NS	NS	n/a
chr12:124896074-124896107	0.0403694	0.652532	0.89324	-0.0373726	0.829211	0.985896	0.266393	0.568905	0.726209	NS	NS	NS	n/a
chr19:30718661-30718719	-0.00198371	0.329426	0.652503	-0.0153447	0.373974	0.71597	0.266393	0.575615	0.740503	NS	NS	NS	n/a
chr12:46661736-46661782	-0.00165493	0.655131	0.893967	-0.0107451	0.684964	0.920874	0.266384	0.682578	0.80425	NS	NS	NS	SLC38A1
chr1:165343177-165343222	-0.0626694	0.589803	0.847869	-0.17702	0.237543	0.558823	0.266383	0.792584	0.879226	NS	NS	NS	n/a
chr8:143762186-143762228	-0.350339	0.0143369	0.0961704	-0.264253	0.146953	0.416848	0.266382	0.00597372	0.0469697	UC_dmr	NS	NS	n/a
chr12:65218552-65218646	0.0301167	0.0091954	0.0874701	0.157334	0.0103448	0.0870676	0.266377	0.172414	0.416469	NS	dNME_dmr	NS	n/a
chr14:71788094-71788178	0.000415064	0.716353	0.915797	0.00320491	0.723589	0.927107	0.266375	0.409551	0.617277	NS	NS	NS	n/a
chr17:48153750-48153799	-0.0213575	0.102924	0.347826	0.108415	0.0818713	0.323585	0.266372	0.0923977	0.308453	NS	NS	NS	n/a
chr16:89261640-89261684	0.0792236	0.648649	0.89842	0.0806682	0.643948	0.904545	0.266369	0.960047	0.993013	NS	NS	NS	n/a
chr14:36982791-36982813	0.121558	0.127381	0.354715	0.323891	0.0559524	0.222841	0.266363	0.0630952	0.219625	NS	NS	NS	n/a
chr18:47018588-47018738	-0.00175778	0.146635	0.386419	-0.0156008	0.126202	0.372998	0.266361	0.467548	0.629977	NS	NS	NS	SNORD58A,SNORD58B,RPL17-C18orf32,RPL17
chr21:47744800-47744844	-0.0174022	0.444444	0.755303	-0.0575088	0.444444	0.756932	0.26636	0.25463	0.542275	NS	NS	NS	C21orf58,PCNT
chr14:102026511-102026682	0.309099	0.00348028	0.0480723	0.620509	0.00116009	0.0372798	0.266358	0.00116009	0.0232807	UC_dmr	dNME_dmr	dMML_dmr	MIR1247,DIO3
chr8:144841152-144841208	0.0276077	0.403756	0.704584	-0.0573223	0.664319	0.888203	0.266357	0.0997653	0.299235	NS	NS	NS	n/a
chr10:65389919-65390029	0.000745068	0.516471	0.75843	0.00514503	0.608235	0.83927	0.266354	0.877647	0.933885	NS	NS	NS	n/a
chr17:40684982-40684998	-0.247366	0.0516206	0.235461	0.338623	0.0696279	0.293399	0.266349	0.0780312	0.279596	NS	NS	NS	n/a
chr19:36359582-36359661	0.0199108	0.0355872	0.188062	0.0904486	0.0272835	0.182148	0.266347	0.218268	0.492015	NS	NS	NS	APLP1
chr1:22989745-22989818	0.0187348	0.188769	0.49376	-0.113377	0.101553	0.35334	0.266342	0.174432	0.43004	NS	NS	NS	n/a
chr14:35839373-35839395	-0.22643	0.196721	0.464305	0.000649276	0.996487	1	0.26634	0.0843091	0.265378	NS	NS	NS	n/a
chr1:228783126-228783193	0.0176205	0.0355872	0.182494	0.0992149	0.0225386	0.141658	0.266335	0.00948992	0.0708937	UC_dmr	NS	NS	n/a
chr14:24785676-24785721	-0.000103238	0.996475	1	0.00898335	0.880141	1	0.266332	0.13866	0.353138	NS	NS	NS	n/a
chr8:144442301-144442319	-0.00880209	0.518735	0.782793	-0.0045326	0.935597	1	0.266331	0.518735	0.689318	NS	NS	NS	TOP1MT
chr6:166268938-166268976	0.131237	0.155012	0.429577	-0.151169	0.374126	0.687698	0.266331	0.324009	0.554323	NS	NS	NS	n/a
chr1:14925876-14925948	0.00294283	0.855491	1	0.0108635	0.863584	0.997241	0.26633	0.531792	0.710946	NS	NS	NS	KAZN
chr2:27887385-27887427	0.0760159	0.285047	0.565899	0.107011	0.561916	0.811554	0.266328	0.804907	0.884583	NS	NS	NS	SLC4A1AP,SUPT7L
chr11:75921470-75921520	0.00141537	0.765859	0.947088	0.00249381	0.94233	1	0.266316	0.493656	0.673115	NS	NS	NS	WNT11
chr17:7127954-7128001	0.0685071	0.267523	0.590173	-0.142301	0.30257	0.653507	0.266308	0.443925	0.646767	NS	NS	NS	MIR324
chr4:6472925-6473010	0.0194295	0.0731995	0.259043	0.104764	0.0672963	0.25725	0.266307	0.025974	0.125294	UC_dmr	NS	NS	n/a
chr9:138682875-138682918	0.054321	0.628538	0.87126	-0.0530809	0.788915	0.955794	0.266305	0.715802	0.831289	NS	NS	NS	n/a
chr9:17178491-17178591	-0.0338707	0.114286	0.351006	0.131753	0.228571	0.552656	0.266304	0.4	0.62833	NS	NS	NS	n/a
chr19:55897241-55897286	4.61467e-05	1	1	0.00168188	0.858633	0.993344	0.266303	0.391657	0.633158	NS	NS	NS	TMEM238,RPL28
chr19:58666407-58666459	0.00307184	0.0954064	0.332181	0.0257073	0.0954064	0.36353	0.266302	0.141343	0.403075	NS	NS	NS	ZNF329
chr4:491294-491326	-0.00292108	0.863369	0.994446	0.0099373	0.906949	1	0.266302	0.839812	0.903349	NS	NS	NS	ZNF721,PIGG
chr17:79412192-79412262	-0.207587	0.135294	0.410718	0.106138	0.448235	0.775391	0.266301	0.338824	0.583998	NS	NS	NS	n/a
chr9:140118338-140118383	-0.000466857	0.855981	0.988387	-0.00370278	0.815331	0.968688	0.266299	0.917538	0.969235	NS	NS	NS	CYSRT1
chr2:10170607-10170631	0.0953774	0.345238	0.634825	-0.144486	0.547619	0.80181	0.266298	0.511905	0.673855	NS	NS	NS	n/a
chr17:59489936-59489985	-0.00173796	0.272727	0.595907	-0.0128884	0.593939	0.862088	0.266296	0.163636	0.417071	NS	NS	NS	LINC02875
chr11:615578-615642	0.00452754	0.51199	0.780449	0.034345	0.419664	0.740009	0.266295	0.348921	0.583901	NS	NS	NS	IRF7
chr1:228247077-228247171	0.361032	0.0047619	0.0594247	0.45459	0.00357143	0.0513499	0.266294	0.00119048	0.0260815	UC_dmr	dNME_dmr	dMML_dmr	n/a
chr8:99057617-99057718	0.000191017	0.890443	1	0.00243787	0.782051	0.954204	0.266292	0.264569	0.515826	NS	NS	NS	RPL30
chr11:69632076-69632170	0.000297669	0.950231	1	0.000354275	0.994213	1	0.26629	0.515046	0.688633	NS	NS	NS	n/a
chr19:50691477-50691523	0.00469015	0.932322	1	0.0142314	0.926488	1	0.266289	0.00350058	0.0461363	UC_dmr	NS	NS	n/a
chr2:11087220-11087254	0.0331956	0.769499	0.943632	0.0638591	0.74156	0.932907	0.266286	0.51688	0.67637	NS	NS	NS	n/a
chr19:58728623-58728679	0.367174	0.0225118	0.143151	-0.314606	0.0663507	0.296296	0.26628	0.0592417	0.248358	NS	NS	NS	n/a
chr1:22263715-22263786	0.00011274	0.953052	1	0.000302456	0.983568	1	0.266275	0.903756	0.956824	NS	NS	NS	HSPG2
chr4:102268799-102268824	0.000856935	0.718129	0.912313	0.00721196	0.640936	0.864538	0.266271	0.614035	0.743577	NS	NS	NS	PPP3CA,FLJ20021
chr19:5216621-5216658	-0.139568	0.0950704	0.331736	-0.227251	0.200704	0.530688	0.266269	0.299296	0.565257	NS	NS	NS	n/a
chr16:23159866-23159901	0.0521769	0.0670588	0.290181	0.242268	0.0447059	0.242369	0.266266	0.0447059	0.230049	NS	NS	NS	USP31
chr22:19711745-19711833	-0.00105067	0.847399	0.990041	0.0018507	0.968786	1	0.266263	0.033526	0.179487	UC_dmr	NS	NS	n/a
chr12:69004678-69004721	0.00170281	0.0857814	0.305757	0.0154789	0.0857814	0.309751	0.26626	0.141011	0.380857	NS	NS	NS	RAP1B
chr2:6922329-6922369	0.0553416	0.270659	0.548542	-0.163045	0.323353	0.617331	0.266256	0.308982	0.531512	NS	NS	NS	n/a
chr7:73020250-73020309	-0.0232857	0.776331	0.952404	0.0357625	0.801183	0.963222	0.266252	0.589349	0.74018	NS	NS	NS	n/a
chr17:6401329-6401349	0.263691	0.0763723	0.293398	-0.098812	0.575179	0.851216	0.266249	0.22673	0.488507	NS	NS	NS	n/a
chr10:134489089-134489134	0.0734548	0.092723	0.286682	-0.0449132	0.678404	0.883721	0.266249	0.323944	0.545267	NS	NS	NS	n/a
chr16:2983208-2983247	-0.0744576	0.120327	0.416491	0.252629	0.121495	0.429195	0.266245	0.231308	0.517529	NS	NS	NS	n/a
chr17:47073104-47073200	0.143136	0.00356295	0.0555499	0.426985	0.00118765	0.0436202	0.266243	0.00118765	0.0278607	UC_dmr	dNME_dmr	dMML_dmr	IGF2BP1
chr22:39862929-39862995	-0.00652558	0.716489	0.928185	0.0214345	0.762752	0.948658	0.266232	0.149466	0.414316	NS	NS	NS	n/a
chr3:12706165-12706210	-0.0570962	0.206612	0.519128	-0.235819	0.16647	0.474864	0.266229	0.167651	0.42376	NS	NS	NS	RAF1
chr19:10406915-10407018	0.415177	0.00470035	0.05946	0.333182	0.00822562	0.0906259	0.266218	0.00352526	0.0461363	UC_dmr	dNME_dmr	dMML_dmr	n/a
chr8:11566436-11566474	0.402851	0.00582072	0.0578089	0.297756	0.00582072	0.0563234	0.266217	0.00698487	0.05179	UC_dmr	dNME_dmr	dMML_dmr	n/a
chr9:136776365-136776399	-0.00906076	0.722949	0.932637	0.0333213	0.675386	0.904449	0.266213	0.334126	0.574362	NS	NS	NS	n/a
chr8:102892422-102892523	-0.0320444	0.535714	0.7946	0.0950747	0.517857	0.796901	0.26621	0.375	0.604569	NS	NS	NS	n/a
chr7:73082462-73082577	0.187682	0.00120337	0.0434025	0.489079	0.00120337	0.0418616	0.266207	0.00120337	0.0276352	UC_dmr	dNME_dmr	dMML_dmr	VPS37D
chr13:28024293-28024340	-0.000871923	0.478873	0.743397	-0.00677208	0.494131	0.772831	0.266207	0.68662	0.795033	NS	NS	NS	MTIF3
chr4:905528-905563	-0.0557623	0.0983796	0.309108	0.24027	0.100694	0.330697	0.266197	0.121528	0.33636	NS	NS	NS	n/a
chr2:131512850-131512942	0.209886	0.0270907	0.138313	0.262356	0.0306243	0.149233	0.266194	0.333333	0.550437	NS	dNME_dmr	dMML_dmr	AMER3
chr11:1398579-1398628	-0.0425787	0.676815	0.899603	0.0454087	0.802108	0.968648	0.266192	0.957845	0.998431	NS	NS	NS	n/a
chr5:1253549-1253592	-0.0448126	0.176402	0.409463	0.197876	0.151869	0.389874	0.266188	0.160047	0.365037	NS	NS	NS	n/a
chr19:3224647-3224698	-0.00042653	0.651765	0.892164	-0.00331707	0.689412	0.919824	0.266181	0.801176	0.89089	NS	NS	NS	CELF5
chr15:98964838-98964950	0.00470912	0.800234	0.960529	0.0244231	0.738318	0.935172	0.266175	0.134346	0.329202	NS	NS	NS	n/a
chr7:155058469-155058517	-0.0533459	0.19674	0.495064	0.198057	0.194412	0.504836	0.266174	0.263097	0.522549	NS	NS	NS	n/a
chr6:10887390-10887428	0.230579	0.0293427	0.155122	0.379246	0.0469484	0.209071	0.266169	0.0692488	0.238692	NS	NS	NS	n/a
chr6:18277490-18277547	-0.0107425	0.324675	0.631468	-0.0609565	0.297521	0.612316	0.266163	0.693034	0.810173	NS	NS	NS	n/a
chr12:16064100-16064188	-0.0022699	0.223898	0.529109	-0.0172647	0.223898	0.547864	0.266158	0.25058	0.502396	NS	NS	NS	DERA
chr2:235241094-235241204	-0.0201718	0.593714	0.835935	0.0451142	0.686845	0.900875	0.266158	0.374854	0.585715	NS	NS	NS	n/a
chr2:45029780-45029836	0.145189	0.019025	0.110292	0.362827	0.00475624	0.0502748	0.266158	0.00951249	0.0624815	UC_dmr	dNME_dmr	dMML_dmr	n/a
chr9:134406238-134406286	-0.00159009	0.434272	0.741864	-0.0117539	0.496479	0.782155	0.266148	0.633803	0.776718	NS	NS	NS	UCK1
chr5:170737073-170737186	0.247119	0.0236128	0.110121	0.445949	0.0118064	0.0783866	0.266141	0.00826446	0.0509817	UC_dmr	dNME_dmr	dMML_dmr	TLX3
chr11:47215850-47215935	-0.0338916	0.798587	0.966371	-0.0681092	0.572438	0.837069	0.266134	0.584217	0.736878	NS	NS	NS	n/a
chr6:19805186-19805265	0.00684545	0.470657	0.751526	0.0489576	0.275822	0.589137	0.266129	0.0739437	0.249236	NS	NS	NS	n/a
chr19:11033958-11034008	-0.00843829	0.563015	0.82867	0.0153017	0.846879	0.989257	0.266127	0.989399	1	NS	NS	NS	n/a
chr20:24568111-24568190	-0.0305707	0.275176	0.564701	0.114093	0.262295	0.565366	0.266124	0.138173	0.360289	NS	NS	NS	n/a
chr5:1563375-1563408	0.0695893	0.0162791	0.0877822	-0.267707	0.0406977	0.167349	0.266118	0.103488	0.284206	NS	dNME_dmr	NS	n/a
chr15:72490334-72490346	0.466959	0.00118483	0.0357341	-0.483164	0.00473934	0.0461768	0.266117	0.00236967	0.0262955	UC_dmr	dNME_dmr	dMML_dmr	GRAMD2A
chr4:77172805-77172871	-0.00345264	0.297297	0.579184	-0.0273469	0.204465	0.482805	0.266114	0.169213	0.397248	NS	NS	NS	FAM47E-STBD1
chr20:34541639-34541735	-0.00119165	0.0487515	0.201745	-0.010977	0.0701546	0.271849	0.266111	0.324614	0.553449	NS	NS	NS	SCAND1
chr3:184322313-184322399	-0.0362673	0.014068	0.122338	-0.134831	0.0304807	0.192852	0.266108	0.174678	0.43117	NS	dNME_dmr	NS	n/a
chr10:43393948-43393997	0.37426	0.00358423	0.0499988	0.443301	0.00477897	0.0487429	0.266102	0.0119474	0.0714838	UC_dmr	dNME_dmr	dMML_dmr	n/a
chr8:145597987-145598051	-0.000274019	0.833724	0.987623	-0.00182508	0.852459	0.994001	0.266101	0.687354	0.806029	NS	NS	NS	ADCK5
chr5:2739801-2739839	0.240255	0.0277778	0.122334	0.440767	0.00810185	0.0624514	0.266097	0.0173611	0.0845755	UC_dmr	dNME_dmr	dMML_dmr	n/a
chr19:16582812-16582860	-0.000606331	0.633373	0.878601	-0.00398096	0.603995	0.870246	0.266097	0.800235	0.890299	NS	NS	NS	EPS15L1
chr15:90198787-90198832	0.00492663	0.377491	0.656698	0.0291313	0.31653	0.613598	0.266097	0.409144	0.610557	NS	NS	NS	KIF7
chr9:134151912-134151992	-5.68408e-05	0.924681	1	-0.000176988	0.979143	1	0.266096	0.755504	0.856138	NS	NS	NS	FAM78A
chr14:102977269-102977301	0.0497512	0.797885	0.957247	0.0208686	0.904818	1	0.266095	0.978848	1	NS	NS	NS	ANKRD9
chr12:130645492-130645513	0.114662	0.174528	0.463123	0.289108	0.0990566	0.337683	0.266087	0.0978774	0.318758	NS	NS	NS	FZD10-AS1,FZD10
chr11:107047469-107047513	-0.000819964	0.962791	1	0.0251488	0.790698	0.963542	0.266083	0.122093	0.35196	NS	NS	NS	n/a
chr5:54179979-54180026	0.136266	0.0552291	0.192296	0.299879	0.0258519	0.124894	0.266082	0.0963572	0.272113	NS	dNME_dmr	dMML_dmr	n/a
chr13:53174406-53174586	0.0260512	0.207018	0.47034	0.0764317	0.266667	0.580915	0.26608	0.271345	0.496238	NS	NS	NS	n/a
chr1:4771125-4771201	0.273837	0.0283019	0.160936	0.250242	0.0837264	0.312956	0.26608	0.150943	0.400347	NS	NS	NS	n/a
chr14:75745696-75745750	0.000397875	0.634994	0.863242	0.0041012	0.606025	0.851345	0.266076	0.449594	0.628532	NS	NS	NS	FOS
chr9:139220961-139221010	-0.0690381	0.104706	0.329944	-0.243678	0.117647	0.381314	0.266073	0.170588	0.409299	NS	NS	NS	DKFZP434A062,GPSM1
chr20:60281387-60281451	0.00823144	0.719298	0.928379	-0.0564279	0.587135	0.841306	0.266073	0.526316	0.689485	NS	NS	NS	n/a
chr1:202927063-202927107	0.00034385	0.576112	0.838597	0.00322316	0.600703	0.85904	0.266073	0.476581	0.670836	NS	NS	NS	ADIPOR1
chr17:40573781-40573860	0.199862	0.00584112	0.0677686	0.519701	0.00116822	0.0436202	0.26607	0.00116822	0.0278607	UC_dmr	dNME_dmr	dMML_dmr	CAVIN1
chr2:57954078-57954128	0.0507793	0.056338	0.215611	-0.170704	0.092723	0.29606	0.266069	0.303991	0.528088	NS	NS	NS	n/a
chr6:41606480-41606555	-0.012486	0.145065	0.417375	-0.0752046	0.0939358	0.323374	0.266063	0.60761	0.746506	NS	NS	NS	MDFI
chr19:49576070-49576137	0.329712	0.00463499	0.05946	0.533966	0.00115875	0.0506321	0.266061	0.00115875	0.0341378	UC_dmr	dNME_dmr	dMML_dmr	KCNA7
chr1:45205643-45205744	-0.000756785	0.783175	0.959377	-0.00495665	0.829384	0.983213	0.266061	0.707346	0.825521	NS	NS	NS	KIF2C
chr16:15787728-15787771	-0.0446563	0.119149	0.414972	0.203733	0.0978723	0.37749	0.266055	0.0780142	0.313223	NS	NS	NS	n/a
chr5:1878672-1878715	0.361453	0.00472255	0.0448799	0.529677	0.00236128	0.0353285	0.266054	0.00708383	0.045519	UC_dmr	dNME_dmr	dMML_dmr	n/a
chr7:613083-613118	-0.00644784	0.753201	0.938579	-0.0236253	0.752037	0.935968	0.266054	0.643772	0.776834	NS	NS	NS	n/a
chr6:137809966-137810055	0.440755	0.00708383	0.0705071	0.389761	0.00118064	0.043707	0.266054	0.00118064	0.0240964	UC_dmr	dNME_dmr	dMML_dmr	n/a
chr13:27131683-27131756	0.0458456	0.0770142	0.260465	0.191095	0.0651659	0.259962	0.266053	0.240521	0.467425	NS	NS	NS	WASF3
chr1:3103003-3103050	-0.0133459	0.274419	0.597517	0.06755	0.27907	0.608822	0.266046	0.12093	0.355394	NS	NS	NS	n/a
chr1:18123207-18123248	0.00161942	0.994159	1	-0.115777	0.517523	0.798811	0.266043	0.801402	0.88556	NS	NS	NS	n/a
chr20:61862324-61862347	0.154449	0.0443407	0.193432	0.375838	0.033839	0.172544	0.266036	0.084014	0.269291	NS	dNME_dmr	dMML_dmr	n/a
chr22:46849116-46849158	-0.0371907	0.151163	0.450568	0.148169	0.161628	0.482685	0.266035	0.132558	0.389379	NS	NS	NS	n/a
chr22:30970578-30970590	0.327993	0.012926	0.107319	0.277589	0.0693302	0.303222	0.266031	0.00705053	0.0609888	UC_dmr	NS	NS	GAL3ST1
chr1:207627601-207627656	0.00458487	0.4014	0.729336	0.0146376	0.651109	0.898665	0.266027	0.86231	0.927811	NS	NS	NS	CR2
chr8:144476021-144476090	0.0182518	0.526132	0.786933	-0.019694	0.858304	0.995684	0.266021	0.0638792	0.2295	NS	NS	NS	n/a
chr15:85197521-85197567	0.000952753	0.0840336	0.265405	0.00924209	0.0840336	0.279988	0.266019	0.192077	0.397259	NS	NS	NS	WDR73
chr1:202780635-202780743	0.00236035	0.630911	0.875715	0.0122282	0.653979	0.900006	0.266019	0.258362	0.526811	NS	NS	NS	PCAT6
chr19:36207459-36207561	-0.00144799	0.320887	0.642882	-0.0119096	0.320887	0.668277	0.266016	0.418903	0.646106	NS	NS	NS	KMT2B
chr18:76693918-76693963	-0.0238214	0.448687	0.72378	0.0784441	0.52148	0.774049	0.266015	0.21957	0.436188	NS	NS	NS	n/a
chr16:87858185-87858199	0.053613	0.420659	0.767191	-0.142284	0.446108	0.791927	0.26601	0.431138	0.665162	NS	NS	NS	n/a
chr6:157696040-157696130	-0.000528342	0.484634	0.753616	-0.00455401	0.522459	0.796195	0.266009	0.643026	0.771358	NS	NS	NS	n/a
chr7:127660448-127660474	-0.00762291	0.877934	0.999298	0.0183266	0.89554	1	0.266006	0.96831	0.994183	NS	NS	NS	n/a
chr11:93271083-93271133	0.344828	0.0356718	0.176401	0.143839	0.363853	0.68609	0.265996	0.039239	0.174181	UC_dmr	NS	NS	n/a
chr2:200323572-200323647	0.00590449	0.347775	0.636671	0.0384638	0.303279	0.599846	0.265994	0.142857	0.359613	NS	NS	NS	n/a
chr18:28681913-28681962	0.0733731	0.0882002	0.274283	0.209928	0.057211	0.218288	0.265986	0.0560191	0.198946	UC_dmr	NS	NS	DSC2
chr17:17597970-17598008	-0.000270409	0.659722	0.902831	-0.0023024	0.702546	0.927112	0.265982	0.953704	0.991507	NS	NS	NS	n/a
chr19:50204666-50204711	-0.0360519	0.775982	0.954371	0.0222732	0.904157	1	0.265978	0.464203	0.662854	NS	NS	NS	n/a
chr8:74206847-74206905	-6.71942e-05	0.834491	0.987623	-0.000199074	0.90625	1	0.265974	0.69213	0.808789	NS	NS	NS	RPL7,RDH10
chr19:18434001-18434111	-0.000364421	0.395105	0.719644	-0.00358823	0.426573	0.758227	0.265972	0.630536	0.777688	NS	NS	NS	LSM4
chr19:30810075-30810112	-0.00775497	0.600236	0.855835	0.0227759	0.752358	0.946459	0.26596	0.149764	0.412032	NS	NS	NS	n/a
chr15:59510164-59510220	0.118628	0.178276	0.427642	-0.05727	0.521842	0.769602	0.265951	0.115702	0.302667	NS	NS	NS	n/a
chr11:869597-869634	0.106011	0.117898	0.354494	-0.230524	0.176136	0.466853	0.265944	0.244318	0.492591	NS	NS	NS	n/a
chr11:64901938-64901980	0.000688116	0.129108	0.37515	0.00695484	0.129108	0.395359	0.265942	0.120892	0.350407	NS	NS	NS	SYVN1
chr8:144505743-144505761	0.0167862	0.820423	0.977924	-0.131921	0.447183	0.752745	0.265939	0.508216	0.682232	NS	NS	NS	n/a
chr14:71344873-71344916	0.00177738	0.977354	1	0.0612196	0.761621	0.938724	0.265939	0.399285	0.612688	NS	NS	NS	n/a
chr8:10386846-10386874	-0.0818502	0.301643	0.599145	0.202113	0.252347	0.5557	0.265937	0.192488	0.427508	NS	NS	NS	n/a
chr19:4052706-4052765	-0.193803	0.118624	0.380638	-0.354315	0.0260973	0.177083	0.265926	0.339265	0.599548	NS	dNME_dmr	dMML_dmr	n/a
chr6:35732621-35732668	0.320412	0.0023175	0.0478077	-0.38896	0.0127462	0.0937448	0.265925	0.00463499	0.0415003	UC_dmr	dNME_dmr	dMML_dmr	n/a
chr11:62370621-62370665	0.047897	0.407972	0.714744	-0.171289	0.327081	0.648996	0.265922	0.352872	0.587566	NS	NS	NS	MTA2
chr11:100999691-100999804	0.171119	0.00240674	0.0497498	0.50814	0.00240674	0.0406527	0.265918	0.00240674	0.0289785	UC_dmr	dNME_dmr	dMML_dmr	PGR-AS1,PGR
chr14:53174193-53174238	-0.0106266	0.217184	0.491701	-0.0283745	0.217184	0.498296	0.265913	0.361575	0.584239	NS	NS	NS	PSMC6
chr1:50893647-50893697	0.227262	0.0140187	0.107586	0.354019	0.0338785	0.184147	0.265912	0.0502336	0.211175	NS	dNME_dmr	dMML_dmr	n/a
chr16:69419588-69419635	0.00160479	0.272189	0.623276	0.0131126	0.2	0.555556	0.265907	0.502959	0.699597	NS	NS	NS	TERF2
chr18:7442824-7442897	0.194763	0.0209302	0.108065	-0.155679	0.0790698	0.271926	0.265902	0.00930233	0.0570133	UC_dmr	NS	NS	n/a
chr4:88302194-88302263	0.0111527	0.430788	0.710937	-0.0740769	0.300716	0.597186	0.265898	0.834129	0.900051	NS	NS	NS	n/a
chr1:46806483-46806652	-0.000474156	0.704225	0.930511	-0.00461926	0.68662	0.917977	0.265897	0.833333	0.908592	NS	NS	NS	NSUN4
chr16:1107951-1107987	0.126499	0.438882	0.77993	-0.0414652	0.835856	0.988578	0.265895	0.577416	0.74872	NS	NS	NS	n/a
chr1:46768236-46768282	0.00601439	0.371958	0.702263	0.038954	0.371958	0.710075	0.265894	0.384705	0.629043	NS	NS	NS	LRRC41,UQCRH
chr11:65430672-65430756	-0.000293531	0.566392	0.818822	-0.0025887	0.603995	0.861444	0.265893	0.592244	0.742216	NS	NS	NS	RELA
chr3:101395555-101395604	0.00377421	0.506403	0.78456	0.0206239	0.521537	0.807731	0.26589	0.923166	0.970772	NS	NS	NS	ZBTB11-AS1,ZBTB11
chr17:77020734-77020816	0.00532789	0.274556	0.598437	0.0348059	0.27929	0.627347	0.265888	0.498225	0.677039	NS	NS	NS	C1QTNF1
chr10:120519856-120519892	-0.00653275	0.946871	1	-0.122918	0.472255	0.750376	0.265886	0.762692	0.849443	NS	NS	NS	n/a
chr6:83777566-83777727	-0.000699895	0.157462	0.432435	-0.00666169	0.170388	0.45959	0.265884	0.627497	0.760195	NS	NS	NS	DOP1A
chr11:66059585-66059623	0.0134807	0.652941	0.885552	0.0544135	0.604706	0.861658	0.265883	0.422353	0.63512	NS	NS	NS	TMEM151A
chr12:114266303-114266338	0.032187	0.22381	0.529109	-0.170506	0.17619	0.486725	0.265882	0.103571	0.328265	NS	NS	NS	n/a
chr2:11484396-11484446	0.000391003	1	1	0.000798852	1	1	0.26588	0.775758	0.862211	NS	NS	NS	ROCK2
chr17:74864976-74865018	0.185064	0.00471698	0.060095	0.50895	0.00235849	0.0463911	0.265879	0.00235849	0.0323517	UC_dmr	dNME_dmr	dMML_dmr	MGAT5B
chr16:29823702-29823723	0.0259311	0.463072	0.785315	0.0847405	0.43728	0.786903	0.265878	0.500586	0.69856	NS	NS	NS	PRRT2
chr16:29899988-29900012	-0.0271003	0.728673	0.937259	0.0729394	0.718009	0.939759	0.265877	0.264218	0.556598	NS	NS	NS	n/a
chr5:76788381-76788424	0.000369794	0.894118	1	0.00264552	0.844706	0.969816	0.265877	0.791765	0.868102	NS	NS	NS	WDR41
chr11:86382754-86382781	-0.0041337	0.304245	0.610262	-0.0269609	0.238208	0.547803	0.265876	0.137972	0.375383	NS	NS	NS	ME3
chr11:133735550-133735574	-0.003415	0.876905	1	0.033747	0.706917	0.927818	0.265875	0.172333	0.413868	NS	NS	NS	n/a
chr17:49199350-49199381	0.00998887	0.668598	0.908412	0.0376273	0.717265	0.935602	0.265875	0.988413	1	NS	NS	NS	SPAG9
chr17:53370665-53370713	-0.118314	0.0930506	0.325821	0.219583	0.0954064	0.35084	0.265874	0.678445	0.79659	NS	NS	NS	n/a
chr13:33410814-33410856	-0.0421586	0.168019	0.42185	0.189829	0.149479	0.411066	0.265874	0.0660487	0.228955	NS	NS	NS	n/a
chr14:104005158-104005199	0.0061215	0.960373	1	-0.161066	0.481352	0.75612	0.265866	0.560606	0.699846	NS	NS	NS	n/a
chr15:79165970-79166046	0.000674204	0.136523	0.364218	0.00682622	0.0980163	0.306128	0.265861	0.157526	0.358608	NS	NS	NS	MORF4L1
chr3:44903309-44903359	-0.00291723	0.509259	0.786226	-0.0169622	0.759259	0.963783	0.26586	0.414352	0.644676	NS	NS	NS	MIR564,TMEM42
chr18:35065320-35065364	0.0187241	0.490909	0.7409	0.0716891	0.464646	0.734331	0.265859	0.464646	0.629939	NS	NS	NS	n/a
chr12:132820151-132820199	-0.141576	0.375581	0.69587	-0.0504053	0.761628	0.956228	0.265855	0.474419	0.663401	NS	NS	NS	n/a
chr17:79430501-79430604	-0.326825	0.0536131	0.240702	0.0684214	0.541958	0.828262	0.265844	0.0769231	0.276597	NS	NS	NS	n/a
chr11:6633639-6633681	0.000371454	0.825983	0.979018	0.00457912	0.746126	0.939679	0.265842	0.392133	0.618759	NS	NS	NS	TAF10
chr14:56471844-56471886	0.255857	0.0872162	0.276038	0.0578056	0.795699	0.957294	0.265837	0.419355	0.621712	NS	NS	NS	n/a
chr2:176958172-176958230	0.182738	0.00468384	0.053991	0.414389	0.00234192	0.0391609	0.265835	0.00234192	0.0266043	UC_dmr	dNME_dmr	dMML_dmr	HOXD13
chr2:127413823-127413871	-0.00179308	0.732558	0.926551	-0.0101381	0.819767	0.977106	0.265831	0.388372	0.595245	NS	NS	NS	GYPC
chr11:36476272-36476330	-0.142587	0.307971	0.615416	0.0626156	0.344203	0.665557	0.265828	0.346618	0.582139	NS	NS	NS	n/a
chr12:27933030-27933079	0.0034522	0.127934	0.393363	0.0278495	0.127934	0.397234	0.265827	0.10446	0.329317	NS	NS	NS	KLHL42
chr16:2390750-2390810	-0.000581462	0.111111	0.397976	-0.00580106	0.130435	0.445907	0.265826	0.588164	0.754525	NS	NS	NS	ABCA17P,ABCA3
chr6:15248787-15248836	-0.00129487	0.166078	0.445232	-0.0115118	0.160188	0.446119	0.265821	0.213192	0.451348	NS	NS	NS	n/a
chr11:66791020-66791089	0.477557	0.00355872	0.0520028	0.493137	0.00237248	0.0406527	0.26582	0.00237248	0.0289785	UC_dmr	dNME_dmr	dMML_dmr	SYT12
chr10:98272298-98272330	-0.00823653	0.779236	0.93224	-0.00799651	0.945107	1	0.265816	0.128878	0.329569	NS	NS	NS	TLL2
chr11:125034575-125034643	-0.000889113	0.254948	0.547385	-0.00750866	0.231665	0.53868	0.265805	0.256112	0.50202	NS	NS	NS	PKNOX2
chr8:144583894-144583957	-0.00765404	0.584615	0.831317	0.0296311	0.660355	0.886035	0.265802	0.147929	0.376007	NS	NS	NS	n/a
chr7:5184252-5184309	0.345641	0.0302678	0.165993	-0.0984972	0.563446	0.834696	0.265794	0.0337602	0.166507	UC_dmr	NS	NS	ZNF890P
chr3:71761082-71761108	-0.0542511	0.150059	0.452274	0.213845	0.119578	0.396578	0.265793	0.145369	0.395005	NS	NS	NS	n/a
chr16:89119814-89119849	-0.0666626	0.183014	0.522716	0.231589	0.166268	0.508639	0.265791	0.233254	0.519229	NS	NS	NS	n/a
chr14:20937453-20937502	-0.00135998	0.702638	0.908645	-0.00875922	0.448441	0.737366	0.265791	0.482014	0.648382	NS	NS	NS	PNP
chr17:79670111-79670160	-0.000615361	0.766862	0.949956	-0.00315711	0.79912	0.967459	0.265787	0.617302	0.753565	NS	NS	NS	MRPL12,SLC25A10
chr18:77526549-77526625	0.315259	0.0060024	0.0559143	-0.280288	0.0792317	0.271926	0.265786	0.0312125	0.131461	UC_dmr	NS	NS	n/a
chr12:53419751-53419807	0.015935	0.672727	0.905904	-0.0941133	0.509091	0.79637	0.265782	0.890909	0.952745	NS	NS	NS	n/a
chr22:41923318-41923349	-0.00631573	0.906103	1	-0.0603584	0.470657	0.795041	0.265778	0.542254	0.711172	NS	NS	NS	n/a
chr3:129345986-129346049	-0.00159403	0.0952941	0.348181	-0.013193	0.0952941	0.351873	0.265776	0.152941	0.405825	NS	NS	NS	n/a
chr21:38338458-38338523	-0.00252455	0.151586	0.435332	-0.0173935	0.210341	0.53936	0.265776	0.113984	0.371981	NS	NS	NS	n/a
chr22:18981882-18981915	-0.0827299	0.395709	0.731052	0.150063	0.435042	0.772208	0.265775	0.892729	0.949793	NS	NS	NS	n/a
chr2:33172103-33172153	-3.48613e-05	0.993939	1	-0.00183717	0.951515	1	0.265775	0.69697	0.806886	NS	NS	NS	LTBP1
chr14:36982689-36982733	0.305456	0.00347625	0.0480723	0.47299	0.00115875	0.0372798	0.265774	0.00115875	0.0232807	UC_dmr	dNME_dmr	dMML_dmr	n/a
chr12:27486545-27486614	-0.00121886	0.512367	0.787228	-0.00509674	0.707892	0.934377	0.265768	0.110718	0.339987	NS	NS	NS	ARNTL2
chr3:169491337-169491416	0.00016356	0.922261	1	0.000589087	0.964664	1	0.265764	0.836278	0.905794	NS	NS	NS	MYNN
chr12:58026705-58026735	0.00141443	0.469751	0.763232	0.0126434	0.43535	0.759689	0.265758	0.373665	0.612252	NS	NS	NS	B4GALNT1
chr11:64512197-64512243	-2.2865e-05	1	1	0.00188318	0.83528	0.988768	0.265757	0.542056	0.707161	NS	NS	NS	RASGRP2
chr16:19179899-19180010	0.08002	0.007034	0.0800949	0.301493	0.00586166	0.077257	0.265751	0.00234467	0.0412175	UC_dmr	dNME_dmr	NS	SYT17
chr11:133807195-133807213	-0.0989965	0.0525088	0.219699	0.32593	0.0385064	0.187255	0.265751	0.042007	0.18186	UC_dmr	dNME_dmr	NS	n/a
chr10:88281703-88281753	0.00012651	0.798065	0.941501	0.00194101	0.615478	0.84482	0.26575	0.367594	0.582196	NS	NS	NS	WAPL
chr7:1893035-1893080	0.0341122	0.552083	0.821696	-0.0282987	0.806713	0.966313	0.26575	0.0717593	0.265601	NS	NS	NS	n/a
chr6:6003886-6003991	0.256409	0.018705	0.117729	0.453354	0.00143885	0.0448537	0.26574	0.0028777	0.0341396	UC_dmr	dNME_dmr	dMML_dmr	n/a
chr6:17212939-17212982	-0.0705685	0.143365	0.414328	0.218843	0.167062	0.455981	0.265739	0.187204	0.422658	NS	NS	NS	n/a
chr20:42744590-42744600	0.276571	0.0714286	0.25351	0.042965	0.826037	0.966848	0.265733	0.0552995	0.211707	NS	NS	NS	n/a
chr13:26625717-26625810	0.15329	0.0164319	0.094679	0.377366	0.0117371	0.0853512	0.26573	0.00352113	0.0317807	UC_dmr	dNME_dmr	dMML_dmr	SHISA2
chr22:27620571-27620599	0.332984	0.0666667	0.28036	-0.394547	0.0969697	0.368569	0.265725	0.527273	0.701364	NS	NS	NS	n/a
chr22:19702101-19702146	-2.51037e-05	1	1	0.00588429	0.902857	1	0.265722	0.781429	0.871231	NS	NS	NS	SEPT5-GP1BB
chr16:89774288-89774385	0.0310917	0.229314	0.573029	-0.0558529	0.526005	0.832693	0.265719	0.536643	0.721914	NS	NS	NS	n/a
chr17:74523686-74523726	-0.0483499	0.606888	0.863491	-0.210249	0.327791	0.675156	0.265713	0.456057	0.650981	NS	NS	NS	PRCD
chr17:43832-43872	-0.0158917	0.668639	0.908412	0.113067	0.416568	0.753838	0.265712	0.0662722	0.256418	NS	NS	NS	n/a
chr16:18812927-18813088	-0.00352484	0.00928074	0.0924678	-0.0289739	0.0104408	0.107184	0.265708	0.0661253	0.28415	NS	NS	NS	ARL6IP1
chr19:15484054-15484100	0.0150943	0.773697	0.952368	0.0324489	0.804502	0.969279	0.265705	0.0509479	0.229042	NS	NS	NS	n/a
chr10:3572634-3572684	-0.0507126	0.0868014	0.275196	0.218045	0.0820452	0.271163	0.265702	0.0368609	0.154772	UC_dmr	NS	NS	n/a
chr20:31408014-31408039	0.000422193	0.39576	0.694214	0.00465864	0.39576	0.707544	0.265701	0.460542	0.640533	NS	NS	NS	MAPRE1
chr21:46221470-46221515	0.00146574	0.157518	0.445137	0.0134757	0.112172	0.389275	0.265697	0.137232	0.413645	NS	NS	NS	UBE2G2
chr11:61560446-61560525	0.000778355	0.546429	0.804805	0.00659494	0.546429	0.8211	0.265694	0.513095	0.687181	NS	NS	NS	MIR611,TMEM258,FEN1
chr17:78169621-78169649	0.219725	0.133098	0.406995	0.0297834	0.909305	1	0.265694	0.299176	0.554512	NS	NS	NS	n/a
chr17:79205699-79205735	0.025323	0.232323	0.546261	-0.123421	0.232323	0.568553	0.265693	0.787879	0.871025	NS	NS	NS	n/a
chr11:124747588-124747628	0.378934	0.00118624	0.0497498	-0.499903	0.00118624	0.0406527	0.265692	0.00118624	0.0257759	UC_dmr	dNME_dmr	dMML_dmr	n/a
chr21:46909331-46909425	-0.00453118	0.89449	0.998155	0.0334648	0.754982	0.923058	0.265692	0.139508	0.417539	NS	NS	NS	n/a
chr9:108210752-108210824	-0.000416537	0.959763	1	0.00415711	0.904142	1	0.265692	0.665089	0.795238	NS	NS	NS	FSD1L
chr6:167837562-167837603	0.0539424	0.0502924	0.217117	-0.231383	0.0584795	0.239685	0.265689	0.0736842	0.248732	NS	NS	NS	n/a
chr17:29815025-29815083	-6.54046e-05	0.906363	1	0.000444984	0.995198	1	0.265687	0.483794	0.66629	NS	NS	NS	n/a
chr21:40721204-40721325	-0.00118333	0.100973	0.354765	-0.0112267	0.0961071	0.358513	0.265686	0.293187	0.572736	NS	NS	NS	HMGN1
chr6:166402089-166402153	0.315073	0.003517	0.0532443	0.478385	0.00234467	0.0448537	0.265685	0.00586166	0.0480595	UC_dmr	dNME_dmr	dMML_dmr	LINC00602,LINC00473
chr9:100565778-100565965	0.0220019	0.136364	0.3888	0.112646	0.0657895	0.270059	0.265683	0.108852	0.32775	NS	NS	NS	n/a
chr12:106477591-106477628	0.0274246	0.78103	0.963428	-0.163053	0.302108	0.643952	0.26568	0.957845	0.997914	NS	NS	NS	n/a
chr8:74207064-74207111	0.00107401	0.0843091	0.289015	0.00979021	0.0843091	0.29753	0.265678	0.230679	0.47856	NS	NS	NS	RPL7,RDH10
chr4:1396861-1396923	0.491588	0.00233372	0.041905	0.332722	0.00233372	0.0365687	0.265677	0.00233372	0.0270141	UC_dmr	dNME_dmr	dMML_dmr	n/a
chr8:71314621-71314678	-0.000252054	0.521531	0.784284	-0.00225275	0.584928	0.838444	0.265677	0.563397	0.721983	NS	NS	NS	NCOA2
chr10:21783832-21783888	0.000620042	0.644287	0.85997	0.00482477	0.621908	0.848293	0.265677	0.895171	0.947176	NS	NS	NS	MIR1915
chr21:34863940-34863971	0.00467562	0.142353	0.426807	0.0370432	0.142353	0.444886	0.265671	0.156471	0.441798	NS	NS	NS	DNAJC28
chr10:50374073-50374116	0.00585493	0.830368	0.962454	-0.0242106	0.820878	0.952723	0.26567	0.957295	0.990383	NS	NS	NS	n/a
chr16:451449-451524	-0.00121448	0.270142	0.622657	-0.0101569	0.285545	0.654894	0.26567	0.336493	0.611573	NS	NS	NS	DECR2
chr11:792561-792587	0.0607321	0.163194	0.426184	-0.203773	0.194444	0.493196	0.265664	0.181713	0.424553	NS	NS	NS	n/a
chr19:5118326-5118435	0.0348652	0.148359	0.431488	-0.126372	0.216833	0.546575	0.265663	0.378031	0.628248	NS	NS	NS	n/a
chr3:47866700-47866748	0.00247194	0.677494	0.91777	0.0160617	0.677494	0.931837	0.265662	0.518561	0.691167	NS	NS	NS	n/a
chr10:28032166-28032262	0.0637295	0.149941	0.385408	0.209992	0.133412	0.36098	0.265658	0.311688	0.536044	NS	NS	NS	n/a
chr7:23221503-23221663	-0.00169094	0.171021	0.458312	-0.013525	0.212589	0.52191	0.265658	0.365796	0.608005	NS	NS	NS	NUP42
chr11:70723489-70723499	0.0491153	0.596491	0.843361	-0.0575943	0.8	0.968169	0.265654	0.520468	0.692577	NS	NS	NS	n/a
chr21:45148429-45148466	-0.00434646	0.254925	0.566897	-0.024575	0.234067	0.566636	0.265654	0.375435	0.630755	NS	NS	NS	n/a
chr4:178728712-178728747	-0.0572354	0.268235	0.545627	0.110164	0.44	0.72263	0.265653	0.990588	1	NS	NS	NS	n/a
chr8:139889932-139889980	0.0816892	0.0495283	0.204134	-0.224265	0.057783	0.235031	0.265648	0.323113	0.563284	NS	NS	NS	n/a
chr17:17135053-17135150	0.0154033	0.441074	0.757608	-0.0318423	0.703617	0.92801	0.265642	0.0886814	0.301838	NS	NS	NS	n/a
chr18:72902735-72902773	-0.0195424	0.436686	0.720749	0.0612356	0.534911	0.783425	0.265633	0.579882	0.714183	NS	NS	NS	n/a
chr1:26551837-26551949	0.102062	0.164692	0.457237	0.179459	0.133886	0.420335	0.265632	0.07109	0.259684	NS	NS	NS	n/a
chr11:65686556-65686687	0.000530445	0.550512	0.807645	0.00542488	0.510981	0.797174	0.265622	0.0614934	0.230502	NS	NS	NS	C11orf68,DRAP1
chr7:155602222-155602298	0.0702248	0.0724638	0.281012	0.265878	0.0487484	0.233761	0.265617	0.12253	0.366218	NS	NS	NS	n/a
chr15:97491187-97491272	0.28996	0.00353357	0.0438939	0.531443	0.00117786	0.0296731	0.265614	0.00471143	0.038025	UC_dmr	dNME_dmr	dMML_dmr	n/a
chr19:1953866-1953900	-0.00692122	0.786295	0.960609	0.0606228	0.53194	0.823957	0.265612	0.0766551	0.281835	NS	NS	NS	CSNK1G2-AS1
chr9:96716905-96716937	0.0997148	0.0141844	0.102213	0.370422	0.00591017	0.0656713	0.265605	0.00472813	0.0474338	UC_dmr	dNME_dmr	NS	BARX1
chr1:46269713-46269763	0.00138799	0.0961313	0.325748	0.0127022	0.0480657	0.226983	0.2656	0.128957	0.369048	NS	NS	NS	MAST2
chr17:1546824-1546891	-0.00250084	0.192982	0.499179	-0.0136673	0.231579	0.567337	0.265596	0.250292	0.514744	NS	NS	NS	n/a
chr1:33647424-33647449	-0.000424727	0.94743	1	0.00231328	0.975467	1	0.265589	0.339953	0.593667	NS	NS	NS	TRIM62
chr1:155052630-155052718	0.0559821	0.0504695	0.228348	0.231527	0.0399061	0.203447	0.265586	0.0446009	0.196342	UC_dmr	NS	NS	n/a
chr11:118016759-118016839	0.0780576	0.00931315	0.080485	0.297999	0.00698487	0.0656044	0.265584	0.0116414	0.0785493	UC_dmr	dNME_dmr	NS	n/a
chr7:1562572-1562612	-0.0349384	0.765906	0.946468	-0.0222904	0.926771	1	0.265579	0.451381	0.655238	NS	NS	NS	n/a
chr6:150246821-150246882	-0.00674386	0.351981	0.657643	-0.0399052	0.379953	0.695018	0.265578	0.491841	0.662114	NS	NS	NS	n/a
chr19:11924964-11925065	-0.00276699	0.218824	0.51981	-0.0199358	0.218824	0.549205	0.265573	0.358824	0.614087	NS	NS	NS	ZNF440
chr16:29817873-29817919	-0.000566945	0.642424	0.895307	-0.00503843	0.684848	0.923551	0.26557	0.30303	0.587953	NS	NS	NS	MAZ
chr1:155023204-155023302	-0.00172823	0.252091	0.570424	-0.0130041	0.252091	0.575848	0.26557	0.321386	0.577024	NS	NS	NS	ADAM15
chr9:137979566-137979648	0.191939	0.0545244	0.22527	0.360578	0.0116009	0.0965879	0.265561	0.0916473	0.298355	NS	dNME_dmr	dMML_dmr	n/a
chr10:28032006-28032116	0.0568583	0.0245902	0.128872	0.222886	0.00702576	0.059619	0.26556	0.00468384	0.0379733	UC_dmr	dNME_dmr	NS	n/a
chr8:11617139-11617181	-0.0488192	0.768508	0.947318	0.0210305	0.93302	1	0.265558	0.518214	0.688836	NS	NS	NS	n/a
chr1:1004661-1004790	0.0381574	0.00118624	0.0464813	0.182566	0.00118624	0.0399324	0.265555	0.00118624	0.0260815	UC_dmr	dNME_dmr	NS	n/a
chr4:128882828-128882868	-0.0348955	0.16763	0.425605	0.134521	0.163006	0.429453	0.26555	0.145665	0.370983	NS	NS	NS	n/a
chr17:47940256-47940344	-0.277699	0.00114943	0.0439589	-0.551196	0.00114943	0.0436202	0.265541	0.0091954	0.0759578	UC_dmr	dNME_dmr	dMML_dmr	n/a
chr10:21797798-21797819	0.0378228	0.0767677	0.256958	-0.0888726	0.256566	0.538183	0.265538	0.0282828	0.129204	UC_dmr	NS	NS	n/a
chr13:22694078-22694121	0.00117918	0.979905	1	0.0600263	0.652482	0.892744	0.265535	0.0756501	0.247562	NS	NS	NS	n/a
chr7:101943964-101944005	0.0717195	0.290739	0.605659	-0.146877	0.315358	0.643746	0.265528	0.350528	0.594733	NS	NS	NS	n/a
chr1:246968909-246968922	0.0843093	0.59453	0.85086	-0.0295416	0.843044	0.990664	0.265527	0.760999	0.856547	NS	NS	NS	n/a
chr12:9966896-9966937	-0.097172	0.476868	0.765108	-0.0956073	0.581257	0.85029	0.265522	0.357058	0.599497	NS	NS	NS	n/a
chr22:38302477-38302523	0.00257309	0.405988	0.741847	0.0184964	0.263473	0.607164	0.265521	0.168862	0.434783	NS	NS	NS	MICALL1
chr4:124427023-124427058	-0.0107665	0.320799	0.603255	-0.0571097	0.320799	0.619909	0.265517	0.151586	0.376858	NS	NS	NS	n/a
chr3:577679-577738	0.319236	0.0283019	0.180964	-0.283562	0.0860849	0.32951	0.26551	0.232311	0.490748	NS	NS	NS	n/a
chr8:8559811-8559860	0.0606981	0.151515	0.411809	0.154217	0.231602	0.527916	0.265507	0.487013	0.667605	NS	NS	NS	CLDN23
chr19:1567872-1567918	0.0861722	0.00471143	0.05946	0.28112	0.00235571	0.0506321	0.265506	0.00117786	0.0341378	UC_dmr	dNME_dmr	NS	MEX3D
chr14:91884052-91884173	0.00099423	0.281341	0.576199	0.00683686	0.30758	0.614271	0.265505	0.100583	0.293091	NS	NS	NS	CCDC88C
chr1:174680171-174680182	-0.030195	0.116806	0.369297	0.165009	0.0727056	0.288091	0.265505	0.0595948	0.234331	NS	NS	NS	n/a
chr4:3785946-3785995	0.0437727	0.628129	0.843892	-0.18949	0.369487	0.668974	0.265502	0.582837	0.725778	NS	NS	NS	n/a
chr9:140732527-140732570	0.0467266	0.138135	0.392347	-0.209601	0.119244	0.385069	0.265493	0.0649351	0.24209	NS	NS	NS	MIR602
chr15:55000270-55000312	-0.00634817	0.91088	1	0.0452114	0.795139	0.964902	0.265488	0.47338	0.643663	NS	NS	NS	n/a
chr19:58920366-58920406	-0.00113503	0.612121	0.865691	-0.00891554	0.624242	0.882753	0.265487	0.181818	0.449584	NS	NS	NS	ZNF584
chr2:68384383-68384446	-0.000733131	0.341637	0.630502	-0.00600284	0.384342	0.676598	0.265478	0.59312	0.72962	NS	NS	NS	DNAAF10,PNO1
chr22:23867924-23867942	-0.0772184	0.113636	0.382141	0.276366	0.118687	0.412764	0.265477	0.160354	0.427087	NS	NS	NS	n/a
chr11:843349-843395	-0.00179417	0.3125	0.619393	-0.0130471	0.341981	0.664113	0.265476	0.520047	0.692558	NS	NS	NS	POLR2L,TSPAN4
chr3:13036051-13036080	0.045387	0.0828471	0.325563	0.204788	0.0385064	0.216276	0.265469	0.0268378	0.147937	UC_dmr	NS	NS	n/a
chr20:61029322-61029425	0.0146762	0.48312	0.759932	-0.059799	0.462165	0.76115	0.265468	0.527357	0.690076	NS	NS	NS	n/a
chr12:48298777-48298859	0.000276317	0.704918	0.927941	0.00366887	0.507026	0.794715	0.265468	0.412178	0.637922	NS	NS	NS	VDR
chr1:3307215-3307261	-0.097552	0.0390071	0.194026	0.326276	0.0437352	0.214765	0.265465	0.0437352	0.194003	UC_dmr	NS	NS	n/a
chr2:8597177-8597222	0.427543	0.00231214	0.0436794	-0.508188	0.00346821	0.044067	0.265461	0.00231214	0.0266043	UC_dmr	dNME_dmr	dMML_dmr	n/a
chr16:74847208-74847303	0.000804014	0.583721	0.861903	0.00176506	0.830233	0.985522	0.265459	0.981395	1	NS	NS	NS	n/a
chr19:12758295-12758330	-0.046789	0.566321	0.831043	0.127057	0.492503	0.792945	0.265454	0.467128	0.664315	NS	NS	NS	n/a
chr11:117515676-117515717	-0.0830573	0.346841	0.656313	0.154067	0.456496	0.759529	0.265447	0.551847	0.714048	NS	NS	NS	n/a
chr16:3706696-3706745	0.0352853	0.708964	0.929725	0.00135604	0.988359	1	0.265442	0.0849825	0.326417	NS	NS	NS	n/a
chr13:78234313-78234359	0.129318	0.0903614	0.289046	0.0152707	0.827711	0.970116	0.265411	0.56506	0.711368	NS	NS	NS	n/a
chr1:150947665-150947741	0.173109	0.0034642	0.0527129	0.504889	0.00115473	0.0399324	0.265403	0.00115473	0.0260815	UC_dmr	dNME_dmr	dMML_dmr	CERS2
chr12:132819870-132819908	-0.198479	0.306338	0.632841	0.0672355	0.687793	0.923302	0.265401	0.368545	0.608922	NS	NS	NS	n/a
chr11:70383481-70383521	0.0761457	0.0873672	0.29637	-0.277121	0.094451	0.325684	0.265398	0.119244	0.347351	NS	NS	NS	n/a
chr6:168079054-168079099	0.073925	0.0747664	0.273639	0.260817	0.0806075	0.296039	0.265397	0.0747664	0.251259	NS	NS	NS	n/a
chr14:94405342-94405398	0.372161	0.00117509	0.041037	-0.390005	0.00117509	0.0372798	0.265397	0.00235018	0.0264262	UC_dmr	dNME_dmr	dMML_dmr	n/a
chr17:78223126-78223201	-0.0230473	0.339907	0.667832	0.122374	0.191415	0.518377	0.265396	0.0916473	0.306554	NS	NS	NS	n/a
chr12:20705228-20705276	-0.0263953	0.518779	0.792659	0.114709	0.449531	0.765285	0.265395	0.242958	0.495123	NS	NS	NS	n/a
chr20:814193-814237	0.00346599	0.191977	0.466845	0.0276851	0.191977	0.485826	0.265394	0.116046	0.328094	NS	NS	NS	FAM110A
chr16:66600431-66600478	0.00705259	0.944771	1	-0.114719	0.571093	0.864338	0.265391	0.73208	0.846553	NS	NS	NS	CMTM1
chr16:66864502-66864608	-0.000455858	0.384888	0.74063	-0.00428023	0.375443	0.737309	0.26539	0.589138	0.754525	NS	NS	NS	NAE1
chr14:60387001-60387032	0.132005	0.0532544	0.207548	-0.329336	0.0698225	0.257033	0.265387	0.0248521	0.121036	UC_dmr	NS	NS	LRRC9
chr16:49889091-49889170	-0.00420772	0.00943396	0.0924678	-0.0341543	0.00825472	0.0943798	0.265383	0.252358	0.543797	NS	NS	NS	n/a
chr3:182971776-182971824	-0.00368759	0.172131	0.479155	-0.0205659	0.18267	0.496708	0.26538	0.330211	0.579668	NS	NS	NS	B3GNT5
chr4:7968557-7968597	0.0310657	0.644628	0.856966	-0.174415	0.306966	0.603799	0.26538	0.356553	0.579523	NS	NS	NS	n/a
chr10:35930695-35930751	0.00113672	0.669039	0.875884	0.00893923	0.591934	0.828707	0.265378	0.116251	0.309795	NS	NS	NS	FZD8
chr1:53783388-53783415	0.0896193	0.16472	0.457237	-0.225352	0.23014	0.54866	0.265378	0.344626	0.597269	NS	NS	NS	n/a
chr7:128494633-128494696	-0.210575	0.0350877	0.182227	0.326272	0.025731	0.156759	0.265377	0.188304	0.446009	NS	dNME_dmr	dMML_dmr	n/a
chr2:10830652-10830698	0.185386	0.154846	0.403458	0.227513	0.189125	0.459379	0.265376	0.15721	0.378861	NS	NS	NS	NOL10
chr17:80042544-80042576	-0.0364409	0.207838	0.519888	0.172321	0.18171	0.505788	0.26537	0.171021	0.425258	NS	NS	NS	n/a
chr3:49711816-49711933	-0.000576491	0.583039	0.84896	-0.00538939	0.583039	0.860586	0.26537	0.652532	0.774316	NS	NS	NS	APEH
chr1:19991817-19991845	0.0393983	0.0133011	0.104006	0.188761	0.0108827	0.0921435	0.265367	0.0169287	0.104486	UC_dmr	dNME_dmr	NS	HTR6
chr22:43434433-43434475	-0.0297097	0.139089	0.431675	0.128515	0.147482	0.464119	0.265366	0.136691	0.396414	NS	NS	NS	n/a
chr16:2198702-2198749	0.00381655	0.305979	0.661074	0.025672	0.283705	0.654154	0.265365	0.318875	0.599557	NS	NS	NS	RAB26
chr1:15851752-15851878	-0.000686419	0.534342	0.805389	-0.00624841	0.529686	0.80734	0.265362	0.586729	0.742978	NS	NS	NS	CASP9,DNAJC16
chr19:58728789-58728824	0.203665	0.00232558	0.0443829	-0.413439	0.00348837	0.0584278	0.265355	0.00465116	0.0541842	UC_dmr	dNME_dmr	dMML_dmr	n/a
chr13:21278284-21278355	-0.00044479	0.268692	0.546233	-0.00446175	0.28271	0.597406	0.265354	0.626168	0.754882	NS	NS	NS	IL17D
chr13:45281379-45281427	0.0780589	0.206089	0.46871	-0.0740302	0.274005	0.589389	0.265351	0.562061	0.709199	NS	NS	NS	n/a
chr3:49466593-49466633	0.0040642	0.266667	0.592345	0.0308486	0.236879	0.551769	0.265349	0.141844	0.390397	NS	NS	NS	NICN1
chr21:47518659-47518736	0.267682	0.00235018	0.0495692	0.558807	0.00117509	0.0460241	0.265349	0.00117509	0.0337108	UC_dmr	dNME_dmr	dMML_dmr	COL6A2
chr18:74640018-74640061	0.126259	0.0757576	0.248518	-0.341804	0.0745921	0.259691	0.265347	0.255245	0.47383	NS	NS	NS	n/a
chr2:27728587-27728609	0.0893793	0.147541	0.391397	-0.180957	0.288056	0.581964	0.265347	0.309133	0.531512	NS	NS	NS	n/a
chr11:2160014-2160055	0.213317	0.0105386	0.0858966	0.468073	0.0105386	0.0843046	0.265343	0.0269321	0.132845	UC_dmr	dNME_dmr	dMML_dmr	IGF2-AS
chr14:101053608-101053701	-0.00184118	0.649886	0.873173	-0.00978342	0.735698	0.931452	0.265338	0.319222	0.551965	NS	NS	NS	n/a
chr14:70039723-70039749	0.254391	0.266667	0.556039	-0.152824	0.430303	0.725618	0.265338	0.769697	0.855136	NS	NS	NS	CCDC177
chr16:12158266-12158316	0.0289913	0.426056	0.770361	-0.145072	0.376761	0.737868	0.265337	0.288732	0.576674	NS	NS	NS	n/a
chr22:20268586-20268614	-0.0692618	0.441943	0.764286	0.10473	0.50237	0.805627	0.265332	0.657583	0.789819	NS	NS	NS	n/a
chr1:147768198-147768243	0.0166297	0.528522	0.80074	-0.0586916	0.579744	0.844498	0.265329	0.152503	0.40178	NS	NS	NS	n/a
chr22:49356013-49356058	-0.0685155	0.482227	0.78156	0.105881	0.488152	0.800266	0.265328	0.524882	0.701364	NS	NS	NS	n/a
chr11:117309653-117309692	0.048426	0.438534	0.735982	-0.152837	0.410165	0.731947	0.265327	0.411348	0.6333	NS	NS	NS	n/a
chr21:40685110-40685204	-0.000649812	0.422515	0.744556	-0.00516126	0.482456	0.783449	0.265325	0.751462	0.862683	NS	NS	NS	BRWD1
chr2:74229751-74229801	0.0130964	1	1	0.000377046	0.908551	1	0.265323	0.359857	0.572545	NS	NS	NS	n/a
chr2:208576144-208576255	0.000994643	0.452494	0.728468	0.00825922	0.437055	0.725392	0.265322	0.694774	0.805286	NS	NS	NS	CCNYL1
chr6:150275933-150275968	0.371296	0.00344037	0.0532443	0.435763	0.00458716	0.0566702	0.265321	0.00229358	0.0290868	UC_dmr	dNME_dmr	dMML_dmr	n/a
chr7:27779780-27779871	0.000635666	0.0863905	0.309878	0.00643752	0.0863905	0.322265	0.265317	0.140828	0.390717	NS	NS	NS	TAX1BP1
chr7:1765024-1765071	0.137932	0.206573	0.50823	-0.104454	0.501174	0.792061	0.265313	0.609155	0.752876	NS	NS	NS	n/a
chr2:120281668-120281758	0.228479	0.00465658	0.053991	0.431429	0.00349243	0.044067	0.265309	0.00232829	0.0266043	UC_dmr	dNME_dmr	dMML_dmr	SCTR
chr10:681635-681669	-0.0904663	0.0270588	0.135931	-0.343889	0.0294118	0.140815	0.265309	0.0729412	0.232522	NS	dNME_dmr	NS	n/a
chr4:70522887-70522933	-0.0333604	0.714793	0.9106	-0.00720411	0.930178	1	0.265306	0.773964	0.856625	NS	NS	NS	n/a
chr1:26104628-26104703	-0.0141461	0.5363	0.807179	0.0635922	0.483607	0.776586	0.265304	0.161593	0.414833	NS	NS	NS	n/a
chr2:72012993-72013042	0.0615339	0.659224	0.882758	-0.0983447	0.636898	0.863647	0.2653	0.53114	0.687764	NS	NS	NS	n/a
chr20:60506285-60506305	0.0103523	0.893218	0.992033	-0.0079529	0.97114	1	0.265293	0.512266	0.679266	NS	NS	NS	n/a
chr14:91839206-91839310	0.00943147	0.517787	0.769327	0.0491256	0.525692	0.789762	0.265292	0.520422	0.675062	NS	NS	NS	n/a
chr10:25012287-25012337	0.00799441	0.0537383	0.207324	0.0540967	0.0303738	0.143627	0.265288	0.0327103	0.142757	UC_dmr	NS	NS	ARHGAP21
chr10:88161142-88161238	-0.00136027	0.450237	0.722742	-0.0102179	0.489336	0.761223	0.265288	0.594787	0.733404	NS	NS	NS	n/a
chr5:98109687-98109737	-0.00114092	0.451119	0.713611	-0.00857491	0.47821	0.736029	0.265287	0.458186	0.6337	NS	NS	NS	RGMB-AS1
chr8:22436716-22436781	0.00835856	0.00460299	0.0507674	0.0614334	0.00460299	0.0490911	0.265285	0.00345224	0.0346985	UC_dmr	NS	NS	PDLIM2
chr19:3971175-3971358	-0.00054916	0.5	0.779201	-0.00240276	0.704009	0.926782	0.265285	0.333726	0.593681	NS	NS	NS	DAPK3
chr2:127864490-127864581	-0.000484502	0.286049	0.566086	-0.00460424	0.303634	0.60013	0.265282	0.590856	0.728488	NS	NS	NS	BIN1
chr2:224810030-224810076	-0.00240065	0.238095	0.505241	-0.0185713	0.211382	0.48856	0.265282	0.300813	0.524929	NS	NS	NS	WDFY1
chr5:3592435-3592466	0.195199	0.247653	0.49977	0.2377	0.192488	0.450448	0.265279	0.206573	0.419452	NS	NS	NS	n/a
chr1:46932329-46932351	0.00743998	0.386946	0.716347	0.0415761	0.411422	0.743608	0.265278	0.94289	0.986519	NS	NS	NS	n/a
chr4:174090501-174090653	-0.000613006	0.452693	0.727602	-0.00512284	0.487627	0.751566	0.265276	0.260553	0.498918	NS	NS	NS	GALNT7
chr17:78978014-78978055	-0.00249609	0.310059	0.638542	-0.0167028	0.346746	0.695242	0.265276	0.157396	0.410386	NS	NS	NS	n/a
chr1:229643756-229643836	0.000750719	0.0897436	0.312322	0.00753673	0.0897436	0.327549	0.265274	0.146853	0.393635	NS	NS	NS	NUP133
chr2:126545406-126545422	0.123191	0.0118343	0.084228	-0.353525	0.0213018	0.117052	0.265263	0.0721893	0.235767	NS	dNME_dmr	dMML_dmr	n/a
chr10:74692156-74692187	-0.0273055	0.244076	0.507826	0.0897566	0.281991	0.569235	0.265263	0.161137	0.370878	NS	NS	NS	n/a
chr17:7554960-7555042	0.0371144	0.00952381	0.087218	0.183362	0.00238095	0.0463911	0.265262	0.00119048	0.0278607	UC_dmr	dNME_dmr	NS	ATP1B2
chr1:17766238-17766287	0.000446047	0.615116	0.86422	0.00530904	0.504651	0.787973	0.265259	0.389535	0.632764	NS	NS	NS	RCC2
chr1:17381218-17381265	-0.0494185	0.723022	0.938951	0.272043	0.22542	0.542418	0.265258	0.113909	0.343263	NS	NS	NS	SDHB
chr14:24836057-24836148	0.0452135	0.672919	0.889508	0.0442624	0.47714	0.75612	0.265255	0.997655	1	NS	NS	NS	NFATC4
chr19:2302534-2302684	0.333718	0.0283019	0.165345	-0.0352472	0.682783	0.917869	0.265254	0.0636792	0.258974	NS	NS	NS	n/a
chr2:87016720-87016743	0.189036	0.00692841	0.0641527	0.472766	0.00230947	0.0391609	0.265241	0.00115473	0.0242664	UC_dmr	dNME_dmr	dMML_dmr	n/a
chr2:10146646-10146707	0.49628	0.00117925	0.0436794	-0.338691	0.0141509	0.092823	0.26524	0.00117925	0.0242664	UC_dmr	dNME_dmr	dMML_dmr	n/a
chr11:69683332-69683378	0.438607	0.00117647	0.0497498	0.291179	0.00588235	0.0608659	0.26524	0.00235294	0.0289785	UC_dmr	dNME_dmr	dMML_dmr	n/a
chr17:77785077-77785115	0.16603	0.00706714	0.0746176	0.470223	0.00471143	0.0604178	0.265234	0.00117786	0.0278607	UC_dmr	dNME_dmr	dMML_dmr	n/a
chr1:1071377-1071465	-0.019601	0.440476	0.753743	0.0807644	0.377381	0.715312	0.265234	0.157143	0.408737	NS	NS	NS	LINC01342
chr11:44117811-44117868	-0.0112601	0.003517	0.0520028	-0.0436629	0.0117233	0.0896093	0.265233	0.014068	0.0880286	UC_dmr	NS	NS	n/a
chr15:63416229-63416274	-0.00377528	0.810069	0.967078	0.0345334	0.628146	0.855985	0.265225	0.256293	0.476609	NS	NS	NS	n/a
chr1:210424712-210424812	0.00786262	0.217857	0.52749	0.04478	0.22619	0.543287	0.265224	0.0666667	0.250456	NS	NS	NS	n/a
chr8:1950990-1951087	0.370086	0.00117647	0.0408125	-0.368039	0.00588235	0.0563234	0.265224	0.00235294	0.0283752	UC_dmr	dNME_dmr	dMML_dmr	n/a
chr20:60181295-60181325	-0.0161537	0.741082	0.93736	0.119907	0.47756	0.766328	0.265216	0.255466	0.4936	NS	NS	NS	n/a
chr16:2230277-2230374	0.0812154	0.0763889	0.313215	-0.146218	0.12037	0.427422	0.265215	0.0266204	0.168251	UC_dmr	NS	NS	n/a
chr1:219347231-219347279	-0.00101289	0.338012	0.664066	-0.00748557	0.338012	0.675139	0.265214	0.62807	0.769572	NS	NS	NS	LYPLAL1-DT,LYPLAL1
chr11:18655586-18655659	-0.000332094	1	1	-0.00056058	0.991755	1	0.265213	0.465253	0.651591	NS	NS	NS	SPTY2D1
chr22:38690407-38690509	-0.0164428	0.0543735	0.25041	0.0838548	0.0685579	0.302482	0.26521	0.0744681	0.281738	NS	NS	NS	n/a
chr5:98110196-98110229	0.0011557	0.823113	0.9706	0.00675546	0.761792	0.920934	0.265203	0.760613	0.842901	NS	NS	NS	RGMB-AS1
chr5:14143759-14143806	0.000311234	0.82325	0.9706	0.00534168	0.640569	0.850571	0.265199	0.0984579	0.275721	NS	NS	NS	TRIO
chr2:220408502-220408546	-0.000719344	0.522042	0.772912	-0.00463586	0.604408	0.840772	0.265197	0.62181	0.7513	NS	NS	NS	TMEM198,CHPF
chr16:89347343-89347376	0.00955472	0.418743	0.766641	-0.0495316	0.429419	0.784126	0.265197	0.855279	0.930306	NS	NS	NS	n/a
chr13:45150587-45150643	0.000643335	0.1293	0.359515	0.00610246	0.137604	0.396057	0.265194	0.429419	0.626458	NS	NS	NS	TSC22D1-AS1,TSC22D1
chr10:92617525-92617594	-9.99954e-05	0.906651	1	-0.000536013	0.910152	0.997213	0.265188	0.857643	0.919396	NS	NS	NS	HTR7
chr17:3848594-3848642	-0.0330583	0.244392	0.561511	0.170471	0.14758	0.448396	0.265186	0.0602125	0.242962	NS	NS	NS	n/a
chr1:12227131-12227181	0.00139626	0.494253	0.772069	0.0120852	0.424138	0.753738	0.265177	0.603448	0.754212	NS	NS	NS	TNFRSF1B
chr1:22264324-22264345	0.25786	0.0986239	0.331274	0.0767272	0.65711	0.901536	0.265173	0.176606	0.432299	NS	NS	NS	HSPG2
chr5:133512833-133512943	-0.00172554	0.192857	0.43308	-0.0142459	0.20119	0.461862	0.265156	0.370238	0.580742	NS	NS	NS	SKP1
chr18:73628239-73628366	0.323442	0.0131579	0.0837247	0.390462	0.00358852	0.0372324	0.265156	0.00598086	0.041639	UC_dmr	dNME_dmr	dMML_dmr	n/a
chr18:75998886-75998935	0.0491951	0.119159	0.340147	-0.166585	0.184579	0.459338	0.265151	0.564252	0.70209	NS	NS	NS	n/a
chr7:140624462-140624519	-0.00027283	0.733568	0.932544	-0.00229414	0.683099	0.907711	0.26515	0.643192	0.776294	NS	NS	NS	BRAF
chr11:128804975-128805046	0.00437129	0.864802	0.999292	-0.00114406	0.986014	1	0.26515	0.157343	0.398728	NS	NS	NS	n/a
chr11:20180434-20180467	0.339182	0.00116144	0.0497498	0.513665	0.00116144	0.0406527	0.265146	0.00116144	0.0257759	UC_dmr	dNME_dmr	dMML_dmr	DBX1
chr1:117664235-117664284	0.000197665	0.915607	1	0.000399095	1	1	0.265146	0.298266	0.560206	NS	NS	NS	TRIM45
chr9:112262038-112262080	0.213718	0.00940071	0.0834254	0.531223	0.00352526	0.0518719	0.265144	0.00822562	0.0646352	UC_dmr	dNME_dmr	dMML_dmr	PTPN3
chr5:180486330-180486397	0.191639	0.0166468	0.0885196	0.322936	0.0166468	0.0940655	0.265142	0.098692	0.275989	NS	dNME_dmr	dMML_dmr	n/a
chr7:4828451-4828507	-0.0545588	0.0894118	0.316344	0.221982	0.104706	0.357679	0.265142	0.144706	0.396055	NS	NS	NS	MIR4656
chr19:7953411-7953555	0.176677	0.0116822	0.0996312	0.463192	0.00700935	0.0833552	0.265137	0.00700935	0.0682689	UC_dmr	dNME_dmr	dMML_dmr	LRRC8E
chr16:616827-616857	-0.00450113	0.93302	1	0.00680625	0.976498	1	0.265132	0.487662	0.691501	NS	NS	NS	NHLRC4,PIGQ
chr1:175115837-175115886	-0.165859	0.376179	0.706485	0.00784839	0.241745	0.564562	0.265128	0.287736	0.552255	NS	NS	NS	n/a
chr6:106773563-106773599	0.00178063	0.0923261	0.312595	0.0158252	0.0923261	0.320272	0.265126	0.202638	0.440136	NS	NS	NS	ATG5
chr9:138005226-138005267	-0.00196263	0.987234	1	-0.18831	0.319149	0.657212	0.265111	0.660993	0.792522	NS	NS	NS	n/a
chr18:70534955-70535124	0.444664	0.00649351	0.0596825	0.482328	0.00649351	0.0530774	0.265111	0.00541126	0.0406926	UC_dmr	dNME_dmr	dMML_dmr	NETO1
chr11:1994391-1994441	-0.0411785	0.461001	0.748656	0.143587	0.420256	0.740253	0.26511	0.393481	0.619476	NS	NS	NS	n/a
chr4:106080506-106080573	0.000449628	0.988426	1	0.0291103	0.728009	0.91754	0.265107	0.0891204	0.277568	NS	NS	NS	n/a
chr2:219849701-219849729	0.106469	0.131148	0.36315	0.281072	0.133489	0.373147	0.265104	0.306792	0.529563	NS	NS	NS	FEV
chr4:25864331-25864471	0.00611637	0.00464576	0.0543528	0.0467832	0.00464576	0.0506316	0.265101	0.00464576	0.040153	UC_dmr	NS	NS	SEL1L3
chr1:116666896-116666936	-0.004594	0.887839	1	-0.0534054	0.75915	0.950189	0.265098	0.260921	0.528552	NS	NS	NS	n/a
chr6:31525993-31526036	0.127117	0.416961	0.718241	-0.119963	0.341578	0.656156	0.265097	0.229682	0.469691	NS	NS	NS	n/a
chr11:62694163-62694184	0.198501	0.0517039	0.21826	0.365259	0.00940071	0.0784445	0.265095	0.0658049	0.239905	NS	dNME_dmr	dMML_dmr	n/a
chr16:90072882-90072926	0.00647508	0.75858	0.945505	-0.00513788	0.95503	1	0.265094	0.229586	0.514776	NS	NS	NS	n/a
chr22:39688749-39688787	-0.141251	0.14033	0.433456	-0.24035	0.147406	0.464119	0.26509	0.0943396	0.321359	NS	NS	NS	n/a
chr8:105601283-105601322	0.00550655	0.829612	0.98563	-0.00259463	0.776733	0.950655	0.265087	0.991774	1	NS	NS	NS	LRP12
chr12:110035623-110035665	0.0297873	0.456938	0.761348	0.139814	0.32177	0.661027	0.265084	0.069378	0.255484	NS	NS	NS	n/a
chr7:44924336-44924374	-0.00356792	0.311321	0.627659	-0.0159798	0.384434	0.710215	0.265083	0.267689	0.526335	NS	NS	NS	PURB
chr18:7117040-7117170	0.224617	0.00462428	0.0508821	0.543399	0.00115607	0.0280967	0.26508	0.00115607	0.0227328	UC_dmr	dNME_dmr	dMML_dmr	LAMA1
chr12:7028002-7028070	-0.00415252	0.885714	1	0.0112942	0.942857	1	0.265072	0.428571	0.644384	NS	NS	NS	n/a
chr6:168502035-168502109	0.375056	0.00708383	0.0705071	0.438183	0.00354191	0.0490906	0.265066	0.00236128	0.0290868	UC_dmr	dNME_dmr	dMML_dmr	n/a
chr17:29335739-29335781	0.00344638	0.233254	0.547379	0.0260571	0.162679	0.475637	0.265065	0.139952	0.385154	NS	NS	NS	n/a
chr8:144941351-144941383	0.131305	0.311916	0.608812	-0.024157	0.896028	1	0.265064	0.175234	0.40691	NS	NS	NS	n/a
chr12:133125667-133125701	0.00222195	0.924794	1	0.0122222	0.898942	1	0.265063	0.33255	0.576932	NS	NS	NS	n/a
chr12:131478688-131478732	-0.00709678	0.666667	0.902365	0.0370113	0.619385	0.875166	0.265061	0.159574	0.402428	NS	NS	NS	n/a
chr19:18794805-18794818	0.00254488	0.681979	0.912136	0.0186166	0.581861	0.857028	0.265058	0.454653	0.657573	NS	NS	NS	CRTC1
chr19:48342875-48342914	-0.000124063	0.995244	1	-0.0214111	0.846611	0.98921	0.265051	0.88585	0.947849	NS	NS	NS	n/a
chr16:71392571-71392628	-0.00264788	0.441074	0.77993	0.00031362	0.975496	1	0.26505	0.123687	0.395326	NS	NS	NS	CALB2
chr6:122003956-122004013	0.0251939	0.354535	0.658921	-0.128826	0.171967	0.462053	0.265048	0.603062	0.743795	NS	NS	NS	n/a
chr1:2375400-2375495	0.136173	0.00591017	0.066411	0.416327	0.0035461	0.0513499	0.265045	0.00118203	0.0260815	UC_dmr	dNME_dmr	dMML_dmr	n/a
chr7:44836724-44836763	0.00120197	0.246512	0.554203	0.0106427	0.213953	0.52329	0.265041	0.445349	0.651295	NS	NS	NS	PPIA
chr19:55597864-55597904	0.159584	0.0523256	0.235235	0.293862	0.0569767	0.27515	0.265039	0.127907	0.380219	NS	NS	NS	n/a
chr9:112082935-112083007	0.00947717	0.0654971	0.24845	0.052286	0.0678363	0.273873	0.265039	0.14386	0.38005	NS	NS	NS	EPB41L4B
chr17:79098362-79098426	0.00132849	0.937426	1	0.000853923	0.991736	1	0.265037	0.162928	0.416739	NS	NS	NS	MIR657,MIR3065,MIR338
chr7:45197593-45197687	0.492944	0.00120048	0.0434025	0.13443	0.129652	0.408212	0.265033	0.00120048	0.0276352	UC_dmr	NS	NS	RAMP3
chr18:77221001-77221043	0.0379368	0.016568	0.0946116	-0.204346	0.016568	0.0967873	0.265031	0.016568	0.0836613	UC_dmr	dNME_dmr	NS	n/a
chr16:82045075-82045180	0.188965	0.00235849	0.0510095	0.543434	0.00235849	0.0532084	0.26503	0.00235849	0.0412175	UC_dmr	dNME_dmr	dMML_dmr	SDR42E1
chr21:46438944-46438995	0.460656	0.00236686	0.0495692	0.553631	0.00236686	0.0541956	0.265027	0.00118343	0.0337108	UC_dmr	dNME_dmr	dMML_dmr	n/a
chr4:1549928-1549954	0.0813061	0.104142	0.32017	-0.256023	0.146746	0.405879	0.265021	0.313609	0.543137	NS	NS	NS	n/a
chr5:1203956-1204050	0.0425762	0.345112	0.608101	-0.0882073	0.548881	0.786392	0.265018	0.193168	0.402732	NS	NS	NS	n/a
chr5:157098033-157098110	0.0088433	0.110218	0.303778	0.0507018	0.128588	0.352898	0.265017	0.281286	0.498386	NS	NS	NS	SOX30,C5orf52
chr7:45125663-45125700	-0.000939116	0.967328	1	0.00838937	0.920653	1	0.265017	0.547258	0.71654	NS	NS	NS	n/a
chr1:151105252-151105289	0.163382	0.0035545	0.0527129	-0.341374	0.007109	0.0713872	0.265011	0.0225118	0.125852	UC_dmr	dNME_dmr	dMML_dmr	n/a
chr2:42796460-42796494	0.105407	0.00962696	0.0744534	0.374733	0.00601685	0.0564564	0.26501	0.00361011	0.0328069	UC_dmr	dNME_dmr	dMML_dmr	n/a
chr3:10458892-10458962	0.0353141	0.250892	0.570174	-0.151624	0.208086	0.522552	0.265004	0.467301	0.65882	NS	NS	NS	n/a
chr5:60139495-60139647	-0.00413588	0.264395	0.519085	-0.0255515	0.277321	0.553315	0.265003	0.0963572	0.272113	NS	NS	NS	ELOVL7
chr13:26086943-26086960	0.00776686	0.698962	0.903388	-0.0159704	0.870819	0.987224	0.265002	0.322953	0.545964	NS	NS	NS	n/a
chr8:144623557-144623611	-0.00183349	0.49866	0.767718	-0.0130672	0.470509	0.765961	0.265001	0.564343	0.722919	NS	NS	NS	ZC3H3
chr9:137123443-137123484	-0.0453917	0.53184	0.802293	0.120216	0.505896	0.789913	0.264998	0.524764	0.704056	NS	NS	NS	n/a
chr22:47460092-47460175	-0.0167875	0.279206	0.604917	0.0855705	0.255841	0.598212	0.26498	0.0934579	0.319709	NS	NS	NS	n/a
chr12:34457662-34457705	0.00375461	0.914692	1	-0.0405319	0.738152	0.947108	0.264979	0.92891	0.978105	NS	NS	NS	n/a
chr12:66123208-66123327	0.278012	0.0141176	0.105619	0.524841	0.00352941	0.0491953	0.264977	0.0129412	0.0872121	UC_dmr	dNME_dmr	dMML_dmr	n/a
chr9:137228721-137228768	-0.00797961	0.898007	1	-0.0447209	0.825322	0.974531	0.264975	0.271981	0.519255	NS	NS	NS	n/a
chr15:78469903-78469942	0.185798	0.0351288	0.154287	0.359322	0.0456674	0.189535	0.264973	0.0784543	0.244291	NS	dNME_dmr	dMML_dmr	n/a
chr14:23341051-23341241	-0.0015167	0.0707547	0.246599	-0.0108536	0.130896	0.375715	0.264972	0.0613208	0.215402	NS	NS	NS	LRP10
chr2:241401630-241401663	-0.0255841	0.409953	0.703787	0.0896086	0.417062	0.710271	0.264972	0.161137	0.383575	NS	NS	NS	n/a
chr1:3541321-3541440	-0.00189971	0.268519	0.591578	-0.0148514	0.287037	0.618413	0.264965	0.309028	0.568164	NS	NS	NS	TPRG1L
chr1:28627093-28627127	0.000903082	0.921637	1	-0.0168804	0.750877	0.947248	0.264962	0.595322	0.748533	NS	NS	NS	n/a
chr11:17717548-17717592	0.286788	0.00814901	0.0751938	0.446276	0.00814901	0.0722671	0.264962	0.00814901	0.0605902	UC_dmr	dNME_dmr	dMML_dmr	n/a
chr7:1022098-1022148	0.00357264	0.922364	1	-0.0223571	0.853998	0.986543	0.264958	0.882966	0.941073	NS	NS	NS	CYP2W1
chr7:140226367-140226476	-0.17108	0.0980861	0.334871	0.239335	0.120813	0.392627	0.264953	0.0645933	0.247017	NS	NS	NS	n/a
chr11:94823211-94823305	0.000550416	0.12156	0.36037	0.00571545	0.0986239	0.334168	0.264952	0.0997706	0.310062	NS	NS	NS	ENDOD1
chr16:90040682-90040805	-0.0215732	0.440503	0.77993	0.10687	0.262014	0.626621	0.264947	0.140732	0.42327	NS	NS	NS	AFG3L1P,CENPBD1P
chr21:33871759-33871849	0.0339683	0.238263	0.550758	-0.0693521	0.489437	0.783498	0.264944	0.349765	0.608956	NS	NS	NS	n/a
chr1:2486273-2486312	0.0310534	0.207346	0.518095	-0.165647	0.130332	0.412707	0.26494	0.0651659	0.247039	NS	NS	NS	TNFRSF14-AS1,TNFRSF14
chr22:41842451-41842482	-0.00868521	0.491505	0.783053	-0.0280854	0.683252	0.920085	0.264938	0.288835	0.545279	NS	NS	NS	TOB2
chr2:24398052-24398079	0.335399	0.00234467	0.0436794	-0.581144	0.00234467	0.0391609	0.264936	0.00234467	0.0266043	UC_dmr	dNME_dmr	dMML_dmr	FAM228A
chr19:13915839-13915877	0.079378	0.328271	0.651673	-0.164568	0.435748	0.763	0.264936	0.485981	0.678132	NS	NS	NS	n/a
chr8:55372161-55372293	0.52945	0.00115741	0.0408125	0.342698	0.00231481	0.0381213	0.264935	0.00347222	0.0346985	UC_dmr	dNME_dmr	dMML_dmr	SOX17
chr1:61872334-61872424	0.0281369	0.13285	0.40155	-0.112395	0.17029	0.478925	0.264933	0.181159	0.43797	NS	NS	NS	n/a
chr12:11975049-11975094	0.014195	0.716138	0.933235	-0.100565	0.517291	0.802301	0.264921	0.0951009	0.312129	NS	NS	NS	n/a
chr16:671196-671235	-0.0192385	0.400705	0.754606	0.0898446	0.378378	0.739629	0.26492	0.473561	0.682047	NS	NS	NS	n/a
chr7:39393583-39393625	0.00840544	0.660606	0.894999	-0.0624538	0.545455	0.823082	0.26491	0.878788	0.93764	NS	NS	NS	n/a
chr2:191745817-191745867	-0.000491054	0.695341	0.908885	-0.00325399	0.617682	0.850729	0.264909	0.55914	0.708511	NS	NS	NS	GLS
chr17:14201923-14201983	0.356335	0.00468384	0.060095	-0.582093	0.00234192	0.0463911	0.264908	0.00936768	0.0759578	UC_dmr	dNME_dmr	dMML_dmr	n/a
chr11:65620040-65620055	0.0974324	0.044289	0.198939	-0.239885	0.0734266	0.277363	0.264907	0.11655	0.342056	NS	NS	NS	n/a
chr3:118753278-118753323	0.0432963	0.142857	0.441142	0.158849	0.107728	0.374855	0.264906	0.286885	0.542497	NS	NS	NS	n/a
chr20:22672551-22672567	0.143624	0.0190896	0.111266	0.31467	0.00881057	0.0752767	0.264901	0.0293686	0.140736	UC_dmr	dNME_dmr	dMML_dmr	n/a
chr21:44366887-44366929	-0.0027552	0.945691	1	0.063431	0.702479	0.908215	0.2649	0.371901	0.629228	NS	NS	NS	n/a
chr3:195594578-195594610	-0.0179647	0.441725	0.756312	0.0708557	0.465035	0.775652	0.264898	0.482517	0.666369	NS	NS	NS	n/a
chr17:40761740-40761818	0.00262774	0.229142	0.542695	0.0216542	0.157462	0.466885	0.264898	0.0987074	0.319355	NS	NS	NS	TUBG1,RETREG3
chr16:3013652-3013691	0.00143488	0.863145	0.993832	0.00913658	0.787515	0.969927	0.264894	0.891957	0.951431	NS	NS	NS	KREMEN2
chr1:101005307-101005348	-0.00727792	0.193662	0.501062	-0.0168539	0.224178	0.541431	0.264893	0.237089	0.504266	NS	NS	NS	GPR88
chr9:132083458-132083496	0.326637	0.0458384	0.203154	0.127375	0.452352	0.764834	0.264891	0.0482509	0.201833	NS	NS	NS	LINC02913
chr19:58662171-58662229	-0.00265772	0.313981	0.636295	-0.0153918	0.354265	0.699103	0.26489	0.517773	0.700702	NS	NS	NS	n/a
chr16:30958494-30958574	0.00114699	0.964871	1	0.0115396	0.91452	1	0.264889	0.160422	0.44429	NS	NS	NS	ORAI3
chr10:134842588-134842713	0.00417794	0.88538	0.998582	-0.0667361	0.511111	0.773927	0.264885	0.14152	0.347628	NS	NS	NS	n/a
chr2:8364787-8364830	0.0161307	0.832941	0.982361	-0.123892	0.464706	0.743214	0.264881	0.343529	0.55987	NS	NS	NS	n/a
chr1:197890757-197890812	0.367019	0.0105882	0.091796	0.313933	0.0447059	0.216982	0.264881	0.00470588	0.0443823	UC_dmr	NS	NS	n/a
chr8:54163797-54163844	0.212966	0.0627219	0.238993	0.312758	0.0414201	0.18784	0.264877	0.118343	0.329026	NS	dNME_dmr	dMML_dmr	OPRK1
chr6:165346848-165346873	-0.0502405	0.0854093	0.298108	0.169599	0.0925267	0.320704	0.264874	0.15777	0.387565	NS	NS	NS	n/a
chr5:107718188-107718229	0.000735741	0.0823389	0.248588	0.00738528	0.0823389	0.268552	0.264871	0.106205	0.28901	NS	NS	NS	FBXL17
chr17:81042554-81042568	-0.0522109	0.570431	0.839582	0.0874821	0.686845	0.919834	0.264869	0.975553	1	NS	NS	NS	n/a
chr14:103568922-103569017	0.371054	0.00566572	0.0592841	0.442721	0.00283286	0.0429029	0.264867	0.00283286	0.0305683	UC_dmr	dNME_dmr	dMML_dmr	n/a
chr7:5521488-5521534	0.0276605	0.566901	0.832039	-0.00545592	0.941315	1	0.264864	0.58216	0.736149	NS	NS	NS	n/a
chr16:85695732-85695761	0.0702712	0.142357	0.456665	-0.215948	0.208868	0.562514	0.264857	0.299883	0.585678	NS	NS	NS	n/a
chr22:36718643-36718693	0.0345314	0.333333	0.663267	-0.117918	0.369847	0.718817	0.264854	0.726737	0.830535	NS	NS	NS	n/a
chr3:57199306-57199406	-0.00173195	0.260714	0.584863	-0.013495	0.289286	0.613394	0.264854	0.380952	0.623489	NS	NS	NS	n/a
chr2:105953677-105953780	0.00109121	0.0868545	0.279144	0.00991948	0.0528169	0.209635	0.264853	0.18662	0.412985	NS	NS	NS	C2orf49
chr9:132067734-132067780	0.0461493	0.279953	0.588827	-0.198321	0.221827	0.547364	0.264843	0.169632	0.408338	NS	NS	NS	n/a
chr19:5802435-5802455	0.0785061	0.125891	0.394213	0.275439	0.13658	0.437608	0.264839	0.220903	0.495192	NS	NS	NS	n/a
chr7:154795352-154795400	0.000392049	0.100119	0.339446	0.00442937	0.139452	0.424127	0.264838	0.106079	0.336374	NS	NS	NS	PAXIP1,PAXIP1-DT
chr19:38886154-38886222	0.116323	0.0454545	0.217497	0.387442	0.002331	0.0506321	0.264838	0.002331	0.0372137	UC_dmr	dNME_dmr	dMML_dmr	n/a
chr19:50921503-50921606	0.100956	0.0361305	0.189451	-0.178044	0.148019	0.455601	0.264835	0.0862471	0.303873	NS	NS	NS	SPIB
chr2:152266853-152266913	-0.001118	0.0617716	0.226817	-0.0102805	0.0617716	0.231758	0.264834	0.0524476	0.19379	UC_dmr	NS	NS	RIF1
chr12:120806166-120806259	0.0643994	0.0594406	0.245141	0.231902	0.011655	0.0915707	0.26483	0.00815851	0.0653952	UC_dmr	dNME_dmr	NS	MSI1
chr11:118769100-118769157	-0.0312418	0.154206	0.414924	0.141278	0.106308	0.349291	0.26483	0.0841121	0.279219	NS	NS	NS	n/a
chr8:11652284-11652328	-0.00697588	0.534442	0.793255	0.0350973	0.579572	0.836185	0.264828	0.793349	0.878445	NS	NS	NS	FDFT1
chr3:63898312-63898453	-0.000531956	0.130584	0.419722	-0.00528526	0.162658	0.468715	0.264828	0.581901	0.729158	NS	NS	NS	n/a
chr17:76921438-76921482	-0.00338974	0.344907	0.672435	-0.0109558	0.452546	0.778694	0.264823	0.125	0.362206	NS	NS	NS	TIMP2
chr17:79547423-79547458	-0.0310767	0.595376	0.85461	0.0423509	0.776012	0.956206	0.264821	0.49422	0.673379	NS	NS	NS	n/a
chr2:27938536-27938620	-0.00226781	0.516471	0.769205	-0.0148766	0.542353	0.798948	0.26482	0.521176	0.680166	NS	NS	NS	n/a
chr19:41196353-41196397	-0.0125053	0.165694	0.456854	-0.0569827	0.164527	0.480438	0.264814	0.112019	0.354181	NS	NS	NS	NUMBL
chr1:6479864-6479936	0.115202	0.0130641	0.102815	0.406493	0.0023753	0.0445222	0.264812	0.00118765	0.0260815	UC_dmr	dNME_dmr	dMML_dmr	n/a
chr1:1535318-1535362	-3.28383e-05	0.982578	1	0.00104216	0.932636	1	0.26481	0.688734	0.813612	NS	NS	NS	FNDC10
chr3:128399492-128399586	-0.00215328	0.153938	0.457546	-0.0164366	0.193317	0.508216	0.264809	0.250597	0.511244	NS	NS	NS	RPN1
chr3:43663462-43663508	0.00186788	0.214368	0.523419	0.0154528	0.172654	0.483483	0.264803	0.22248	0.481673	NS	NS	NS	ANO10
chr5:126112302-126112387	-0.00153583	0.218351	0.459209	-0.0118397	0.271777	0.548202	0.264802	0.353078	0.565936	NS	NS	NS	LMNB1
chr9:110250397-110250437	0.373364	0.0141343	0.102213	0.200542	0.151943	0.445405	0.264799	0.0341578	0.164084	UC_dmr	NS	NS	KLF4
chr17:42853611-42853646	0.201232	0.14977	0.437713	0.286996	0.0645161	0.282693	0.264798	0.180876	0.436672	NS	NS	NS	n/a
chr9:140174741-140174787	-0.0469804	0.0162037	0.110046	0.198362	0.0162037	0.116142	0.264796	0.0300926	0.149516	UC_dmr	dNME_dmr	NS	n/a
chr16:55513250-55513300	-0.0103859	0.168258	0.49781	-0.0582905	0.168258	0.511567	0.264795	0.227924	0.513571	NS	NS	NS	MMP2
chr17:74865178-74865221	0.109194	0.248292	0.56682	0.211947	0.29385	0.646207	0.264795	0.649203	0.776329	NS	NS	NS	MGAT5B
chr19:40903397-40903425	-0.0129554	0.688009	0.91442	0.111266	0.350407	0.694429	0.264794	0.0779977	0.284889	NS	NS	NS	n/a
chr2:31360384-31360448	-0.0014943	0.68287	0.900084	-0.00843952	0.75	0.936584	0.264791	0.403935	0.605664	NS	NS	NS	n/a
chr1:2999401-2999417	0.0533688	0.010453	0.091796	-0.234768	0.010453	0.0905527	0.26479	0.010453	0.0765989	UC_dmr	dNME_dmr	NS	n/a
chr4:2420282-2420330	-0.00352372	0.418549	0.703719	-0.0210374	0.555291	0.799872	0.26479	0.375743	0.596852	NS	NS	NS	ZFYVE28,CFAP99
chr16:3723370-3723415	0.0158143	0.438995	0.77993	-0.0380209	0.692584	0.929314	0.264777	0.0598086	0.266689	NS	NS	NS	n/a
chr3:39149144-39149194	0.0045731	0.165468	0.471708	0.036523	0.165468	0.472601	0.264776	0.0983213	0.32114	NS	NS	NS	GORASP1,TTC21A
chr17:70119702-70119767	0.287737	0.0235294	0.148331	0.309311	0.0282353	0.177057	0.264773	0.0164706	0.106071	UC_dmr	dNME_dmr	dMML_dmr	n/a
chr13:28364132-28364174	0.0718707	0.0914489	0.289046	0.193968	0.118765	0.358067	0.264761	0.15677	0.374268	NS	NS	NS	n/a
chr1:845737-845792	0.0044023	0.713115	0.935251	0.0233819	0.714286	0.934009	0.264758	0.728337	0.837647	NS	NS	NS	n/a
chr6:99278920-99278940	0.185092	0.0219653	0.129952	0.443554	0.0115607	0.0889085	0.264743	0.0127168	0.0800927	UC_dmr	dNME_dmr	dMML_dmr	n/a
chr3:87040121-87040197	-0.0200541	0.0450237	0.236727	-0.0863449	0.0521327	0.252535	0.264741	0.290284	0.544825	NS	NS	NS	VGLL3
chr19:14584074-14584130	0.401913	0.00457143	0.05946	-0.32991	0.0582857	0.278097	0.264739	0.0285714	0.162765	UC_dmr	NS	NS	n/a
chr7:150093875-150093959	-0.0124083	0.318976	0.635291	0.0622525	0.335274	0.657244	0.264738	0.165308	0.419771	NS	NS	NS	n/a
chr19:10946869-10946926	0.000584297	0.655012	0.894465	0.0056904	0.575758	0.853318	0.264736	0.511655	0.696867	NS	NS	NS	TMED1
chr5:65148832-65148850	-0.00292028	0.946449	1	0.069054	0.641444	0.851485	0.264735	0.218859	0.434368	NS	NS	NS	n/a
chr10:111970272-111970312	0.0417053	0.591435	0.817536	0.131578	0.390046	0.686437	0.264733	0.74537	0.837449	NS	NS	NS	n/a
chr3:10052551-10052682	-0.0193416	0.00804598	0.0893998	-0.0959058	0.0103448	0.103152	0.264731	0.151724	0.404032	NS	NS	NS	n/a
chr17:1082445-1082541	0.103409	0.00827423	0.0811636	0.336756	0.0070922	0.0763677	0.264718	0.0177305	0.110602	UC_dmr	dNME_dmr	dMML_dmr	n/a
chr17:73073867-73073967	-0.00703433	0.364497	0.69453	-0.0353514	0.415385	0.753838	0.264716	0.102959	0.326233	NS	NS	NS	n/a
chr19:40317394-40317428	-0.000493444	0.975265	1	-0.00877102	0.902238	1	0.264703	0.987044	1	NS	NS	NS	n/a
chr3:15106434-15106552	-0.00174951	0.130233	0.419021	-0.0149488	0.14186	0.438063	0.264701	0.287209	0.542497	NS	NS	NS	MRPS25
chr2:69064446-69064477	0.0415971	0.713781	0.919304	0.0444674	0.845701	0.989149	0.264699	0.891637	0.948456	NS	NS	NS	n/a
chr8:84606461-84606489	-0.00599616	0.884798	1	0.00324389	0.980998	1	0.264696	0.951306	0.990566	NS	NS	NS	n/a
chr5:113696971-113697057	0.364936	0.00348837	0.0387475	0.630331	0.00232558	0.0353285	0.264693	0.00348837	0.0298328	UC_dmr	dNME_dmr	dMML_dmr	KCNN2
chr1:59282111-59282231	-0.000738283	0.0812065	0.294155	-0.00706337	0.104408	0.360663	0.264693	0.592807	0.746446	NS	NS	NS	n/a
chr20:44562493-44562604	0.000218315	0.849234	0.976851	0.00293622	0.757362	0.930705	0.264691	0.427562	0.622247	NS	NS	NS	PCIF1
chr16:279131-279187	-0.000200687	0.721893	0.934029	-0.00172725	0.712426	0.937243	0.264685	0.6	0.760156	NS	NS	NS	n/a
chr2:176950205-176950220	0.0992798	0.0508876	0.203349	0.313674	0.052071	0.208314	0.26468	0.0532544	0.195747	UC_dmr	NS	NS	EVX2
chr5:501850-501893	0.343711	0.0142012	0.0803566	0.011983	0.952663	1	0.264677	0.0343195	0.138882	UC_dmr	NS	NS	n/a
chr21:46976594-46976634	-0.00226171	0.990687	1	-0.0625683	0.790454	0.944209	0.264673	0.88475	0.944024	NS	NS	NS	n/a
chr3:156838339-156838386	0.151956	0.00238095	0.0525711	-0.417757	0.00238095	0.047044	0.264666	0.0488095	0.219369	NS	dNME_dmr	dMML_dmr	n/a
chr7:158656538-158656584	-0.00690533	0.734266	0.932544	-0.00917938	0.833333	0.977878	0.264664	0.615385	0.756191	NS	NS	NS	n/a
chr5:132113386-132113404	0.0236015	0.307334	0.56933	0.0783837	0.19674	0.456743	0.264664	0.760186	0.842901	NS	NS	NS	SEPTIN8
chr22:49794093-49794114	-0.00465542	0.833721	0.981581	-0.0144278	0.860465	0.994642	0.264663	0.745349	0.846319	NS	NS	NS	n/a
chr2:241757743-241757799	-0.0983239	0.342172	0.630829	0.120303	0.537879	0.795783	0.264658	0.955808	0.993663	NS	NS	NS	KIF1A
chr11:34203014-34203079	0.0977045	0.567857	0.819558	0.114043	0.561905	0.829468	0.264654	0.455952	0.646659	NS	NS	NS	n/a
chr19:46307692-46307768	-0.0411212	0.108363	0.358108	0.171624	0.103651	0.380449	0.264652	0.0895171	0.311359	NS	NS	NS	n/a
chr9:91321638-91321660	-0.0170933	0.765258	0.941801	0.0606639	0.711268	0.924701	0.26465	0.747653	0.851752	NS	NS	NS	n/a
chr4:117626985-117626994	0.0370538	0.280423	0.561401	-0.172616	0.252646	0.539652	0.264649	0.0846561	0.270321	NS	NS	NS	n/a
chr19:19355241-19355278	0.0106457	0.817544	0.97851	-0.0545629	0.65848	0.907496	0.264644	0.920468	0.970074	NS	NS	NS	n/a
chr1:228538568-228538624	-0.0214508	0.180751	0.480769	0.0684918	0.307512	0.640483	0.264643	0.566901	0.730397	NS	NS	NS	n/a
chr4:110354803-110354836	0.00279779	0.290931	0.57365	0.0184458	0.176678	0.444935	0.264638	0.173145	0.401593	NS	NS	NS	SEC24B,SEC24B-AS1
chr10:118922441-118922528	0.183421	0.0117786	0.0847822	0.402565	0.00588928	0.0537474	0.264635	0.00942285	0.0600556	UC_dmr	dNME_dmr	dMML_dmr	n/a
chr11:1994117-1994205	0.111907	0.0282353	0.153072	-0.166916	0.134118	0.402284	0.264633	0.521176	0.692843	NS	NS	NS	n/a
chr15:93352449-93352547	-0.00101389	0.117509	0.332118	-0.00929566	0.13396	0.369496	0.264629	0.601645	0.732373	NS	NS	NS	n/a
chr19:50393713-50393821	0.33733	0.00115473	0.0443829	0.526946	0.00115473	0.0506321	0.264627	0.00115473	0.0341378	UC_dmr	dNME_dmr	dMML_dmr	n/a
chr17:1466245-1466301	1.50792e-05	0.93765	1	0.00118267	0.853717	0.991506	0.264621	0.292566	0.549161	NS	NS	NS	PITPNA
chr1:2458151-2458218	6.41875e-05	1	1	0.000705615	0.966357	1	0.264621	0.636891	0.774885	NS	NS	NS	PANK4
chr1:2986440-2986520	-0.00143464	0.236407	0.551252	-0.0118208	0.264775	0.59133	0.264618	0.299054	0.560456	NS	NS	NS	PRDM16
chr18:55470829-55470907	0.074878	0.0663507	0.225962	0.246553	0.0699052	0.248392	0.264617	0.219194	0.435859	NS	NS	NS	ATP8B1
chr5:126853459-126853494	0.00450628	0.143704	0.362737	0.0363022	0.118519	0.336144	0.26461	0.158519	0.363123	NS	NS	NS	PRRC1
chr5:98104637-98104676	0.170315	0.00595238	0.0503843	0.473745	0.00119048	0.0307316	0.2646	0.00357143	0.0298328	UC_dmr	dNME_dmr	dMML_dmr	RGMB
chr19:3655768-3655825	-0.299243	0.0320733	0.177034	0.259794	0.0595647	0.28135	0.2646	0.0824742	0.294656	NS	NS	NS	n/a
chr7:150817693-150817703	-0.0255595	0.288372	0.602895	0.156416	0.161628	0.459535	0.264598	0.00930233	0.0705906	UC_dmr	NS	NS	n/a
chr21:47721788-47721842	0.00348906	0.864994	0.983844	-0.0200954	0.831541	0.960059	0.264596	0.608124	0.772785	NS	NS	NS	n/a
chr3:47324306-47324349	0.000792828	0.0692488	0.294356	0.00781975	0.0692488	0.291347	0.264596	0.185446	0.441385	NS	NS	NS	KLHL18,KIF9
chr14:105202647-105202687	-0.0434867	0.530162	0.779233	-0.146085	0.423434	0.723412	0.264595	0.645012	0.769345	NS	NS	NS	n/a
chr16:30759951-30760052	-0.00197809	0.365098	0.721046	-0.0144863	0.292767	0.662098	0.264589	0.291619	0.578646	NS	NS	NS	PHKG2
chr4:142054171-142054275	-0.00516139	0.217799	0.482251	-0.0218343	0.289227	0.582479	0.264585	0.0784543	0.258409	NS	NS	NS	RNF150
chr9:140217142-140217186	-0.0369541	0.103408	0.328235	0.185994	0.0517039	0.233924	0.264583	0.00822562	0.0646352	UC_dmr	NS	NS	n/a
chr17:16118999-16119074	-0.000714372	0.34229	0.670114	-0.00562876	0.352804	0.700892	0.264583	0.40771	0.632926	NS	NS	NS	NCOR1,PIGL
chr2:172378907-172378969	-0.00264834	0.293364	0.575685	-0.0196061	0.344587	0.638763	0.264573	0.582072	0.721814	NS	NS	NS	CYBRD1
chr22:48885203-48885270	0.233578	0.00354191	0.0551003	0.544888	0.00236128	0.0486359	0.26457	0.00236128	0.0329683	UC_dmr	dNME_dmr	dMML_dmr	TAFA5
chr20:30059009-30059059	-0.00893018	0.389535	0.689407	0.0464863	0.427907	0.736951	0.264564	0.659302	0.781569	NS	NS	NS	DEFB124
chr2:242128114-242128200	0.0346938	0.258519	0.531723	-0.130657	0.278496	0.572477	0.264562	0.79906	0.880424	NS	NS	NS	ANO7
chr2:20548540-20548582	0.0977247	0.356979	0.645944	0.0376531	0.790618	0.958344	0.264562	0.0915332	0.274517	NS	NS	NS	PUM2
chr7:6998221-6998262	0.0307273	0.547962	0.819295	-0.0613523	0.732614	0.932074	0.264559	0.677458	0.799817	NS	NS	NS	n/a
chr7:148725571-148725606	-0.00833682	0.457008	0.755554	-0.00423609	0.78563	0.954484	0.264543	0.418139	0.641001	NS	NS	NS	PDIA4
chr12:124811646-124811704	0.0440239	0.0305523	0.162991	-0.180913	0.027027	0.152833	0.264541	0.26557	0.515454	NS	dNME_dmr	NS	n/a
chr1:179555578-179555627	0.133459	0.0316901	0.170326	0.341838	0.0316901	0.175934	0.264537	0.185446	0.443538	NS	dNME_dmr	dMML_dmr	n/a
chr14:36982870-36982905	0.213122	0.028436	0.141484	0.456985	0.00829384	0.0729462	0.264533	0.00473934	0.0389193	UC_dmr	dNME_dmr	dMML_dmr	n/a
chr12:12877962-12878004	0.00241747	0.181818	0.473247	0.0193969	0.181818	0.495316	0.264527	0.0021645	0.0313253	UC_dmr	NS	NS	APOLD1,DDX47
chr3:36986218-36986329	-0.00266335	0.132859	0.422256	-0.0229694	0.0877817	0.333643	0.264519	0.357058	0.602379	NS	NS	NS	TRANK1
chr2:26569284-26569365	-0.000526986	0.426744	0.713869	-0.00480384	0.388372	0.681316	0.264516	0.623256	0.752404	NS	NS	NS	SELENOI,ADGRF3
chr1:94147453-94147531	0.00565305	0.393365	0.721784	0.0287908	0.419431	0.750183	0.264512	0.556872	0.723964	NS	NS	NS	n/a
chr12:106979994-106980041	0.25068	0.0140845	0.105619	0.506601	0.00821596	0.0766532	0.26451	0.0352113	0.166121	UC_dmr	dNME_dmr	dMML_dmr	n/a
chr17:7340499-7340542	-0.000302894	0.90625	1	-0.00188084	0.886574	1	0.264498	0.25	0.51457	NS	NS	NS	TMEM102,FGF11
chr10:133892567-133892611	-0.0822643	0.386946	0.667084	0.130644	0.548951	0.801898	0.264497	0.694639	0.803979	NS	NS	NS	n/a
chr19:11200191-11200220	0.117115	0.134948	0.408404	0.291598	0.160323	0.474693	0.264489	0.336794	0.597145	NS	NS	NS	LDLR
chr8:144994559-144994609	0.024175	0.73616	0.937998	-0.01951	0.846879	0.989355	0.264489	0.760895	0.855877	NS	NS	NS	n/a
chr19:58090195-58090270	-0.000334319	0.389474	0.71297	-0.00306909	0.422222	0.756123	0.264486	0.580117	0.743107	NS	NS	NS	ZNF416
chr17:783428-783485	0.000651247	0.984778	1	0.017626	0.879391	1	0.264484	0.137002	0.382534	NS	NS	NS	n/a
chr6:33862723-33862769	-0.0107998	0.616628	0.853125	0.0376299	0.652425	0.88632	0.264481	0.180139	0.414576	NS	NS	NS	LINC01016
chr1:182360683-182360727	0.00137084	0.645882	0.887692	0.0130633	0.489412	0.778917	0.264479	0.375294	0.622684	NS	NS	NS	GLUL
chr20:62710819-62710874	0.000694563	0.56383	0.822957	0.0066468	0.56383	0.824675	0.264478	0.643026	0.770883	NS	NS	NS	RGS19,OPRL1
chr20:61147579-61147623	0.142193	0.113953	0.343232	0.202508	0.174419	0.46463	0.264475	0.119767	0.332692	NS	NS	NS	MIR1-1HG,CRMA
chr1:9969876-9969978	-0.00071921	0.743772	0.942875	-0.0041272	0.800712	0.969123	0.264471	0.615658	0.762138	NS	NS	NS	CTNNBIP1
chr1:227506013-227506051	-0.0019293	0.886869	1	-0.0073713	0.886869	1	0.264467	0.559596	0.725542	NS	NS	NS	CDC42BPA
chr18:74534551-74534617	0.000147664	0.811321	0.953218	0.0014274	0.830189	0.970094	0.264466	0.71816	0.808908	NS	NS	NS	ZNF236-DT,ZNF236
chr16:67563363-67563438	0.0247828	0.697322	0.925815	0.0887367	0.575087	0.86653	0.264464	0.173458	0.453472	NS	NS	NS	RIPOR1
chr17:44088013-44088058	-0.025233	0.342417	0.670179	0.146066	0.235782	0.571938	0.264461	0.0734597	0.270122	NS	NS	NS	n/a
chr9:138876797-138876829	0.260795	0.00118064	0.0494024	-0.528547	0.00236128	0.0452849	0.264457	0.0118064	0.0823504	UC_dmr	dNME_dmr	dMML_dmr	n/a
chr4:79697248-79697325	-0.00167998	0.671747	0.877472	-0.00592312	0.751465	0.926476	0.264454	0.182884	0.411463	NS	NS	NS	BMP2K
chr1:110693462-110693574	0.248173	0.00350877	0.0527129	0.534381	0.00116959	0.0399324	0.26445	0.00116959	0.0260815	UC_dmr	dNME_dmr	dMML_dmr	SLC6A17
chr15:99995302-99995342	-0.149784	0.283186	0.564078	0.0917794	0.613569	0.844306	0.26445	0.320059	0.539656	NS	NS	NS	n/a
chr7:77648762-77648824	9.99442e-05	0.880233	0.999592	0.00280824	0.65814	0.893256	0.264448	0.19186	0.450638	NS	NS	NS	n/a
chr2:25563753-25563803	0.000809942	0.0956938	0.295708	0.00791711	0.0215311	0.117854	0.264446	0.113636	0.3138	NS	NS	NS	DNMT3A
chr5:1464321-1464389	-0.00229665	0.85848	0.988102	0.0234827	0.669006	0.870447	0.264442	0.0947368	0.269527	NS	NS	NS	n/a
chr20:56284593-56284686	0.0718625	0.130024	0.372423	0.239087	0.0898345	0.317869	0.26444	0.0130024	0.0799075	UC_dmr	NS	NS	PMEPA1
chr1:1243137-1243180	0.00123921	0.727907	0.940626	0.00957196	0.623256	0.877195	0.264438	0.490698	0.681741	NS	NS	NS	PUSL1,ACAP3
chr19:57352142-57352185	0.133648	0.34316	0.667222	-0.124561	0.542453	0.83136	0.264429	0.597877	0.753602	NS	NS	NS	PEG3,ZIM2,MIMT1
chr21:46844874-46844913	0.0168473	0.561927	0.824904	-0.065889	0.552752	0.827909	0.264425	0.887615	0.944558	NS	NS	NS	COL18A1-AS1
chr7:155259720-155259845	0.127273	0.0154946	0.109093	0.376858	0.00238379	0.0457903	0.264421	0.00357569	0.0376059	UC_dmr	dNME_dmr	dMML_dmr	n/a
chr1:39484887-39484903	-0.0372113	0.0731132	0.277386	0.118868	0.0978774	0.345009	0.264417	0.146226	0.393176	NS	NS	NS	n/a
chr6:170411124-170411169	-0.0958934	0.0892236	0.306219	0.301058	0.0880649	0.312935	0.264413	0.0926999	0.285959	NS	NS	NS	n/a
chr2:74237371-74237474	-0.00428859	0.917808	1	0.0282104	0.81621	0.975666	0.264411	0.124429	0.332548	NS	NS	NS	n/a
chr9:124440975-124441009	0.00269836	0.914352	1	0.015213	0.873843	0.993991	0.264411	0.4375	0.647171	NS	NS	NS	n/a
chr19:19861473-19861515	-0.00805405	0.86891	1	-0.0561426	0.796984	0.965056	0.264411	0.713457	0.836394	NS	NS	NS	n/a
chr7:111845534-111845647	-0.00277527	0.907602	1	-0.0117905	0.907602	1	0.264406	0.439766	0.649398	NS	NS	NS	DOCK4,ZNF277
chr11:122427617-122427672	0.067984	0.733333	0.934949	-0.241234	0.224242	0.528984	0.264405	0.890909	0.951875	NS	NS	NS	n/a
chr7:139285281-139285355	0.00684996	0.749415	0.936942	-0.00554725	0.937939	1	0.264404	0.387588	0.621864	NS	NS	NS	n/a
chr2:130345347-130345405	0.0635053	0.403509	0.697473	-0.268076	0.166082	0.428494	0.264399	0.311111	0.533064	NS	NS	NS	n/a
chr4:174452000-174452053	0.188493	0.0222482	0.124689	0.422526	0.0117096	0.0868229	0.264392	0.0187354	0.100021	UC_dmr	dNME_dmr	dMML_dmr	HAND2,HAND2-AS1
chr10:129209433-129209469	0.00422222	0.916076	1	-0.0547869	0.751773	0.917151	0.26439	0.605201	0.74002	NS	NS	NS	n/a
chr9:71320285-71320328	0.000848862	0.0913349	0.306725	0.00831956	0.0913349	0.331272	0.264389	0.103044	0.317416	NS	NS	NS	PIP5K1B
chr18:77548577-77548595	0.102968	0.376879	0.67015	0.0605047	0.739884	0.92452	0.264386	0.815029	0.883375	NS	NS	NS	n/a
chr13:42614324-42614367	-0.000442547	0.866354	1	-0.0065523	0.702227	0.915188	0.264374	0.334115	0.553074	NS	NS	NS	DGKH
chr5:137802770-137802815	0.0721015	0.295024	0.554635	-0.161894	0.31872	0.59742	0.264354	0.35782	0.570151	NS	NS	NS	EGR1
chr3:52740282-52740376	-0.00135846	0.267606	0.593824	-0.0112652	0.296948	0.621517	0.264352	0.577465	0.72697	NS	NS	NS	SPCS1,GLT8D1
chr17:43045769-43045954	0.0089486	0.864706	1	0.0266045	0.835294	0.983818	0.26435	0.137647	0.382954	NS	NS	NS	C1QL1
chr2:234846778-234846878	-0.0842978	0.149479	0.394121	0.143802	0.261877	0.5528	0.264349	0.301275	0.525389	NS	NS	NS	n/a
chr8:61822328-61822383	0.000752656	0.0886525	0.295963	0.00763569	0.035461	0.171764	0.264347	0.106383	0.311297	NS	NS	NS	n/a
chr1:177782006-177782057	0.0149283	0.606755	0.858498	-0.0555383	0.650181	0.897864	0.264347	0.925211	0.972681	NS	NS	NS	n/a
chr20:62466924-62466976	-0.0300413	0.450346	0.743783	0.0356721	0.745958	0.927155	0.264345	0.652425	0.776834	NS	NS	NS	n/a
chr19:41831932-41831964	-0.0526423	0.459302	0.759451	-0.114884	0.609302	0.874208	0.264337	0.447674	0.654153	NS	NS	NS	n/a
chr17:1012646-1012692	0.000359469	0.147025	0.433239	0.0039131	0.121354	0.403983	0.264335	0.192532	0.449452	NS	NS	NS	n/a
chr1:220921848-220922018	0.080077	0.0830409	0.299109	0.262138	0.0561404	0.248393	0.264335	0.0409357	0.18653	UC_dmr	NS	NS	MTARC2
chr20:5107690-5107726	0.00206574	0.253538	0.53675	0.0168238	0.133255	0.394815	0.264329	0.139151	0.361227	NS	NS	NS	PCNA,CDS2
chr13:79176173-79176276	0.00983917	0.495906	0.751128	0.0323492	0.635088	0.881219	0.264326	0.842105	0.907845	NS	NS	NS	POU4F1
chr8:131370921-131370952	0.00115081	0.113583	0.34821	0.0108233	0.0503513	0.213821	0.264324	0.187354	0.421632	NS	NS	NS	n/a
chr9:139784873-139784879	-0.037818	0.188073	0.470138	0.181705	0.169725	0.475084	0.264323	0.181193	0.42254	NS	NS	NS	n/a
chr1:16767553-16767703	0.00169573	0.551925	0.820994	0.011596	0.565928	0.837604	0.264317	0.402567	0.641039	NS	NS	NS	NECAP2
chr6:36651837-36651889	-0.0205553	0.342137	0.6495	0.104324	0.256903	0.565589	0.264311	0.0204082	0.109295	UC_dmr	NS	NS	n/a
chr1:154790427-154790474	0.0124235	0.895954	1	-0.0445658	0.852601	0.993628	0.2643	0.904624	0.95729	NS	NS	NS	n/a
chr16:1708687-1708708	-0.0715455	0.178276	0.51479	0.218539	0.237308	0.595682	0.264296	0.393152	0.646037	NS	NS	NS	n/a
chr8:146052529-146052603	-0.00112394	0.230659	0.512034	-0.00994014	0.207736	0.499488	0.264291	0.266476	0.518441	NS	NS	NS	ZNF7
chr15:72102874-72102890	-0.0368759	0.027027	0.132852	0.194593	0.0246769	0.125289	0.264289	0.0364277	0.152182	UC_dmr	dNME_dmr	NS	NR2E3
chr20:9366228-9366276	-0.0180946	0.160047	0.424001	0.0795163	0.198598	0.492698	0.264287	0.0771028	0.255285	NS	NS	NS	n/a
chr5:23688436-23688482	-0.104247	0.0269953	0.119692	0.338482	0.0223005	0.11333	0.26428	0.0176056	0.0852239	UC_dmr	dNME_dmr	dMML_dmr	n/a
chr9:140135123-140135243	-0.00176977	0.0330969	0.167966	-0.0161544	0.035461	0.189174	0.264268	0.231678	0.480875	NS	NS	NS	TUBB4B
chr8:103613292-103613389	-0.000686576	0.463991	0.750343	-0.00526003	0.511216	0.791819	0.264268	0.649351	0.781959	NS	NS	NS	n/a
chr17:78450102-78450145	0.00749824	0.183649	0.48663	0.0525826	0.0995261	0.35914	0.264267	0.0533175	0.227356	NS	NS	NS	NPTX1
chr17:7608136-7608176	0.158491	0.0518257	0.235944	0.3692	0.0800942	0.319392	0.264264	0.182568	0.438975	NS	NS	NS	EFNB3
chr16:88566438-88566520	-0.134031	0.064	0.283704	-0.264735	0.0453333	0.244552	0.26426	0.118667	0.385667	NS	NS	NS	n/a
chr3:182448267-182448303	-0.0473372	0.742424	0.948618	0.0662051	0.863636	1	0.264258	0.909091	0.959761	NS	NS	NS	n/a
chr1:154378114-154378152	-0.0025957	0.210651	0.521607	-0.017741	0.301775	0.634031	0.264257	0.410651	0.64705	NS	NS	NS	IL6R
chr4:1993350-1993400	-0.0222068	0.0402844	0.181369	0.128922	0.0272512	0.146061	0.264256	0.007109	0.0513486	UC_dmr	dNME_dmr	NS	n/a
chr14:89029747-89029794	0.000302646	0.782811	0.943801	-0.00097653	0.85482	0.990634	0.264256	0.931475	0.972599	NS	NS	NS	ZC3H14
chr6:33422359-33422452	-0.000290534	0.650943	0.881181	-0.00212627	0.689858	0.913881	0.264254	0.668632	0.791636	NS	NS	NS	n/a
chr19:22701121-22701167	0.35556	0.00115207	0.0443829	-0.133909	0.415899	0.752468	0.264251	0.0460829	0.216532	NS	NS	NS	n/a
chr16:75824784-75824815	-0.00812295	0.793911	0.963477	0.0280972	0.796253	0.973058	0.264239	0.894614	0.953606	NS	NS	NS	n/a
chr19:39321988-39322079	-0.00231885	0.411561	0.736054	-0.0173688	0.386127	0.728654	0.264236	0.586127	0.746518	NS	NS	NS	ECH1
chr3:185827035-185827085	0.00279781	0.359862	0.685357	0.023257	0.301038	0.624303	0.264234	0.0553633	0.23019	NS	NS	NS	ETV5
chr9:129328525-129328601	0.0375665	0.388498	0.703683	-0.0808145	0.543427	0.817887	0.264233	0.102113	0.315852	NS	NS	NS	n/a
chr4:1492239-1492281	-0.0196468	0.178195	0.436544	0.0987336	0.164127	0.430726	0.264232	0.0785463	0.258409	NS	NS	NS	n/a
chr17:79122196-79122243	0.0358133	0.70151	0.930241	-0.000604094	0.994193	1	0.264228	0.602787	0.744014	NS	NS	NS	n/a
chr5:139175047-139175140	0.0314918	0.0763006	0.236903	0.151559	0.049711	0.192998	0.264224	0.0184971	0.08842	UC_dmr	dNME_dmr	NS	PSD2
chr17:62775718-62775865	0.489781	0.0042796	0.060095	2.24532e-05	1	1	0.264223	0.00998573	0.0792416	UC_dmr	NS	NS	n/a
chr20:17662963-17663047	0.000111525	0.916274	1	0.00102198	0.929245	1	0.26422	0.754717	0.843578	NS	NS	NS	RRBP1
chr5:95170798-95170831	0.00183329	0.12075	0.323672	0.0161441	0.0820633	0.267844	0.264218	0.130129	0.326675	NS	NS	NS	n/a
chr1:22468820-22468918	0.0204693	0.0754717	0.282541	0.112828	0.053066	0.241392	0.264212	0.00825472	0.0650772	UC_dmr	NS	NS	WNT4
chr1:153532342-153532390	0.0465978	0.358068	0.68697	-0.121077	0.513545	0.795354	0.264211	0.617197	0.762757	NS	NS	NS	n/a
chr7:95950851-95950968	-0.000697286	0.264423	0.578112	-0.00466568	0.453125	0.766376	0.264207	0.439904	0.649398	NS	NS	NS	SLC25A13
chr3:13922536-13922554	0.0919766	0.14	0.436187	0.218498	0.197647	0.513115	0.264206	0.507059	0.682156	NS	NS	NS	WNT7A
chr10:135259815-135259862	0.343477	0.00116822	0.045149	-0.61885	0.00116822	0.0361749	0.264203	0.00116822	0.0239814	UC_dmr	dNME_dmr	dMML_dmr	n/a
chr2:85735196-85735263	-0.00638717	0.6596	0.88278	0.0338885	0.638398	0.864709	0.264196	0.141343	0.358002	NS	NS	NS	n/a
chr14:105624913-105624956	0.0728111	0.111243	0.322519	-0.218644	0.184615	0.457947	0.264196	0.295858	0.535602	NS	NS	NS	n/a
chr2:102003468-102003566	0.060131	0.118129	0.340758	0.159897	0.0643275	0.238059	0.264194	0.0502924	0.18839	UC_dmr	NS	NS	CREG2
chr19:53104385-53104429	-0.000478534	0.547101	0.818582	-0.00347538	0.648551	0.90023	0.264193	0.433575	0.64983	NS	NS	NS	n/a
chr9:102590692-102590761	0.0864287	0.407186	0.722016	0.117737	0.486228	0.777606	0.264192	0.28503	0.532104	NS	NS	NS	n/a
chr9:139470192-139470230	-0.0623181	0.0510689	0.217105	0.203665	0.110451	0.368077	0.264188	0.551069	0.721992	NS	NS	NS	n/a
chr9:131580981-131581064	0.000607093	0.522914	0.794955	0.00371309	0.6651	0.897592	0.264184	0.26322	0.511331	NS	NS	NS	ENDOG
chr19:1955956-1955983	-0.00517136	0.844444	0.991431	0.00104985	0.99596	1	0.264181	0.957576	0.99546	NS	NS	NS	CSNK1G2-AS1
chr2:8977488-8977534	0.00173246	0.120048	0.344017	0.0155349	0.0816327	0.27417	0.26417	0.0876351	0.26695	NS	NS	NS	KIDINS220
chr8:145550425-145550552	-0.00235544	0.0376214	0.171329	-0.0145405	0.0582524	0.236368	0.264162	0.342233	0.577347	NS	NS	NS	DGAT1
chr15:96895341-96895384	0.119656	0.139697	0.370132	0.289891	0.0442375	0.186824	0.264159	0.0861467	0.256862	NS	dNME_dmr	dMML_dmr	n/a
chr2:47797828-47797869	0.21191	0.0186263	0.110041	0.516069	0.00931315	0.0733569	0.264152	0.00349243	0.0327436	UC_dmr	dNME_dmr	dMML_dmr	KCNK12
chr3:42696221-42696267	-0.00275383	0.734848	0.947607	-0.0165308	0.640152	0.904766	0.264149	0.590909	0.734297	NS	NS	NS	ZBTB47
chr10:105314965-105315022	-0.00170252	0.146746	0.379543	-0.0130643	0.169231	0.417961	0.264149	0.492308	0.660725	NS	NS	NS	n/a
chr8:37654560-37654597	-0.000129107	0.933875	1	-0.00188507	0.863109	0.999228	0.264148	0.704176	0.817146	NS	NS	NS	ADGRA2
chr20:3748962-3749000	0.000772609	0.118545	0.351259	0.00766615	0.109155	0.354046	0.264143	0.0903756	0.28166	NS	NS	NS	C20orf27
chr11:101453504-101453594	0.460527	0.00118624	0.0497498	0.426449	0.00118624	0.0406527	0.264138	0.00118624	0.0257759	UC_dmr	dNME_dmr	dMML_dmr	TRPC6
chr14:93640550-93640596	-0.0485451	0.467052	0.736071	0.0504424	0.811561	0.968229	0.264137	0.580347	0.716433	NS	NS	NS	n/a
chr7:16793463-16793494	-0.00282846	0.82783	0.976292	-0.0118619	0.902123	1	0.264137	0.271226	0.528869	NS	NS	NS	TSPAN13
chr1:154474328-154474405	0.0413566	0.514518	0.78882	-0.124657	0.242741	0.565925	0.264134	0.785134	0.873583	NS	NS	NS	SHE,TDRD10
chr13:114250683-114250761	-0.0153165	0.28673	0.568344	0.0886058	0.2109	0.511829	0.26413	0.0319905	0.140758	UC_dmr	NS	NS	n/a
chr3:126705136-126705184	-0.0152736	0.56383	0.835444	0.059026	0.546099	0.83043	0.264125	0.180851	0.437347	NS	NS	NS	n/a
chr6:28654399-28654441	-0.0300978	0.274738	0.573058	-0.107099	0.28638	0.600945	0.264124	0.413271	0.621123	NS	NS	NS	n/a
chr3:197463943-197463987	0.000243496	0.603107	0.86074	0.00250928	0.569209	0.848472	0.264118	0.411017	0.642465	NS	NS	NS	n/a
chr10:118923000-118923050	0.191488	0.0143027	0.0934161	0.371467	0.00595948	0.0537474	0.264114	0.122765	0.320179	NS	dNME_dmr	dMML_dmr	n/a
chr10:71596002-71596077	0.0748998	0.497585	0.748924	0.100561	0.530193	0.78786	0.264111	0.423913	0.620535	NS	NS	NS	n/a
chr8:96037230-96037276	-0.000811966	0.651246	0.881049	-0.00457335	0.572954	0.832552	0.264101	0.785291	0.873895	NS	NS	NS	n/a
chr1:876948-877031	0.10323	0.00350877	0.0527129	0.374289	0.00350877	0.0513499	0.2641	0.00233918	0.0294634	UC_dmr	dNME_dmr	dMML_dmr	n/a
chr14:60716728-60716805	-0.00081507	0.30814	0.605237	-0.0064167	0.403488	0.709753	0.264095	0.62907	0.756856	NS	NS	NS	n/a
chr10:91295533-91295594	0.0758851	0.122235	0.338644	0.186904	0.144354	0.378182	0.264092	0.22468	0.445782	NS	NS	NS	SLC16A12
chr7:4721846-4721963	-0.00160201	0.0655542	0.264875	-0.0142951	0.079857	0.309829	0.26409	0.303933	0.554158	NS	NS	NS	n/a
chr7:155089523-155089598	-0.000788112	0.876033	0.998585	0.000671495	0.953955	1	0.264086	0.0826446	0.289552	NS	NS	NS	INSIG1
chr3:195910392-195910435	-0.129761	0.0247059	0.165449	-0.362482	0.0317647	0.196268	0.264084	0.144706	0.39368	NS	dNME_dmr	dMML_dmr	n/a
chr18:46298220-46298251	0.354021	0.0245614	0.117172	0.276686	0.0900585	0.297629	0.264082	0.0116959	0.0667092	UC_dmr	NS	NS	n/a
chr2:148959020-148959055	-0.0210479	0.56126	0.808622	0.112498	0.483081	0.75482	0.26408	0.421237	0.615044	NS	NS	NS	n/a
chr1:155058691-155058737	0.000324226	0.86014	1	0.00511041	0.801865	0.969486	0.26408	0.386946	0.630615	NS	NS	NS	n/a
chr20:58319340-58319399	-0.184789	0.222482	0.50281	-0.0153686	0.943794	1	0.264077	0.387588	0.599885	NS	NS	NS	n/a
chr15:75917742-75917851	0.000249271	0.854631	0.99846	0.00287676	0.848769	0.997448	0.264077	0.580305	0.718008	NS	NS	NS	SNUPN
chr7:151516235-151516273	-0.00727659	0.850059	0.987977	0.0663012	0.650531	0.888122	0.264076	0.0720189	0.265601	NS	NS	NS	n/a
chr19:58090021-58090095	-0.00118974	0.742656	0.939223	-0.00663117	0.792009	0.962305	0.264072	0.169213	0.436228	NS	NS	NS	ZNF416
chr11:55640378-55640420	0.471767	0.00118765	0.0497498	-0.106234	0.351544	0.672644	0.264069	0.00118765	0.0257759	UC_dmr	NS	NS	n/a
chr5:157286080-157286187	-0.00124276	0.039627	0.155789	-0.0110461	0.044289	0.177504	0.264063	0.348485	0.56191	NS	NS	NS	CLINT1
chr17:74304296-74304346	-0.00249129	0.82783	0.981672	-0.0263074	0.661557	0.904301	0.264061	0.979953	1	NS	NS	NS	QRICH2
chr10:103815832-103815880	-0.000198778	0.779083	0.93224	-0.00166895	0.743831	0.913651	0.264058	0.795535	0.872567	NS	NS	NS	ARMH3
chr6:108455223-108455347	0.0189058	0.229682	0.51242	0.0625532	0.351001	0.666463	0.264054	0.162544	0.393731	NS	NS	NS	n/a
chr6:1605180-1605206	-0.00211677	0.659722	0.884985	-0.00894955	0.782407	0.956064	0.264047	0.400463	0.614998	NS	NS	NS	n/a
chr19:54606211-54606252	0.00170636	0.119859	0.383047	0.0153527	0.119859	0.41017	0.264046	0.130435	0.385281	NS	NS	NS	OSCAR,NDUFA3
chr19:38876615-38876691	0.403069	0.00231481	0.0443829	-0.464811	0.00231481	0.0506321	0.264042	0.00462963	0.0541842	UC_dmr	dNME_dmr	dMML_dmr	GGN
chr3:176936493-176936530	-0.0132423	0.496487	0.776656	0.0570248	0.507026	0.798525	0.264041	0.453162	0.654138	NS	NS	NS	n/a
chr1:245317941-245318008	-0.000909986	0.289753	0.616005	-0.00787644	0.295642	0.629123	0.264041	0.669022	0.798374	NS	NS	NS	KIF26B
chr1:2147513-2147599	0.00295086	0.827423	0.98647	0.0107672	0.878251	1	0.264037	0.0945626	0.310895	NS	NS	NS	n/a
chr19:40854490-40854559	5.51846e-05	0.960384	1	0.000778149	0.972389	1	0.264036	0.753902	0.860203	NS	NS	NS	PLD3,C19orf47
chr16:454983-455071	0.00708643	0.691402	0.921521	0.00581005	0.925795	1	0.264035	0.102473	0.357568	NS	NS	NS	n/a
chr1:154301087-154301134	0.00156793	0.106635	0.347902	0.0127773	0.0675355	0.27524	0.264035	0.14218	0.386989	NS	NS	NS	n/a
chr8:687977-688037	0.362236	0.0118624	0.0859479	0.506204	0.00474496	0.0490911	0.264028	0.0260973	0.128561	UC_dmr	dNME_dmr	dMML_dmr	n/a
chr7:36640139-36640149	-0.0846606	0.096624	0.33084	0.269489	0.0908033	0.332823	0.264027	0.137369	0.386181	NS	NS	NS	AOAH-IT1
chr11:747843-748008	-0.00139314	0.598351	0.845263	-0.0097022	0.591284	0.852281	0.264027	0.820966	0.902847	NS	NS	NS	TALDO1
chr16:2815613-2815702	-0.0133421	0.628975	0.88816	0.102494	0.24735	0.60731	0.264026	0.0647821	0.280401	NS	NS	NS	n/a
chr6:7910301-7910340	0.000371381	0.800942	0.965416	0.00371856	0.780919	0.955809	0.264024	0.579505	0.725586	NS	NS	NS	TXNDC5
chr11:2935499-2935532	-0.222964	0.0763807	0.273857	-0.0121873	0.938895	1	0.264022	0.184489	0.42775	NS	NS	NS	n/a
chr17:8126308-8126381	-0.000880673	0.431765	0.749809	-0.00666833	0.505882	0.804629	0.264019	0.645882	0.773498	NS	NS	NS	LINC00324
chr5:159545643-159545687	-0.000753098	0.0367299	0.147724	-0.00747164	0.0414692	0.169761	0.264018	0.598341	0.725631	NS	NS	NS	PWWP2A
chr3:46037470-46037508	9.16363e-05	1	1	0.0024525	0.939394	1	0.264014	0.187879	0.443214	NS	NS	NS	FYCO1
chr11:45868743-45868815	-0.00172587	0.566783	0.818982	-0.0123388	0.563298	0.829857	0.264005	0.617886	0.759116	NS	NS	NS	CRY2
chr10:82116230-82116279	0.299691	0.00478469	0.0549519	0.369552	0.00717703	0.0600173	0.263995	0.00119617	0.0239814	UC_dmr	dNME_dmr	dMML_dmr	DYDC1
chr14:64215670-64215701	0.0038981	0.888636	1	0.00116035	0.985227	1	0.263993	0.15	0.367866	NS	NS	NS	n/a
chr12:132313001-132313058	-0.00545758	0.130797	0.39777	-0.0335888	0.186683	0.504501	0.26399	0.153389	0.395767	NS	NS	NS	MMP17
chr8:20151886-20151939	0.380447	0.0250597	0.132633	-0.406878	0.00835322	0.068661	0.263988	0.0465394	0.190548	UC_dmr	dNME_dmr	dMML_dmr	n/a
chr16:11000571-11000589	0.0394414	0.397341	0.753326	-0.106627	0.453471	0.79364	0.263986	0.0797637	0.317143	NS	NS	NS	n/a
chr11:1295123-1295158	-0.0206626	0.0651163	0.247891	0.109565	0.0651163	0.260955	0.263984	0.0360465	0.163733	UC_dmr	NS	NS	n/a
chr2:8765010-8765040	-0.0472844	0.0234467	0.125232	0.226449	0.024619	0.128862	0.263982	0.0222743	0.107799	UC_dmr	dNME_dmr	NS	n/a
chr17:76124565-76124668	0.00111844	0.121354	0.384601	0.0107127	0.0618436	0.277654	0.263982	0.0933489	0.309968	NS	NS	NS	n/a
chr6:160941538-160941621	0.00126932	0.144564	0.416197	0.010518	0.125448	0.387842	0.263979	0.217443	0.454389	NS	NS	NS	n/a
chr12:130647827-130647965	0.378806	0.00117096	0.056875	0.573765	0.00117096	0.0405317	0.263972	0.00117096	0.0302501	UC_dmr	dNME_dmr	dMML_dmr	FZD10-AS1,FZD10
chr2:171680009-171680029	0.0821266	0.12079	0.345722	0.269743	0.12892	0.365207	0.263972	0.383275	0.591155	NS	NS	NS	n/a
chr1:1489401-1489430	0.0625848	0.328103	0.655107	-0.0948196	0.577746	0.843022	0.263972	0.445078	0.654129	NS	NS	NS	n/a
chr11:124670148-124670304	-0.000829704	0.379108	0.687632	-0.00461858	0.566901	0.831989	0.263967	0.191315	0.435961	NS	NS	NS	MSANTD2
chr10:29186582-29186681	-0.0277486	0.38	0.66042	0.087675	0.388235	0.684943	0.263967	0.943529	0.980311	NS	NS	NS	n/a
chr16:1351958-1351989	0.0143553	0.737209	0.939482	-0.101762	0.551163	0.850432	0.263963	0.359302	0.626908	NS	NS	NS	n/a
chr6:36334672-36334718	-0.0240596	0.205707	0.490659	0.147252	0.118906	0.376106	0.263962	0.0166468	0.0955933	UC_dmr	NS	NS	n/a
chr7:4536913-4536969	0.0607957	0.0925059	0.321302	-0.163055	0.165105	0.46338	0.263961	0.604215	0.750039	NS	NS	NS	n/a
chr7:41189353-41189442	0.0323984	0.294811	0.610065	-0.0905783	0.444575	0.756705	0.263961	0.295991	0.548159	NS	NS	NS	n/a
chr1:213032282-213032337	0.511948	0.0242424	0.146472	0.0828113	0.642424	0.891509	0.263958	0.393939	0.635571	NS	NS	NS	FLVCR1-DT,FLVCR1
chr13:103249172-103249256	0.000378298	0.883372	1	0.0026423	0.908776	1	0.263957	0.667436	0.782196	NS	NS	NS	TPP2
chr7:95402210-95402252	0.109676	0.246973	0.554435	0.239742	0.225182	0.536186	0.263956	0.716707	0.827479	NS	NS	NS	DYNC1I1
chr1:27854587-27854623	-0.015722	0.30787	0.632192	-0.0621271	0.346065	0.684156	0.263956	0.303241	0.562864	NS	NS	NS	n/a
chr3:136581385-136581479	-0.000570578	0.334487	0.664156	-0.00534889	0.303345	0.627338	0.263953	0.558247	0.715713	NS	NS	NS	NCK1
chr3:137490448-137490530	0.334301	0.00468933	0.0686893	0.521617	0.00117233	0.0447606	0.263953	0.00117233	0.0276799	UC_dmr	dNME_dmr	dMML_dmr	n/a
chr19:4512414-4512438	0.0387492	0.649644	0.890628	0.00394564	0.976247	1	0.26395	0.241093	0.515805	NS	NS	NS	n/a
chr11:63536681-63536724	-0.0027523	0.224178	0.507566	-0.018184	0.314554	0.638288	0.26395	0.57277	0.728561	NS	NS	NS	ZFTA
chr1:155658773-155658812	-0.000138174	0.902326	1	-0.000449396	0.888372	1	0.263949	0.274419	0.542879	NS	NS	NS	DAP3
chr15:23208560-23208599	0.00133632	0.465253	0.723561	0.0110882	0.465253	0.728386	0.263949	0.619552	0.745499	NS	NS	NS	WHAMMP3
chr2:101435059-101435094	0.280273	0.0269006	0.137741	0.280621	0.0502924	0.205032	0.263945	0.0584795	0.207813	NS	NS	NS	NPAS2
chr11:118773997-118774041	0.0367016	0.282021	0.584094	-0.139531	0.26557	0.584256	0.263945	0.719154	0.833461	NS	NS	NS	n/a
chr9:3525508-3525575	-0.000809697	0.23787	0.534387	-0.00511406	0.390533	0.720859	0.263944	0.334911	0.574395	NS	NS	NS	RFX3
chr11:118781444-118781458	-0.0873675	0.249119	0.540045	-0.302499	0.12691	0.39067	0.263942	0.298472	0.541542	NS	NS	NS	MIR4492,BCL9L
chr11:32448599-32448648	0.0946339	0.20425	0.482796	0.279545	0.149941	0.429293	0.263938	0.182999	0.425858	NS	NS	NS	n/a
chr7:50132816-50132860	-0.00762268	0.85099	0.988143	-0.0888955	0.322468	0.648022	0.263936	0.98603	1	NS	NS	NS	ZPBP
chr18:67956469-67956551	-0.000902611	0.432304	0.716518	-0.0068264	0.456057	0.730537	0.263932	0.725653	0.814167	NS	NS	NS	SOCS6
chr12:4378625-4378664	0.000365961	0.509942	0.786008	0.00317083	0.535673	0.818735	0.263927	0.974269	1	NS	NS	NS	n/a
chr19:46181391-46181428	-0.0714646	0.178114	0.472382	-0.212492	0.254948	0.59522	0.263922	0.321304	0.584855	NS	NS	NS	n/a
chr3:138668636-138668686	0.118731	0.046988	0.243429	0.340033	0.0349398	0.206761	0.263921	0.0289157	0.156768	UC_dmr	NS	NS	n/a
chr1:226833904-226833956	0.0518967	0.067217	0.264194	-0.159347	0.0625	0.263317	0.263919	0.682783	0.80857	NS	NS	NS	n/a
chr13:30688163-30688250	-0.00507457	0.893617	1	-0.025692	0.78487	0.956546	0.263918	0.527187	0.683436	NS	NS	NS	n/a
chr18:44773805-44773859	0.42954	0.00229885	0.0396921	0.535857	0.00229885	0.0334682	0.263918	0.00229885	0.0259851	UC_dmr	dNME_dmr	dMML_dmr	SKOR2
chr1:63153922-63153979	-0.000313386	0.50303	0.77932	-0.00282325	0.551515	0.826076	0.263915	0.715152	0.830526	NS	NS	NS	DOCK7
chr11:11354220-11354305	-0.178913	0.0774732	0.276084	0.272585	0.0417163	0.196816	0.263914	0.0107271	0.0738037	UC_dmr	dNME_dmr	dMML_dmr	n/a
chr1:1840015-1840100	0.0409576	0.234597	0.549471	0.10332	0.399289	0.734985	0.263905	0.177725	0.43393	NS	NS	NS	n/a
chr7:149321867-149321935	-0.000172659	0.859485	0.992012	-0.00110626	0.922717	1	0.263904	0.775176	0.865991	NS	NS	NS	ZNF767P
chr6:56820307-56820391	0.00659509	0.248227	0.535299	0.046331	0.178487	0.469593	0.263901	0.0992908	0.298004	NS	NS	NS	DST,BEND6
chr1:160143453-160143473	0.103089	0.120956	0.378259	-0.28159	0.158931	0.463534	0.263901	0.371308	0.62012	NS	NS	NS	n/a
chr6:53412846-53412972	-0.0213885	0.293206	0.595369	-0.0850933	0.265793	0.578617	0.2639	0.0584029	0.215028	NS	NS	NS	n/a
chr20:23337069-23337126	0.0262762	0.466903	0.754507	0.00431228	0.963357	1	0.2639	0.343972	0.569525	NS	NS	NS	n/a
chr13:42535325-42535361	0.000696971	1	1	-0.00196983	0.964912	1	0.263898	0.223392	0.449108	NS	NS	NS	VWA8,VWA8-AS1
chr9:116925952-116926020	-0.111795	0.00640205	0.0693711	-0.344833	0.00896287	0.083868	0.263894	0.0640205	0.240054	NS	dNME_dmr	dMML_dmr	n/a
chr10:44224435-44224512	0.0159581	0.44484	0.717919	-0.0347033	0.67497	0.883721	0.263881	0.181495	0.396592	NS	NS	NS	n/a
chr2:64751702-64751780	-0.00148423	0.267221	0.544073	-0.0116121	0.286223	0.580253	0.263878	0.498812	0.663802	NS	NS	NS	AFTPH,MIR4434
chr15:63481946-63482018	0.00117347	0.250892	0.519945	0.0101604	0.282996	0.573787	0.263876	0.444709	0.624474	NS	NS	NS	RAB8B
chr17:73214315-73214346	-0.0564901	0.0303384	0.171285	0.245813	0.0361727	0.20785	0.263869	0.0653442	0.254875	NS	NS	NS	n/a
chr12:54398056-54398090	0.144886	0.369767	0.69126	0.0936369	0.597674	0.86068	0.263864	0.639535	0.774182	NS	NS	NS	n/a
chr1:234614753-234614800	0.0016176	0.0988235	0.331597	0.0147811	0.0517647	0.237833	0.263862	0.170588	0.425806	NS	NS	NS	TARBP1
chr22:48973313-48973353	-0.0373971	0.473182	0.77979	0.160112	0.376639	0.725593	0.263861	0.178784	0.44753	NS	NS	NS	n/a
chr8:67624909-67624958	9.7995e-05	0.826636	0.983174	0.00105777	0.776119	0.950468	0.26386	0.455798	0.646834	NS	NS	NS	SGK3
chr16:52538893-52538907	-0.00240829	0.885101	1	0.0141707	0.875	1	0.263855	0.691919	0.823713	NS	NS	NS	n/a
chr8:26306753-26306790	0.0211162	0.116883	0.354984	0.132304	0.0661157	0.256272	0.263855	0.0200708	0.107806	UC_dmr	NS	NS	n/a
chr3:49705703-49705742	-0.0200662	0.559342	0.831847	0.0639984	0.599295	0.871515	0.263853	0.551116	0.71161	NS	NS	NS	n/a
chr11:69518735-69518792	0.253583	0.00460299	0.0580516	0.533247	0.0023015	0.0406527	0.26385	0.0023015	0.0289785	UC_dmr	dNME_dmr	dMML_dmr	FGF19
chr9:137173190-137173226	-0.0153188	0.812424	0.969625	0.0673611	0.727162	0.931781	0.263848	0.702801	0.822507	NS	NS	NS	n/a
chr16:1183535-1183555	0.00416042	0.990698	1	-0.0081201	0.969767	1	0.263847	0.512791	0.706331	NS	NS	NS	n/a
chr17:80397946-80398036	-0.00585737	0.810405	0.973986	0.103017	0.198844	0.528325	0.263846	0.0462428	0.208005	NS	NS	NS	n/a
chr18:19928857-19928950	0.164453	0.00923788	0.070427	0.453422	0.00461894	0.0429179	0.263838	0.0115473	0.0667037	UC_dmr	dNME_dmr	dMML_dmr	n/a
chr10:52833861-52833938	0.12483	0.00232019	0.045149	0.434017	0.00232019	0.0389785	0.26383	0.00232019	0.0270162	UC_dmr	dNME_dmr	dMML_dmr	n/a
chr1:6545558-6545609	-0.00803712	0.00820633	0.0786234	-0.0481009	0.0117233	0.0966252	0.263826	0.375147	0.622684	NS	NS	NS	n/a
chr21:43654847-43654886	-0.00112431	0.742656	0.926681	-0.00634351	0.816686	0.956464	0.26382	0.441833	0.659109	NS	NS	NS	n/a
chr11:68782184-68782230	0.341834	0.00117371	0.0497498	-0.478808	0.00234742	0.0406527	0.263815	0.00234742	0.0289785	UC_dmr	dNME_dmr	dMML_dmr	MRGPRF
chr2:131485247-131485284	0.030005	0.131579	0.3634	0.161288	0.0251716	0.130401	0.263807	0.00343249	0.0327436	UC_dmr	dNME_dmr	NS	GPR148
chr8:144870228-144870260	0.0454618	0.0941597	0.308185	-0.204228	0.0941597	0.318974	0.263806	0.0619785	0.225581	NS	NS	NS	n/a
chr1:85930771-85930869	-0.00302074	0.278426	0.602327	-0.0229154	0.249271	0.573114	0.263802	0.364431	0.614527	NS	NS	NS	n/a
chr4:77134617-77134768	-0.00148991	0.39627	0.683562	-0.0111912	0.400932	0.694858	0.2638	0.333333	0.558357	NS	NS	NS	SCARB2,FAM47E
chr16:30037812-30037845	-0.0352746	0.448598	0.782127	0.130599	0.453271	0.79364	0.263798	0.515187	0.706951	NS	NS	NS	n/a
chr2:2414930-2414973	-0.170701	0.171161	0.42608	0.344087	0.049238	0.202251	0.263795	0.0433763	0.17063	UC_dmr	NS	NS	n/a
chr7:157578439-157578480	0.00350936	0.904481	1	0.0486217	0.65566	0.891862	0.263789	0.477594	0.669897	NS	NS	NS	n/a
chr11:64938205-64938246	0.00522024	0.785885	0.957419	-0.0220357	0.757177	0.942276	0.263786	0.520335	0.692558	NS	NS	NS	SPDYC
chr1:41847948-41848029	0.00329284	0.512761	0.787162	0.014433	0.648492	0.89695	0.263786	0.641531	0.778227	NS	NS	NS	n/a
chr1:46152710-46152893	-0.00211639	0.0542453	0.237777	-0.0176872	0.0636792	0.265607	0.263785	0.291274	0.555012	NS	NS	NS	GPBP1L1,TMEM69
chr8:145703121-145703242	-0.00175353	0.200466	0.483863	-0.014023	0.226107	0.520586	0.263784	0.354312	0.586264	NS	NS	NS	FOXH1
chr13:80973043-80973087	0.0253914	0.242638	0.511036	-0.117981	0.221437	0.52204	0.263781	0.760895	0.848324	NS	NS	NS	n/a
chr12:120554664-120554710	0.000302428	0.769415	0.957501	0.00353172	0.575866	0.846799	0.263778	0.396655	0.629135	NS	NS	NS	RAB35
chr14:93581243-93581344	-0.00375707	0.575406	0.815631	-0.0193626	0.689095	0.906767	0.263774	0.290023	0.529783	NS	NS	NS	ITPK1
chr3:100197680-100197726	0.0298005	0.46875	0.767911	-0.0347887	0.716346	0.949604	0.263769	0.747596	0.843451	NS	NS	NS	n/a
chr9:116917993-116918066	0.000366143	0.884434	0.999896	0.0074029	0.709906	0.924314	0.263764	0.207547	0.455516	NS	NS	NS	COL27A1
chr12:53297332-53297359	-0.00399627	0.0534262	0.232657	-0.0332793	0.0534262	0.237463	0.263759	0.0511034	0.211013	NS	NS	NS	n/a
chr10:105379980-105380074	0.0101271	0.796105	0.940903	-0.00673515	0.948454	1	0.263757	0.123711	0.321469	NS	NS	NS	n/a
chr7:99098094-99098197	-0.00291583	0.691667	0.916248	-0.00595037	0.74881	0.935968	0.263757	0.37619	0.61605	NS	NS	NS	ZNF394
chr4:8742122-8742171	0.0502955	0.108014	0.327696	-0.119512	0.246225	0.532962	0.263756	0.189315	0.419411	NS	NS	NS	n/a
chr17:81047364-81047409	-0.0268738	0.0658049	0.269557	0.118481	0.110458	0.382715	0.263756	0.111633	0.341084	NS	NS	NS	n/a
chr15:73435812-73435875	-0.0266791	0.269637	0.545983	0.0941011	0.277843	0.568934	0.263755	0.501758	0.667859	NS	NS	NS	n/a
chr20:2854069-2854243	0.000565692	0.322967	0.613614	0.00746905	0.0287081	0.153534	0.263755	0.0167464	0.0938603	UC_dmr	NS	NS	n/a
chr10:121355592-121355680	-0.00184305	0.468822	0.733981	-0.0180311	0.196305	0.459335	0.263745	0.624711	0.754071	NS	NS	NS	TIAL1
chr11:862396-862475	-0.0918074	0.0369928	0.178861	0.126787	0.301909	0.625689	0.263743	0.24821	0.495671	NS	NS	NS	n/a
chr4:7044545-7044632	0.0056789	0.7277	0.91498	0.0308032	0.678404	0.890734	0.263741	0.518779	0.68383	NS	NS	NS	CCDC96,TADA2B
chr10:106028543-106028615	-0.000716485	0.365452	0.643837	-0.00630277	0.378378	0.674477	0.263741	0.60517	0.74002	NS	NS	NS	MIR4482,GSTO2
chr9:137547051-137547076	-0.150206	0.209059	0.500013	0.379252	0.0441347	0.215069	0.263736	0.0325203	0.158853	UC_dmr	NS	NS	n/a
chr11:64577869-64577899	-0.00422796	0.609058	0.853179	-0.0227396	0.665077	0.900361	0.26373	0.457688	0.647648	NS	NS	NS	MEN1
chr17:77019994-77020041	0.0373567	0.789227	0.96151	0.0215418	0.834895	0.983818	0.263723	0.997658	1	NS	NS	NS	C1QTNF1
chr12:2027049-2027097	-0.0803114	0.0988095	0.329737	-0.275812	0.0845238	0.30756	0.263721	0.128571	0.3657	NS	NS	NS	CACNA2D4
chr6:71377855-71377937	-0.000113759	0.813817	0.974683	-0.00127425	0.789227	0.957923	0.263721	0.61007	0.747092	NS	NS	NS	SMAP1
chr15:80988371-80988407	0.0393494	0.17723	0.426293	0.185443	0.17723	0.433002	0.263716	0.183099	0.385876	NS	NS	NS	ABHD17C
chr11:64594862-64594956	0.0250611	0.338498	0.646415	-0.106611	0.286055	0.60727	0.263708	0.512515	0.686991	NS	NS	NS	n/a
chr2:242549482-242549578	-0.00277858	0.741176	0.930277	-0.00243177	0.923529	1	0.263708	0.0352941	0.148076	UC_dmr	NS	NS	n/a
chr20:62600920-62600955	0.00054416	0.734839	0.935712	0.00575319	0.693222	0.904653	0.263707	0.677765	0.793566	NS	NS	NS	ZNF512B
chr16:28634625-28634671	0.0305435	0.904875	1	-0.0244064	0.719382	0.939759	0.263706	0.868014	0.937881	NS	NS	NS	SULT1A1
chr15:101690735-101690783	-0.15763	0.200935	0.458516	0.192185	0.268692	0.555715	0.263704	0.459112	0.633173	NS	NS	NS	n/a
chr2:235702248-235702295	-0.027662	0.78291	0.951976	0.0634344	0.743649	0.933992	0.263701	0.796767	0.878783	NS	NS	NS	n/a
chr7:106508192-106508274	-0.0152992	0.213785	0.515083	0.0759156	0.232477	0.545329	0.2637	0.165888	0.420187	NS	NS	NS	n/a
chr13:25254800-25254910	0.000830491	0.740914	0.926071	0.010506	0.454865	0.744405	0.26369	0.0715123	0.240399	NS	NS	NS	ATP12A
chr6:139456564-139456614	-0.00190819	0.344548	0.651414	-0.0142484	0.277262	0.590587	0.263685	0.307425	0.541254	NS	NS	NS	HECA
chr12:118498844-118498902	-0.000359552	0.678487	0.910147	-0.00477105	0.48227	0.781006	0.263685	0.270686	0.519839	NS	NS	NS	WSB2
chr16:47048334-47048400	-0.00372174	0.8	0.9673	-0.0164254	0.790476	0.971108	0.263684	0.433333	0.665162	NS	NS	NS	n/a
chr17:47785289-47785362	0.00086271	0.0925926	0.324597	0.00865881	0.0925926	0.345199	0.263678	0.108796	0.335706	NS	NS	NS	SLC35B1
chr4:136266182-136266230	0.0336708	0.576744	0.80584	-0.0252962	0.889535	0.998048	0.263674	0.310465	0.539899	NS	NS	NS	n/a
chr5:60921853-60921920	-0.00708834	0.162194	0.393367	-0.0447016	0.162194	0.406725	0.263672	0.162194	0.367742	NS	NS	NS	n/a
chr22:46646225-46646341	-0.000436092	0.285377	0.612994	-0.00288234	0.476415	0.796734	0.26367	0.501179	0.684105	NS	NS	NS	CDPF1
chr9:215275-215334	-0.000896055	0.491706	0.771284	-0.00703961	0.545024	0.819343	0.26367	0.604265	0.756348	NS	NS	NS	DOCK8,DOCK8-AS1
chr9:135038514-135038599	0.0764821	0.0570749	0.231225	0.280884	0.0297265	0.167678	0.263667	0.0130797	0.086389	UC_dmr	dNME_dmr	NS	NTNG2
chr19:18981358-18981535	0.400234	0.00587544	0.0672464	0.295774	0.027027	0.181271	0.263665	0.0340776	0.182518	UC_dmr	dNME_dmr	dMML_dmr	n/a
chr10:54715358-54715415	0.0511273	0.333333	0.61241	-0.107728	0.714286	0.902408	0.263663	0.571429	0.71738	NS	NS	NS	n/a
chr14:68141520-68141592	0.000249061	0.671021	0.888809	0.00261233	0.652019	0.88395	0.263663	0.565321	0.703189	NS	NS	NS	VTI1B
chr8:1104758-1104824	-0.00494114	0.866667	1	0.0597802	0.550303	0.819893	0.263661	0.157576	0.386809	NS	NS	NS	n/a
chr2:162095495-162095612	0.155869	0.020979	0.116776	0.362393	0.011655	0.0829501	0.263655	0.034965	0.147308	UC_dmr	dNME_dmr	dMML_dmr	n/a
chr13:42147878-42147902	-0.0340326	0.294686	0.577354	0.162489	0.179952	0.46815	0.263654	0.0748792	0.246491	NS	NS	NS	n/a
chr17:33468958-33469084	-0.000704482	0.69351	0.924743	-0.00569688	0.664663	0.905492	0.263653	0.30649	0.560211	NS	NS	NS	NLE1
chr11:47185760-47185783	-0.00141775	0.961449	1	0.0170705	0.856308	0.999096	0.263648	0.457944	0.647648	NS	NS	NS	n/a
chr19:2427300-2427397	0.000719467	0.0798611	0.297229	0.00713806	0.03125	0.198862	0.263636	0.158565	0.423913	NS	NS	NS	TIMM13
chr19:46476927-46477005	0.235882	0.00117233	0.0443829	0.592173	0.00117233	0.0506321	0.263631	0.00117233	0.0341378	UC_dmr	dNME_dmr	dMML_dmr	NOVA2
chr14:76565736-76565763	0.0235204	0.415205	0.715662	-0.125492	0.271345	0.571211	0.263631	0.688889	0.797697	NS	NS	NS	n/a
chr12:58165760-58165802	-2.87479e-05	0.93418	1	0.00106043	0.93418	1	0.263628	0.628176	0.765129	NS	NS	NS	METTL1,EEF1AKMT3
chr2:241976088-241976136	0.160164	0.289017	0.569247	0.112425	0.572254	0.818284	0.263623	0.714451	0.818021	NS	NS	NS	n/a
chr19:12075727-12075848	-0.00111778	0.614201	0.865956	-0.0111407	0.491124	0.792558	0.263622	0.249704	0.52558	NS	NS	NS	n/a
chr19:17420853-17420930	0.0039511	0.409253	0.735082	0.0247042	0.365362	0.709208	0.263621	0.376038	0.626658	NS	NS	NS	DDA1
chr3:119298591-119298711	-0.00205867	0.10303	0.362971	-0.0172732	0.10303	0.367838	0.263618	0.187879	0.443214	NS	NS	NS	ADPRH
chr11:86013467-86013534	0.000616035	0.543757	0.802546	0.00540547	0.560093	0.828118	0.263617	0.507585	0.684129	NS	NS	NS	HIKESHI
chr13:42615252-42615362	0.00157578	0.42619	0.708299	0.00949963	0.485714	0.765974	0.263612	0.414286	0.618461	NS	NS	NS	DGKH
chr11:66624799-66624841	-0.00948038	0.187351	0.460705	-0.0492696	0.309069	0.634324	0.263611	0.217184	0.464089	NS	NS	NS	LRFN4
chr21:45942505-45942583	0.0272891	0.235566	0.548531	-0.159219	0.0681293	0.292697	0.263611	0.095843	0.342319	NS	NS	NS	n/a
chr16:70099412-70099479	0.00164732	0.811164	0.971854	0.0108538	0.72209	0.940388	0.26361	0.794537	0.885974	NS	NS	NS	PDXDC2P-NPIPB14P
chr21:46859605-46859638	0.00689385	0.903456	0.998155	-0.0221236	0.901073	0.988045	0.263607	0.942789	0.976152	NS	NS	NS	n/a
chr17:46136665-46136704	-0.0191088	0.252061	0.570135	0.0991862	0.199058	0.528696	0.263606	0.103651	0.326858	NS	NS	NS	n/a
chr17:8794192-8794247	0.0458487	0.530106	0.811626	-0.0594264	0.742621	0.941557	0.263604	0.494687	0.673878	NS	NS	NS	n/a
chr4:13525098-13525131	0.201596	0.0118064	0.0827868	0.420616	0.00708383	0.0640985	0.263596	0.00472255	0.040153	UC_dmr	dNME_dmr	dMML_dmr	n/a
chr16:86600919-86601017	0.207743	0.0143713	0.119278	0.4493	0.00359281	0.0611907	0.263595	0.00718563	0.0742884	UC_dmr	dNME_dmr	dMML_dmr	FOXC2
chr1:77747895-77747935	0.000841699	0.924439	1	0.00454396	0.917355	1	0.263589	0.747344	0.847873	NS	NS	NS	AK5
chr2:50638399-50638433	0.02037	0.706776	0.915528	-0.109982	0.522196	0.782685	0.263587	0.580607	0.721392	NS	NS	NS	n/a
chr19:11492648-11492696	0.181288	0.0289352	0.167581	0.413167	0.0115741	0.11288	0.263587	0.0659722	0.263495	NS	dNME_dmr	dMML_dmr	n/a
chr7:97911099-97911161	-0.000190917	0.899764	1	-0.00101137	0.896226	1	0.263583	0.251179	0.510633	NS	NS	NS	BRI3
chr19:17374549-17374599	0.0576596	0.0862471	0.313001	-0.215135	0.109557	0.392519	0.263571	0.123543	0.373031	NS	NS	NS	USHBP1
chr8:30769700-30769836	0.0112056	0.0686391	0.252666	0.0762496	0.0236686	0.132873	0.26357	0.0260355	0.128548	UC_dmr	NS	NS	n/a
chr11:59436740-59436769	-0.000740615	0.894118	1	-0.00390518	0.823529	0.981596	0.26357	0.236471	0.484103	NS	NS	NS	PATL1
chr1:25756559-25756614	0.000354985	0.0866511	0.30671	0.00399592	0.0819672	0.308662	0.263568	0.154567	0.404297	NS	NS	NS	RHCE,MACO1
chr7:156735349-156735368	0.155544	0.104513	0.34563	-0.393763	0.0748219	0.298222	0.263568	0.2019	0.462937	NS	NS	NS	n/a
chr15:100913934-100914023	0.405115	0.00360577	0.0438939	0.390442	0.00360577	0.0398659	0.263565	0.00600962	0.0445116	UC_dmr	dNME_dmr	dMML_dmr	n/a
chr22:50878574-50878594	-0.000593436	0.983549	1	-0.094996	0.59342	0.868009	0.263564	0.532315	0.703445	NS	NS	NS	n/a
chr6:30615448-30615525	0.000323947	0.837515	0.989588	0.00272995	0.810036	0.96964	0.263551	0.835125	0.908428	NS	NS	NS	n/a
chr16:81812757-81812828	-0.00104496	0.2966	0.652246	-0.00914625	0.317702	0.685948	0.26355	0.582649	0.752506	NS	NS	NS	PLCG2
chr8:145104665-145104711	0.0922131	0.135392	0.388288	0.248232	0.114014	0.358307	0.263545	0.0593824	0.218963	NS	NS	NS	n/a
chr11:66115211-66115286	-0.0018198	0.107527	0.337329	-0.010175	0.185185	0.481251	0.263544	0.0681004	0.24522	NS	NS	NS	B4GAT1
chr13:28528600-28528667	0.340888	0.00118483	0.0360469	0.516628	0.00118483	0.0355662	0.263543	0.00118483	0.0228813	UC_dmr	dNME_dmr	dMML_dmr	n/a
chr8:141619873-141619967	0.147458	0.027381	0.140798	-0.217143	0.0428571	0.191753	0.263542	0.0845238	0.271728	NS	dNME_dmr	dMML_dmr	n/a
chr6:149488203-149488226	-0.0815237	0.574766	0.825308	-0.247615	0.238318	0.541033	0.263539	0.713785	0.824932	NS	NS	NS	n/a
chr2:74684815-74684890	-0.00214405	0.051462	0.203913	-0.0172964	0.0736842	0.258077	0.263537	0.259649	0.488813	NS	NS	NS	WBP1
chr14:65568740-65568846	0.00101684	0.0663562	0.238056	0.00953892	0.0663562	0.247974	0.263536	0.132712	0.345332	NS	NS	NS	MAX
chr7:2443396-2443479	-0.00121992	0.117647	0.370261	-0.0100052	0.154118	0.451224	0.263535	0.374118	0.614196	NS	NS	NS	CHST12
chr10:38265660-38265712	-0.000315118	0.511085	0.754444	-0.00248843	0.632439	0.85587	0.26353	0.662777	0.782954	NS	NS	NS	ZNF25
chr2:27593835-27594024	-0.00151979	0.0730858	0.252228	-0.0137781	0.0788863	0.268789	0.263527	0.284223	0.509065	NS	NS	NS	EIF2B4,SNX17
chr10:134166772-134166817	0.108652	0.180863	0.430274	-0.156425	0.463244	0.744958	0.263525	0.302217	0.526477	NS	NS	NS	n/a
chr11:70346760-70346801	0.117215	0.0376671	0.181334	-0.287668	0.0886999	0.31229	0.263522	0.18712	0.430172	NS	NS	NS	n/a
chr16:2245729-2245837	0.0564957	0.052071	0.254785	0.233494	0.0307692	0.195473	0.263521	0.0343195	0.195682	UC_dmr	dNME_dmr	NS	CASKIN1
chr6:44205896-44205930	0.00179506	0.529412	0.785086	0.0155293	0.449412	0.745931	0.263521	0.411765	0.621013	NS	NS	NS	n/a
chr5:132759660-132759738	0.0136112	0.0781065	0.239914	0.0806551	0.0686391	0.238602	0.263518	0.0721893	0.225358	NS	NS	NS	n/a
chr1:875281-875388	0.195077	0.167677	0.461183	0.237523	0.173737	0.483107	0.263517	0.173737	0.429061	NS	NS	NS	n/a
chr10:83634411-83634485	0.235105	0.0119332	0.0849642	0.4164	0.00954654	0.0707828	0.263516	0.0107399	0.0655974	UC_dmr	dNME_dmr	dMML_dmr	NRG3
chr8:26291537-26291582	0.0500403	0.724059	0.931639	-0.0150719	0.942987	1	0.263513	0.331813	0.56933	NS	NS	NS	n/a
chr4:7941579-7941645	0.0654724	0.0940071	0.301343	0.231315	0.0564042	0.229008	0.26351	0.0364277	0.157866	UC_dmr	NS	NS	AFAP1
chr7:57544803-57544854	-0.0340547	0.696429	0.918653	0.109602	0.642857	0.884474	0.263493	0.357143	0.600413	NS	NS	NS	n/a
chr5:175180298-175180408	0.0314407	0.654481	0.866036	-0.113961	0.0459906	0.182886	0.263491	0.298349	0.512013	NS	dNME_dmr	NS	n/a
chr12:19383622-19383650	-0.00656332	0.568605	0.829164	0.0335674	0.619767	0.875183	0.263491	0.781395	0.874422	NS	NS	NS	n/a
chr12:72667493-72667550	0.286236	0.00831354	0.0830175	0.464676	0.00356295	0.0491953	0.263489	0.00475059	0.0461675	UC_dmr	dNME_dmr	dMML_dmr	TRHDE,TRHDE-AS1
chr1:11645934-11645978	-0.00601793	0.936694	1	-0.0148332	0.933177	1	0.263484	0.913247	0.963688	NS	NS	NS	n/a
chr4:3075920-3076011	-0.000134997	0.960573	1	-0.00139607	0.928315	1	0.263483	0.924731	0.968971	NS	NS	NS	HTT-AS,HTT
chr17:43209376-43209424	0.00167963	0.380499	0.706161	0.0132045	0.380499	0.72638	0.263482	0.410226	0.634414	NS	NS	NS	PLCD3,ACBD4
chr17:12569032-12569068	0.212136	0.00476758	0.060095	0.520557	0.00476758	0.0604178	0.263477	0.00238379	0.0323517	UC_dmr	dNME_dmr	dMML_dmr	MYOCD
chr9:140127899-140127944	-0.0434525	0.300349	0.613409	0.175735	0.245634	0.574359	0.26347	0.195576	0.441657	NS	NS	NS	n/a
chr9:129372423-129372463	0.352926	0.00698487	0.0719459	0.375342	0.0128056	0.101839	0.263469	0.00232829	0.0315248	UC_dmr	dNME_dmr	dMML_dmr	n/a
chr11:298630-298673	0.107194	0.0468384	0.20635	-0.244637	0.12178	0.37967	0.263464	0.00819672	0.0605902	UC_dmr	NS	NS	IFITM5
chr4:188916750-188916792	0.6188	0.00116686	0.0388618	-0.271498	0.0361727	0.173048	0.263461	0.00116686	0.0224338	UC_dmr	dNME_dmr	dMML_dmr	ZFP42
chr9:37801182-37801223	-0.000332153	0.663982	0.897236	-0.0024141	0.754891	0.940115	0.263449	0.730725	0.840551	NS	NS	NS	DCAF10
chr16:56966302-56966371	-0.000539618	0.415971	0.765839	-0.00437933	0.485101	0.807413	0.263448	0.607867	0.765423	NS	NS	NS	HERPUD1
chr8:12612181-12612247	0.000389293	0.576788	0.82615	0.00291403	0.664713	0.888203	0.263448	0.771395	0.862849	NS	NS	NS	LONRF1
chr7:134464633-134464670	0.0538913	0.225058	0.52791	-0.197904	0.230858	0.544193	0.263448	0.325986	0.574287	NS	NS	NS	CALD1
chr11:355948-355981	0.0146927	0.990783	1	-0.0729154	0.591014	0.852106	0.263448	0.460829	0.64856	NS	NS	NS	n/a
chr4:122301816-122301891	0.267778	0.0059312	0.0588911	0.598416	0.00237248	0.0365687	0.263443	0.00237248	0.0270141	UC_dmr	dNME_dmr	dMML_dmr	QRFPR
chr14:74684485-74684538	-0.00387688	0.024619	0.128802	-0.0252308	0.0621336	0.236824	0.263436	0.235639	0.47947	NS	NS	NS	n/a
chr6:117085966-117086023	0.38264	0.00578704	0.0646083	-0.0391958	0.778935	0.955178	0.263435	0.0115741	0.0753228	UC_dmr	NS	NS	FAM162B
chr6:3849595-3849638	0.125916	0.322657	0.628625	0.203583	0.125741	0.388149	0.263434	0.189798	0.425963	NS	NS	NS	FAM50B
chr4:8468108-8468186	-0.0317585	0.00583431	0.0588911	0.137295	0.0221704	0.129631	0.263428	0.0583431	0.215896	NS	dNME_dmr	NS	n/a
chr14:57275963-57276073	0.480051	0.00119048	0.041037	0.472164	0.00119048	0.0372798	0.26341	0.00119048	0.0232807	UC_dmr	dNME_dmr	dMML_dmr	OTX2
chr20:61917555-61917639	-0.0076252	0.672093	0.900451	0.0315286	0.654651	0.886256	0.263409	0.156977	0.382931	NS	NS	NS	MIR4326
chr12:31079715-31079750	-0.00200096	0.752347	0.949507	-0.0125186	0.79108	0.971048	0.263408	0.699531	0.816119	NS	NS	NS	TSPAN11
chr9:35790899-35790934	0.0122781	0.827627	0.975043	-0.00429081	0.983471	1	0.263405	0.459268	0.657837	NS	NS	NS	NPR2
chr8:145634756-145634826	-0.000240573	0.751445	0.939105	-0.00189835	0.781503	0.954188	0.263396	0.672832	0.798276	NS	NS	NS	CPSF1
chr7:111368600-111368699	-0.113609	0.29634	0.611904	-0.029992	0.855962	0.987309	0.26339	0.780401	0.869924	NS	NS	NS	n/a
chr1:2253766-2253823	0.382818	0.00473373	0.0594247	0.247785	0.0343195	0.185287	0.263381	0.00710059	0.0579554	UC_dmr	dNME_dmr	dMML_dmr	n/a
chr4:7940986-7941104	0.314224	0.00118483	0.0388618	0.586378	0.00118483	0.0346301	0.26338	0.00118483	0.0224338	UC_dmr	dNME_dmr	dMML_dmr	AFAP1
chr2:54952052-54952100	0.000767331	0.72948	0.926254	0.00637831	0.654335	0.876623	0.263376	0.819653	0.896603	NS	NS	NS	EML6
chr20:61461142-61461160	0.0119709	0.846063	0.975441	-0.0846771	0.603995	0.850816	0.263373	0.556992	0.710509	NS	NS	NS	n/a
chr15:75130974-75131067	-0.0225405	0.308153	0.58961	0.0705073	0.485612	0.741487	0.263369	0.188249	0.392229	NS	NS	NS	n/a
chr20:31171375-31171410	-0.00022609	0.69743	0.917091	-0.00149546	0.732477	0.924303	0.263363	0.446262	0.633153	NS	NS	NS	NOL4L
chr20:3190049-3190060	0.000692015	0.832547	0.971396	0.00885344	0.679245	0.89842	0.263361	0.330189	0.559039	NS	NS	NS	ITPA
chr4:159690075-159690172	-0.000355499	0.389151	0.675595	-0.0033707	0.351415	0.650495	0.263357	0.602594	0.737009	NS	NS	NS	FNIP2
chr3:50220314-50220345	-0.0629216	0.328688	0.660146	0.204493	0.256678	0.571911	0.263353	0.141696	0.390397	NS	NS	NS	n/a
chr9:134152474-134152521	-0.000136101	0.898007	1	-0.00145883	0.869871	0.992126	0.263353	0.44197	0.648521	NS	NS	NS	FAM78A
chr11:48001974-48002023	0.000194256	0.644599	0.877688	0.00212653	0.619048	0.871909	0.263352	0.852497	0.926731	NS	NS	NS	PTPRJ
chr8:145731163-145731220	0.0263828	0.304094	0.602179	-0.114529	0.264327	0.569268	0.26335	0.677193	0.801594	NS	NS	NS	GPT
chr15:40575276-40575311	0.00122009	0.73185	0.920801	0.00915732	0.662763	0.883035	0.263346	0.478923	0.649202	NS	NS	NS	ANKRD63
chr17:79098045-79098090	0.0277918	0.630202	0.881856	-0.0497088	0.694411	0.923231	0.263343	0.575505	0.725964	NS	NS	NS	MIR657,MIR3065,MIR338
chr16:88812342-88812389	-0.069735	0.150229	0.469942	-0.223382	0.150229	0.482229	0.263342	0.087156	0.331397	NS	NS	NS	n/a
chr17:78846043-78846059	-0.178826	0.0704225	0.278489	0.307241	0.142019	0.438092	0.26333	0.269953	0.531677	NS	NS	NS	n/a
chr21:43977714-43977736	-0.0289022	0.210153	0.523686	0.162117	0.122786	0.413429	0.263329	0.0625738	0.26639	NS	NS	NS	n/a
chr10:133109767-133109840	0.464856	0.00236407	0.045149	0.571244	0.00118203	0.0361749	0.263329	0.00236407	0.0270162	UC_dmr	dNME_dmr	dMML_dmr	TCERG1L
chr8:22595457-22595501	0.0130157	0.700696	0.918099	0.00673557	0.926914	1	0.263326	0.436195	0.637832	NS	NS	NS	n/a
chr6:168645676-168645713	-0.038621	0.349355	0.655435	0.121777	0.315358	0.630841	0.263326	0.154748	0.384742	NS	NS	NS	n/a
chr2:152684499-152684591	-0.00127824	0.257449	0.530523	-0.0107312	0.282479	0.576137	0.263325	0.323004	0.542256	NS	NS	NS	ARL5A
chr1:155165315-155165346	0.0842016	0.0822562	0.296839	-0.282843	0.0881316	0.323508	0.263321	0.112808	0.341071	NS	NS	NS	MIR92B
chr21:46438293-46438343	0.19244	0.0116822	0.103073	0.427397	0.0116822	0.106891	0.263321	0.057243	0.25219	NS	dNME_dmr	dMML_dmr	n/a
chr20:57465691-57465724	0.000692626	0.117438	0.348939	0.00677376	0.0830368	0.301879	0.263319	0.234875	0.469885	NS	NS	NS	n/a
chr19:35522108-35522153	0.0185211	0.108014	0.357403	0.0896668	0.103368	0.380051	0.263317	0.341463	0.600906	NS	NS	NS	SCN1B
chr8:17354949-17354997	0.123845	0.0701754	0.256439	0.3506	0.0385965	0.17973	0.263315	0.051462	0.201575	NS	dNME_dmr	dMML_dmr	SLC7A2
chr3:42054916-42055057	-0.000895329	0.374282	0.701025	-0.00738987	0.493685	0.788051	0.263315	0.707233	0.81446	NS	NS	NS	n/a
chr17:73384302-73384338	0.00230829	0.789659	0.96151	-0.00298733	0.948296	1	0.263314	0.364277	0.601842	NS	NS	NS	n/a
chr7:128784951-128785095	-0.00269312	0.127566	0.387711	-0.0202036	0.159824	0.457897	0.263306	0.0454545	0.199443	UC_dmr	NS	NS	TSPAN33
chr11:64880377-64880472	0.00071163	0.716489	0.930566	0.00376195	0.704626	0.926339	0.263304	0.914591	0.969042	NS	NS	NS	TM7SF2
chr7:64408077-64408172	0.0619994	0.0887574	0.315484	0.166971	0.0142012	0.110231	0.263291	0.00710059	0.0584163	UC_dmr	dNME_dmr	NS	n/a
chr10:15255429-15255470	-0.00953489	0.706794	0.904406	0.0397001	0.67938	0.884074	0.26329	0.144219	0.350629	NS	NS	NS	n/a
chr11:113746571-113746628	-0.159689	0.0585534	0.233059	-0.17234	0.0780712	0.288995	0.263287	0.0780712	0.268377	NS	NS	NS	USP28
chr8:10874860-10874933	0.0087336	0.736534	0.937998	-0.092106	0.221311	0.516393	0.263286	0.715457	0.823378	NS	NS	NS	n/a
chr19:46002414-46002455	0.267335	0.00593824	0.0672464	0.478156	0.00356295	0.0584278	0.26328	0.00712589	0.0682689	UC_dmr	dNME_dmr	dMML_dmr	PPM1N
chr4:8285378-8285428	0.000741051	0.983274	1	-0.0345347	0.713262	0.91114	0.263277	0.81362	0.887426	NS	NS	NS	n/a
chr12:83168947-83169031	-0.0897136	0.183215	0.476217	0.271443	0.118203	0.379932	0.263261	0.0815603	0.283952	NS	NS	NS	n/a
chr11:30424650-30424688	0.0439066	0.416274	0.723142	-0.196357	0.152123	0.433209	0.26326	0.377358	0.607822	NS	NS	NS	n/a
chr11:62473723-62473772	-0.000502244	0.302381	0.608771	-0.00449836	0.310714	0.63481	0.263251	0.575	0.730922	NS	NS	NS	GNG3
chr11:117102799-117102866	0.000100836	0.88457	1	0.000885773	0.91755	1	0.26325	0.816254	0.899693	NS	NS	NS	PCSK7,RNF214
chr11:75946423-75946458	0.00133521	0.0803783	0.281941	0.0128284	0.0803783	0.294469	0.26325	0.134752	0.370583	NS	NS	NS	n/a
chr14:31676426-31676489	0.000592883	0.308671	0.605935	0.00551028	0.304046	0.609682	0.263249	0.427746	0.621712	NS	NS	NS	HECTD1
chr20:4957246-4957269	-0.0684038	0.167464	0.431343	0.240138	0.155502	0.434959	0.263245	0.171053	0.397346	NS	NS	NS	n/a
chr1:234998883-234998924	0.145899	0.281542	0.605763	0.205078	0.179907	0.49198	0.263244	0.184579	0.442451	NS	NS	NS	n/a
chr17:8092419-8092431	0.51677	0.00117096	0.0439589	-0.107261	0.422717	0.758001	0.263237	0.00117096	0.0278607	UC_dmr	NS	NS	BORCS6
chr14:50523384-50523402	-0.0957432	0.0860849	0.27346	0.203697	0.15684	0.417554	0.263233	0.28184	0.526087	NS	NS	NS	n/a
chr4:62282855-62282933	0.0957324	0.168618	0.426333	-0.200023	0.302108	0.599163	0.26323	0.59719	0.735433	NS	NS	NS	n/a
chr22:51066877-51066924	0.00466728	0.539813	0.815407	0.0220114	0.64637	0.897963	0.263226	0.996487	1	NS	NS	NS	ARSA
chr11:1262499-1262533	0.0519504	0.102233	0.326375	-0.218138	0.0975323	0.331236	0.263218	0.0646298	0.237693	NS	NS	NS	n/a
chr4:72897838-72897910	0.309927	0.00119332	0.0388618	0.589043	0.00119332	0.0346301	0.263216	0.00119332	0.0224338	UC_dmr	dNME_dmr	dMML_dmr	NPFFR2
chr1:235813055-235813169	0.00915358	0.0334928	0.176365	0.0625372	0.0215311	0.138035	0.263214	0.0131579	0.0877497	UC_dmr	NS	NS	GNG4
chr16:23606576-23606626	0.150318	0.023753	0.160682	-0.381135	0.0368171	0.215012	0.26321	0.223278	0.509701	NS	NS	NS	NDUFAB1
chr11:66779361-66779397	-0.00842404	0.778923	0.95436	0.0562146	0.605956	0.861972	0.2632	0.147766	0.389555	NS	NS	NS	n/a
chr13:77601004-77601047	0.000386879	0.772033	0.940757	0.00393236	0.742656	0.929156	0.263195	0.587544	0.726576	NS	NS	NS	FBXL3
chr19:59086758-59086913	-0.00231173	0.0760095	0.28762	-0.0186989	0.0985748	0.370571	0.263194	0.276722	0.549841	NS	NS	NS	MZF1,CENPBD2P
chr3:49395096-49395208	-0.00374541	0.178359	0.484653	-0.0238479	0.222354	0.533438	0.263193	0.2283	0.486817	NS	NS	NS	GPX1
chr8:47241906-47241945	0.036327	0.46849	0.752813	-0.123528	0.460166	0.76045	0.26319	0.444709	0.642886	NS	NS	NS	n/a
chr8:145103942-145104048	0.0183152	0.0883721	0.295254	0.0960517	0.0802326	0.28921	0.263189	0.0790698	0.261467	NS	NS	NS	n/a
chr2:27440676-27440716	-0.00133558	0.526316	0.775687	-0.00431898	0.660819	0.88191	0.263187	0.444444	0.62777	NS	NS	NS	CAD
chr14:99787160-99787209	-0.0333981	0.7259	0.920644	0.0256954	0.896632	1	0.263186	0.930314	0.972599	NS	NS	NS	n/a
chr19:3586228-3586300	-0.000979162	0.746544	0.940505	-0.0019583	0.865207	0.995476	0.263182	0.78341	0.879453	NS	NS	NS	GIPC3
chr10:73759386-73759428	0.0812649	0.295561	0.572513	-0.242307	0.233645	0.504639	0.263181	0.296729	0.52208	NS	NS	NS	n/a
chr21:45466517-45466550	-0.0243189	0.215278	0.530184	0.142635	0.135417	0.436886	0.263176	0.0740741	0.299295	NS	NS	NS	n/a
chr8:145638451-145638497	-0.0137014	0.218824	0.499576	-0.0177591	0.696471	0.908448	0.263168	0.0247059	0.124389	UC_dmr	NS	NS	n/a
chr1:241803508-241803561	0.00037011	0.0925267	0.317678	0.00403759	0.0925267	0.333979	0.263167	0.194543	0.453522	NS	NS	NS	OPN3
chr5:122372696-122372732	0.130158	0.011919	0.072831	0.409218	0.0131108	0.0822775	0.263158	0.00834327	0.0509817	UC_dmr	dNME_dmr	dMML_dmr	PPIC
chr3:180308459-180308507	0.0733565	0.125	0.408771	-0.185549	0.149533	0.451591	0.263157	0.391355	0.627582	NS	NS	NS	n/a
chr19:1154343-1154370	0.0143364	0.581948	0.842604	-0.071517	0.507126	0.802781	0.263154	0.812352	0.899064	NS	NS	NS	n/a
chr11:85522370-85522435	-0.0112818	0.138211	0.389989	-0.0327433	0.278746	0.599968	0.263153	0.421603	0.63512	NS	NS	NS	SYTL2
chr20:60781372-60781420	-0.0233959	0.168632	0.43334	0.107526	0.145047	0.416817	0.263151	0.0625	0.227823	NS	NS	NS	n/a
chr4:1165036-1165095	0.267048	0.0190931	0.112777	0.41446	0.00357995	0.0438247	0.263147	0.0071599	0.0513486	UC_dmr	dNME_dmr	dMML_dmr	n/a
chr1:31503482-31503554	0.0316038	0.207459	0.518109	-0.127793	0.195804	0.51244	0.263146	0.411422	0.647203	NS	NS	NS	n/a
chr1:16084334-16084373	0.118994	0.382775	0.712882	-0.0570576	0.802632	0.969486	0.263144	0.836124	0.910657	NS	NS	NS	FBLIM1
chr17:1359517-1359555	0.00090636	0.0705882	0.27899	0.00887182	0.0705882	0.29657	0.263144	0.169412	0.42347	NS	NS	NS	CRK
chr10:118502293-118502333	0.0228677	0.202296	0.458151	0.122091	0.101865	0.30621	0.263144	0.114778	0.307596	NS	NS	NS	n/a
chr2:3751033-3751054	0.39762	0.00950119	0.0739866	0.266656	0.11639	0.342666	0.263142	0.0249406	0.116395	UC_dmr	NS	NS	n/a
chr16:31119872-31119972	-0.000719805	0.452436	0.78421	-0.00650307	0.450116	0.793332	0.26313	0.436195	0.665162	NS	NS	NS	BCKDK
chr3:195947033-195947079	-8.83208e-05	0.998783	1	-0.0160033	0.850365	1	0.263124	0.978102	1	NS	NS	NS	n/a
chr12:64215578-64215722	0.575278	0.00117096	0.056875	-0.282625	0.0128806	0.0961345	0.263123	0.00234192	0.0313253	UC_dmr	dNME_dmr	dMML_dmr	n/a
chr3:58318920-58318965	0.002233	0.0751174	0.307187	0.0188701	0.0751174	0.306633	0.263119	0.158451	0.412719	NS	NS	NS	PXK
chr20:62046291-62046309	-0.0760739	0.853009	0.978812	-0.0308407	0.840278	0.971129	0.263117	0.957176	0.989082	NS	NS	NS	n/a
chr2:99552668-99552726	-0.00416554	0.465578	0.733572	-0.0128141	0.528588	0.787086	0.263113	0.649942	0.772729	NS	NS	NS	CRACDL
chr2:7694515-7694531	0.000195104	0.988372	1	0.0150027	0.847674	0.990382	0.263109	0.388372	0.595245	NS	NS	NS	n/a
chr14:104662044-104662085	0.0241209	0.25	0.53287	-0.137898	0.180233	0.453272	0.263108	0.102326	0.296418	NS	NS	NS	n/a
chr5:36241670-36241770	-0.00124895	0.0429234	0.164528	-0.0101713	0.0522042	0.199305	0.263107	0.359629	0.571644	NS	NS	NS	NADK2
chr20:44569178-44569227	-0.000614183	0.97541	1	-0.00666252	0.953162	1	0.2631	0.711944	0.816199	NS	NS	NS	n/a
chr1:1243208-1243256	-0.000361451	0.58871	0.847361	-0.00367858	0.511521	0.793625	0.2631	0.62212	0.765894	NS	NS	NS	PUSL1,ACAP3
chr8:95835831-95835918	-0.00173443	0.500581	0.768224	-0.0127776	0.500581	0.783373	0.263099	0.315912	0.559159	NS	NS	NS	INTS8
chr19:36451084-36451131	0.284242	0.00700117	0.0747703	-0.185509	0.207701	0.537359	0.263095	0.0163361	0.11729	UC_dmr	NS	NS	n/a
chr17:7382735-7382806	0.000264712	0.801887	0.968782	0.00234705	0.837264	0.984709	0.263094	0.70283	0.815416	NS	NS	NS	SLC35G6
chr14:94532951-94532991	-0.0247837	0.217237	0.491701	0.101067	0.239669	0.528466	0.263091	0.440378	0.62494	NS	NS	NS	n/a
chr14:57284029-57284132	0.331907	0.00118343	0.041037	0.534187	0.00118343	0.0372798	0.26309	0.00118343	0.0232807	UC_dmr	dNME_dmr	dMML_dmr	n/a
chr10:72360214-72360303	0.118141	0.0821256	0.266938	-0.137426	0.271739	0.556148	0.263089	0.0217391	0.107488	UC_dmr	NS	NS	n/a
chr11:70679269-70679316	0.00760323	0.900817	1	-0.0486056	0.738623	0.938683	0.263086	0.624271	0.762751	NS	NS	NS	n/a
chr1:226411818-226411863	0.0120805	0.636574	0.880593	0.039112	0.729167	0.9426	0.263084	0.420139	0.650062	NS	NS	NS	MIXL1
chr17:7369681-7369750	0.00788907	0.754491	0.941991	0.015902	0.869461	0.998503	0.263082	0.536527	0.700381	NS	NS	NS	n/a
chr12:122690977-122691021	0.0125176	0.935065	1	0.192422	0.337662	0.678479	0.263082	0.357864	0.599863	NS	NS	NS	n/a
chr22:20119015-20119058	-0.000476555	0.878897	1	-0.00213287	0.985612	1	0.263077	0.476019	0.668444	NS	NS	NS	ZDHHC8
chr8:90769868-90769910	7.61729e-05	0.855814	0.998987	0.00176222	0.855814	0.995137	0.263077	0.45	0.644468	NS	NS	NS	RIPK2
chr19:54941757-54941794	0.0355751	0.127418	0.397135	0.176309	0.0921502	0.35608	0.263072	0.0591581	0.248247	NS	NS	NS	n/a
chr2:234113239-234113316	0.00123617	0.892941	1	-0.00786725	0.851765	0.99328	0.263069	0.149412	0.369397	NS	NS	NS	n/a
chr4:134073138-134073200	0.0968116	0.073903	0.260169	0.22598	0.116628	0.357074	0.263067	0.220554	0.457831	NS	NS	NS	n/a
chr19:1452890-1452921	-0.366156	0.0208817	0.138032	-0.126236	0.453596	0.777629	0.263064	0.0174014	0.121692	UC_dmr	NS	NS	n/a
chr14:52534798-52534834	0.110013	0.230233	0.507011	0.222735	0.126744	0.368684	0.263058	0.401163	0.613198	NS	NS	NS	NID2
chr22:50689962-50690076	-0.0128231	0.135135	0.426027	-0.0656503	0.156287	0.473172	0.263057	0.618096	0.760089	NS	NS	NS	HDAC10
chr1:61516534-61516592	0.0297854	0.0173611	0.121391	0.138252	0.0150463	0.112438	0.263055	0.155093	0.405011	NS	dNME_dmr	NS	n/a
chr4:166033471-166033583	-0.00108459	0.460557	0.732108	-0.00814871	0.525522	0.778011	0.263054	0.385151	0.60256	NS	NS	NS	TMEM192
chr10:16563712-16563747	0.0310082	0.0813008	0.265707	0.124985	0.0452962	0.186884	0.263053	0.167247	0.379928	NS	dNME_dmr	NS	C1QL3
chr9:139866937-139866953	0.0476979	0.441558	0.745685	-0.130323	0.455726	0.765273	0.26305	0.474616	0.666835	NS	NS	NS	n/a
chr18:46307641-46307683	-0.137191	0.369847	0.663351	-0.267258	0.140165	0.39071	0.263042	0.39576	0.595223	NS	NS	NS	n/a
chr3:137834076-137834127	0.000605348	0.865724	1	0.00664205	0.573616	0.851676	0.263039	0.480565	0.665669	NS	NS	NS	DZIP1L
chr7:2547117-2547164	-0.0224014	0.229314	0.53202	0.0974641	0.217494	0.527713	0.263038	0.12766	0.376007	NS	NS	NS	n/a
chr9:139912357-139912431	-0.268988	0.0578512	0.232834	0.122257	0.375443	0.704902	0.263038	0.153483	0.391029	NS	NS	NS	n/a
chr9:100264407-100264508	0.050574	0.010514	0.0887451	0.237474	0.00584112	0.0656713	0.263037	0.0128505	0.0863371	UC_dmr	dNME_dmr	NS	TMOD1
chr4:4577298-4577382	0.0352972	0.578271	0.80584	-0.0163364	0.813084	0.957787	0.263033	0.864486	0.9223	NS	NS	NS	n/a
chr8:48187316-48187328	-0.0115371	0.846333	0.994069	0.0487639	0.847497	0.989811	0.26303	0.923166	0.971519	NS	NS	NS	n/a
chr20:61147843-61147876	0.0600196	0.414894	0.715426	0.131497	0.468085	0.762215	0.263025	0.8026	0.881351	NS	NS	NS	MIR1-1HG,CRMA
chr14:100259854-100259903	-0.00131094	0.219061	0.493746	-0.00975681	0.241821	0.5305	0.263024	0.288762	0.528683	NS	NS	NS	n/a
chr16:85269448-85269494	0.003163	0.626036	0.886238	0.0210056	0.571598	0.864588	0.263024	0.288757	0.576674	NS	NS	NS	n/a
chr4:63858328-63858366	0.0475513	0.654524	0.864707	-0.0105886	0.945946	1	0.263018	0.373678	0.595416	NS	NS	NS	n/a
chr11:118003671-118003706	-0.0374572	0.0460449	0.203928	0.194564	0.0330579	0.168748	0.263015	0.00708383	0.055002	UC_dmr	dNME_dmr	NS	n/a
chr3:194991111-194991164	-0.000937554	0.734132	0.947607	-0.00425213	0.734132	0.956818	0.263015	0.330539	0.579981	NS	NS	NS	XXYLT1
chr4:41733724-41733765	-0.03972	0.690782	0.888486	-0.147289	0.497083	0.755855	0.263013	0.665111	0.78195	NS	NS	NS	n/a
chr5:1005487-1005539	0.329382	0.00239521	0.0345648	0.452265	0.0011976	0.0307316	0.263005	0.0011976	0.021312	UC_dmr	dNME_dmr	dMML_dmr	n/a
chr4:6718076-6718196	0.000703602	0.881037	1	-0.00577778	0.513545	0.768422	0.263004	0.175501	0.40438	NS	NS	NS	BLOC1S4
chr1:201617897-201617934	0.354794	0.0188235	0.125579	0.397543	0.00705882	0.0713872	0.263002	0.0141176	0.0924312	UC_dmr	dNME_dmr	dMML_dmr	NAV1
chr1:235812037-235812101	0.00926354	0.249708	0.568379	0.0293383	0.358226	0.695185	0.262997	0.157526	0.408737	NS	NS	NS	GNG4
chr1:31280162-31280212	0.122073	0.459397	0.758607	-0.114045	0.506961	0.790122	0.26299	0.541763	0.716363	NS	NS	NS	n/a
chr12:124810056-124810093	0.0648326	0.0557491	0.236384	-0.242901	0.0801394	0.299541	0.262989	0.12892	0.3657	NS	NS	NS	n/a
chr8:145515240-145515286	-0.0002265	0.567536	0.820761	-0.00223185	0.609005	0.853433	0.262989	0.616114	0.759856	NS	NS	NS	BOP1,HSF1
chr19:7918571-7918611	0.137987	0.206294	0.50894	0.169192	0.452214	0.776973	0.262987	0.388112	0.631618	NS	NS	NS	n/a
chr1:46152351-46152418	-0.0019648	0.461628	0.759547	-0.00592016	0.47093	0.772404	0.262983	0.418605	0.64989	NS	NS	NS	GPBP1L1,TMEM69
chr1:3567491-3567547	0.469817	0.00118483	0.0464813	0.251749	0.0533175	0.242261	0.262979	0.00118483	0.0260815	UC_dmr	NS	NS	WRAP73,TP73
chr6:32046888-32046935	0.021581	0.545455	0.799693	-0.145624	0.363636	0.678628	0.262977	0.181818	0.416743	NS	NS	NS	n/a
chr8:116124022-116124129	-0.00888795	0.669022	0.895352	0.0809215	0.345112	0.663912	0.262974	0.18139	0.414551	NS	NS	NS	n/a
chr22:25639552-25639583	-0.106793	0.334524	0.664131	0.186165	0.236905	0.574989	0.26297	0.463095	0.663688	NS	NS	NS	n/a
chr19:50752282-50752295	0.0360609	0.539192	0.811915	-0.16648	0.498812	0.79765	0.262962	0.263658	0.539534	NS	NS	NS	n/a
chr11:73076740-73076847	-0.0248784	0.0587544	0.233542	0.117831	0.0728555	0.276149	0.26296	0.101058	0.312771	NS	NS	NS	n/a
chr19:2164215-2164257	-0.000582845	0.889151	1	0.00174277	0.800708	0.966499	0.262955	0.396226	0.636394	NS	NS	NS	DOT1L
chr12:117319825-117319883	0.276298	0.0105263	0.0930877	0.545374	0.00350877	0.0491953	0.262951	0.00350877	0.0390365	UC_dmr	dNME_dmr	dMML_dmr	HRK
chr11:1558378-1558409	0.0378981	0.285714	0.58862	-0.202467	0.321429	0.642863	0.262948	0.357143	0.590198	NS	NS	NS	n/a
chr8:54163504-54163586	0.153108	0.0271226	0.139967	0.401719	0.0224057	0.127612	0.262942	0.00707547	0.05179	UC_dmr	dNME_dmr	dMML_dmr	OPRK1
chr16:1478687-1478745	-0.0359812	0.641026	0.894741	0.0233471	0.84965	0.992991	0.262939	0.0687646	0.289844	NS	NS	NS	C16orf91
chr7:73505404-73505452	-0.0309554	0.671446	0.902682	0.0561986	0.783751	0.953927	0.262938	0.912784	0.95923	NS	NS	NS	n/a
chr14:54422411-54422478	0.192177	0.00233372	0.041037	0.546357	0.00233372	0.0372798	0.26293	0.00116686	0.0232807	UC_dmr	dNME_dmr	dMML_dmr	BMP4
chr16:68615427-68615475	-0.0204024	0.283688	0.635391	0.0861319	0.300236	0.671481	0.26293	0.338061	0.612179	NS	NS	NS	n/a
chr5:145435673-145435718	-0.0801227	0.373223	0.640508	0.14768	0.432464	0.709428	0.262926	0.797393	0.872702	NS	NS	NS	n/a
chr1:46955177-46955267	0.224756	0.014068	0.107586	0.478757	0.00468933	0.058777	0.262918	0.0164127	0.102628	UC_dmr	dNME_dmr	dMML_dmr	n/a
chr16:2748159-2748259	-0.0224986	0.0834313	0.331737	0.0896254	0.12926	0.44442	0.262916	0.0740306	0.304104	NS	NS	NS	n/a
chr14:74727579-74727643	-0.00843697	0.493023	0.750952	0.0417916	0.461628	0.747599	0.262915	0.0372093	0.158231	UC_dmr	NS	NS	n/a
chr5:82768419-82768532	0.04561	0.465578	0.720457	0.14189	0.281214	0.557135	0.262913	0.117853	0.307997	NS	NS	NS	VCAN
chr13:114183619-114183687	0.0112632	0.536756	0.780545	-0.028177	0.733956	0.926687	0.26291	0.114352	0.318809	NS	NS	NS	n/a
chr19:49314219-49314294	-0.00120076	0.0783848	0.29353	-0.010028	0.112827	0.398813	0.262904	0.376485	0.627059	NS	NS	NS	BCAT2
chr5:135468822-135468856	-0.00614199	0.272727	0.527633	-0.0386279	0.272727	0.548202	0.262904	0.0727273	0.226708	NS	NS	NS	SMAD5,SMAD5-AS1
chr9:92167511-92167540	-0.0106118	0.723529	0.932637	0.0258057	0.772941	0.948701	0.262903	0.936471	0.979704	NS	NS	NS	n/a
chr10:98823512-98823602	-0.237337	0.0615034	0.222286	0.260515	0.0148064	0.092591	0.262903	0.0148064	0.083573	UC_dmr	dNME_dmr	dMML_dmr	n/a
chr16:2042362-2042429	0.00935274	0.00470588	0.0684742	0.0619803	0.00470588	0.0688705	0.262902	0.00352941	0.0508236	UC_dmr	NS	NS	n/a
chr1:151020787-151020981	0.00147854	0.688602	0.919579	0.013604	0.591069	0.851563	0.262901	0.331375	0.586682	NS	NS	NS	C1orf56
chr9:111882094-111882137	-0.000245893	0.758701	0.938157	-0.00261363	0.700696	0.919843	0.262887	0.589327	0.746252	NS	NS	NS	TMEM245
chr13:113551803-113551842	-0.0711857	0.0973872	0.303498	0.25178	0.0985748	0.325896	0.262886	0.185273	0.404001	NS	NS	NS	n/a
chr11:70116217-70116246	0.0121105	0.409568	0.716353	0.0444379	0.449242	0.756558	0.262882	0.787631	0.877509	NS	NS	NS	PPFIA1
chr3:56502511-56502599	0.394246	0.00233918	0.0525711	0.492279	0.00233918	0.047044	0.262882	0.00233918	0.0334837	UC_dmr	dNME_dmr	dMML_dmr	ERC2
chr17:79144968-79144984	-0.0454629	0.27241	0.595907	0.182751	0.19092	0.518076	0.262882	0.0791618	0.281666	NS	NS	NS	n/a
chr1:221050700-221050752	0.00374934	0.871972	1	0.00808537	0.904268	1	0.262878	0.927336	0.974062	NS	NS	NS	HLX
chr20:62197066-62197109	0.0332356	0.917346	1	0.134972	0.088475	0.315931	0.262872	0.0419092	0.179024	UC_dmr	NS	NS	n/a
chr12:124900294-124900325	0.0137349	0.668241	0.902961	-0.102207	0.452184	0.765285	0.262872	0.271547	0.520437	NS	NS	NS	n/a
chr3:194980527-194980573	-0.00171758	0.0833333	0.326623	-0.0150846	0.0821759	0.325156	0.262871	0.122685	0.364672	NS	NS	NS	n/a
chr7:556895-557002	0.238047	0.0218659	0.135332	0.556214	0.00145773	0.0457903	0.262866	0.00145773	0.0315566	UC_dmr	dNME_dmr	dMML_dmr	n/a
chr2:16689397-16689504	0.0236791	0.202576	0.468401	0.116749	0.087822	0.286686	0.262866	0.0608899	0.212738	NS	NS	NS	n/a
chr14:93118599-93118654	-0.101017	0.0290023	0.143641	-0.304428	0.0487239	0.204676	0.262866	0.133411	0.346106	NS	NS	NS	n/a
chr11:392646-392694	-0.0341903	0.0681551	0.255146	0.155245	0.0740306	0.278372	0.262861	0.0552291	0.216734	NS	NS	NS	PKP3
chr22:38041452-38041481	0.048917	0.393812	0.728313	-0.195866	0.331927	0.679328	0.262858	0.437412	0.650718	NS	NS	NS	n/a
chr5:2130134-2130192	-0.0580086	0.715789	0.908647	0.0951077	0.548538	0.786146	0.262858	0.226901	0.442444	NS	NS	NS	n/a
chr16:84002793-84002801	0.132799	0.244392	0.589334	0.229966	0.282172	0.653146	0.262858	0.577332	0.74872	NS	NS	NS	NECAB2
chr3:194303381-194303420	-0.00410573	0.757432	0.95406	0.0238451	0.70868	0.943926	0.262856	0.147444	0.398018	NS	NS	NS	TMEM44-AS1
chr16:1123160-1123171	0.341915	0.00820633	0.0864625	-0.0225784	0.793669	0.971727	0.262854	0.014068	0.113189	UC_dmr	NS	NS	SSTR5
chr17:66243770-66243917	-0.000259122	0.489336	0.779293	-0.00270662	0.476303	0.789962	0.262852	0.675355	0.794261	NS	NS	NS	AMZ2
chr17:30469075-30469181	-0.000236598	0.816984	0.977917	-0.000624773	0.934114	1	0.262849	0.355783	0.594834	NS	NS	NS	RHOT1
chr22:30613005-30613061	-0.181874	0.151515	0.450568	0.384342	0.139394	0.450784	0.262848	0.163636	0.427766	NS	NS	NS	n/a
chr1:183895352-183895385	-0.0206283	0.699052	0.927501	0.0663107	0.734597	0.943854	0.262845	0.828199	0.905666	NS	NS	NS	n/a
chr19:50826133-50826164	-0.139708	0.27381	0.587892	0.132951	0.554762	0.839867	0.262842	0.744048	0.854805	NS	NS	NS	n/a
chr17:4487555-4487640	0.0844976	0.0106762	0.09401	0.317664	0.00711744	0.0763677	0.262832	0.00474496	0.0481618	UC_dmr	dNME_dmr	NS	SMTNL2
chr22:44420539-44420622	0.00729186	0.0480769	0.232469	0.0485196	0.0528846	0.26609	0.262831	0.0168269	0.113428	UC_dmr	NS	NS	n/a
chr6:39016721-39016776	0.140284	0.10303	0.334235	0.35095	0.0666667	0.260219	0.262828	0.00606061	0.0480595	UC_dmr	NS	NS	GLP1R
chr16:88712806-88712844	-0.0368057	0.483557	0.791738	0.0999379	0.582217	0.868893	0.262826	0.841657	0.919701	NS	NS	NS	n/a
chr1:26827494-26827612	-0.00108	0.437722	0.752103	-0.00904719	0.432977	0.759098	0.262823	0.497034	0.685656	NS	NS	NS	n/a
chr16:21610944-21610984	-0.00237949	0.239336	0.584041	-0.0172457	0.188389	0.541321	0.262816	0.293839	0.580254	NS	NS	NS	METTL9
chr8:119964000-119964070	0.00254492	0.818925	0.977924	0.0127685	0.538551	0.809597	0.26281	0.934579	0.979335	NS	NS	NS	TNFRSF11B
chr1:1021199-1021248	0.0206516	0.601143	0.855342	-0.117659	0.357714	0.694472	0.262806	0.626286	0.768267	NS	NS	NS	n/a
chr9:140472491-140472540	0.139419	0.232288	0.526614	0.0716675	0.691057	0.916253	0.262805	0.097561	0.307988	NS	NS	NS	DPH7
chr8:22547899-22547941	0.0578417	0.42994	0.725753	0.161328	0.299401	0.61294	0.262802	0.28982	0.536384	NS	NS	NS	n/a
chr9:129276924-129276962	0.162709	0.246032	0.544937	0.153552	0.515873	0.796189	0.262801	0.722222	0.835053	NS	NS	NS	n/a
chr17:75398773-75398799	0.0611583	0.916076	1	0.252326	0.0401891	0.219624	0.262801	0.0035461	0.0407018	UC_dmr	NS	NS	n/a
chr12:122626447-122626479	0.0335602	0.0902696	0.313624	-0.175507	0.0902696	0.320447	0.262797	0.0902696	0.303809	NS	NS	NS	n/a
chr19:56196737-56196794	0.00170233	0.921546	1	0.0121547	0.893443	1	0.262793	0.132319	0.387425	NS	NS	NS	n/a
chr19:3123636-3123699	0.0479026	0.488095	0.773044	-0.00338566	0.991667	1	0.262791	0.097619	0.326862	NS	NS	NS	n/a
chr16:28074938-28075094	-0.00615949	0.00831354	0.0864625	-0.0442481	0.0118765	0.113444	0.262789	0.478622	0.684776	NS	NS	NS	GSG1L
chr13:21182730-21182768	0.0276214	0.411483	0.699799	-0.146346	0.29067	0.608736	0.262787	0.210526	0.435794	NS	NS	NS	n/a
chr19:52206608-52206681	0.276171	0.00468384	0.05946	0.433351	0.00351288	0.0584278	0.26278	0.0058548	0.0613751	UC_dmr	dNME_dmr	dMML_dmr	n/a
chr7:6769657-6769780	0.00088763	0.484848	0.769746	0.00857238	0.484848	0.783621	0.26278	0.284848	0.539853	NS	NS	NS	n/a
chr8:71314866-71314912	0.000124112	1	1	0.00261377	0.907229	1	0.262779	0.614458	0.759324	NS	NS	NS	NCOA2
chr12:49740765-49740807	0.00223139	0.177022	0.46589	0.017648	0.087925	0.314955	0.262774	0.158265	0.400915	NS	NS	NS	DNAJC22
chr19:456440-456463	0.0720744	0.214876	0.516927	-0.162839	0.165289	0.481131	0.262772	0.504132	0.690961	NS	NS	NS	n/a
chr22:49891436-49891485	0.0199395	0.598291	0.855971	-0.12208	0.482906	0.798477	0.262771	0.250712	0.516726	NS	NS	NS	n/a
chr2:47796766-47796831	0.0145202	0.517815	0.770212	0.066164	0.516627	0.7793	0.262766	0.483373	0.651264	NS	NS	NS	KCNK12
chr8:11562529-11562584	0.311429	0.00606061	0.0578089	0.416805	0.00606061	0.0563234	0.262761	0.00606061	0.0469697	UC_dmr	dNME_dmr	dMML_dmr	n/a
chr17:46641581-46641599	0.071687	0.590588	0.851851	-0.341963	0.0741176	0.304932	0.262761	0.895294	0.951158	NS	NS	NS	n/a
chr7:43153903-43153974	0.36322	0.00114548	0.0434025	-0.232566	0.0515464	0.241637	0.262758	0.0114548	0.0816273	UC_dmr	NS	NS	HECW1
chr16:88709821-88709858	0.00704051	0.701087	0.926965	-0.0394227	0.630435	0.896576	0.262755	0.915761	0.966158	NS	NS	NS	n/a
chr12:65175250-65175296	0.0220261	0.816254	0.986594	0.228153	0.255595	0.587531	0.26275	0.174323	0.418992	NS	NS	NS	n/a
chr19:46895375-46895409	0.0512601	0.160422	0.448428	-0.21258	0.145199	0.451735	0.262749	0.120609	0.36865	NS	NS	NS	n/a
chr16:57125643-57125698	0.439274	0.0121212	0.108319	0.132515	0.309091	0.67923	0.262746	0.0121212	0.102252	UC_dmr	NS	NS	CPNE2
chr4:147097119-147097175	-0.00178401	0.180897	0.440502	-0.012685	0.180897	0.451267	0.262746	0.308249	0.537808	NS	NS	NS	LSM6
chr4:40058840-40058883	0.000658299	0.0929152	0.299124	0.00673021	0.0743322	0.274812	0.262739	0.135889	0.360238	NS	NS	NS	N4BP2,LOC344967
chr9:96714878-96714904	0.131235	0.0348432	0.172853	0.319248	0.0499419	0.228933	0.262735	0.183508	0.425463	NS	NS	NS	n/a
chr2:220492377-220492456	0.00550804	0.0902613	0.286571	0.0395822	0.0831354	0.276896	0.262729	0.218527	0.446605	NS	NS	NS	SLC4A3
chr7:156742402-156742451	7.04771e-05	0.957447	1	0.000998705	0.874704	0.994906	0.262728	0.327423	0.57492	NS	NS	NS	NOM1
chr2:113033677-113033781	-0.000149941	0.869258	1	-0.000830082	0.937574	1	0.26272	0.711425	0.816305	NS	NS	NS	ZC3H6
chr16:47007306-47007388	-0.00112659	0.328932	0.683821	-0.00772674	0.358944	0.723706	0.262719	0.468187	0.679409	NS	NS	NS	DNAJA2
chr1:100435601-100435661	0.000472666	0.110444	0.355807	0.00509165	0.0816327	0.308662	0.262717	0.118848	0.352073	NS	NS	NS	SLC35A3
chr2:241906828-241906842	0.207784	0.0301275	0.147935	-0.304992	0.0857474	0.281741	0.262714	0.15759	0.379128	NS	NS	NS	UICLM
chr1:204044051-204044086	0.108366	0.103286	0.341328	0.328609	0.064554	0.268323	0.262708	0.0422535	0.190279	UC_dmr	NS	NS	SOX13
chr9:107510200-107510259	0.000358774	0.0800478	0.282854	0.00406522	0.0800478	0.304043	0.262707	0.166069	0.404973	NS	NS	NS	NIPSNAP3A
chr7:73877151-73877185	-0.00269847	0.952586	1	0.000217861	0.998563	1	0.262699	0.770115	0.863204	NS	NS	NS	n/a
chr1:156182720-156182758	0.00106228	0.196185	0.504641	0.0102149	0.196185	0.512904	0.262695	0.108992	0.335996	NS	NS	NS	PMF1,PMF1-BGLAP
chr3:59035520-59035587	0.0346013	0.0151515	0.128357	0.151518	0.0151515	0.128347	0.262692	0.0337995	0.173481	UC_dmr	dNME_dmr	NS	CFAP20DC
chr7:2008190-2008232	-0.0204861	0.301754	0.617693	0.0947826	0.277193	0.601335	0.26269	0.321637	0.570409	NS	NS	NS	n/a
chr20:60732780-60732815	0.00483007	0.911422	1	-0.00499969	0.968531	1	0.262683	0.684149	0.798011	NS	NS	NS	n/a
chr17:80194608-80194746	-0.474038	0.00235849	0.0489973	0.0422677	0.648585	0.894022	0.262673	0.00589623	0.0554312	UC_dmr	NS	NS	n/a
chr5:179779769-179779870	0.219177	0.00117786	0.0318239	0.614069	0.00117786	0.0307316	0.262667	0.00117786	0.021312	UC_dmr	dNME_dmr	dMML_dmr	GFPT2
chr12:129612431-129612468	-0.0431812	0.567285	0.828227	0.0670659	0.715777	0.939284	0.262665	0.952436	0.994426	NS	NS	NS	n/a
chr17:3635928-3635977	0.0238676	0.519208	0.801392	-0.110343	0.458673	0.78272	0.262664	0.520373	0.691501	NS	NS	NS	n/a
chr2:96810694-96810776	-0.000633011	0.368296	0.657199	-0.0058301	0.332539	0.625975	0.262664	0.561383	0.709977	NS	NS	NS	DUSP2
chr20:24033676-24033730	0.00827489	0.803103	0.961222	-0.00170224	0.980907	1	0.262663	0.677804	0.793566	NS	NS	NS	n/a
chr1:33116934-33117036	-0.00141926	0.388235	0.716937	-0.0087278	0.488235	0.778487	0.26266	0.623529	0.76655	NS	NS	NS	ZBTB8OS,RBBP4
chr8:27288405-27288461	-0.0239465	0.422353	0.720523	0.0821571	0.429412	0.74013	0.262656	0.536471	0.700025	NS	NS	NS	n/a
chr12:69326897-69326961	0.00778344	0.386282	0.707659	0.0417532	0.363418	0.702505	0.262654	0.133574	0.37137	NS	NS	NS	n/a
chr10:45869984-45870104	0.05481	0.484848	0.740799	0.0131383	0.933566	1	0.262645	0.856643	0.919163	NS	NS	NS	ALOX5
chr4:185089658-185089741	-0.00725782	0.281385	0.562216	-0.0389944	0.367965	0.667485	0.262644	0.229437	0.470001	NS	NS	NS	n/a
chr3:138327835-138327881	0.00149865	0.321212	0.6531	0.0137587	0.321212	0.64616	0.26264	0.430303	0.647042	NS	NS	NS	FAIM
chr1:55060298-55060307	0.065115	0.0130332	0.102815	-0.274924	0.0130332	0.101784	0.262637	0.0248815	0.134787	UC_dmr	dNME_dmr	NS	n/a
chr11:61583916-61583986	0.0304678	0.0890973	0.299635	0.130124	0.0234467	0.13687	0.262636	0.00820633	0.0605902	UC_dmr	dNME_dmr	NS	MIR1908,FADS2,FADS1
chr8:144441607-144441646	0.0382353	0.257344	0.547123	-0.142759	0.207991	0.499546	0.262636	0.285546	0.533104	NS	NS	NS	TOP1MT
chr17:38210783-38210817	0.00382244	0.236111	0.550432	0.0296743	0.149306	0.452067	0.262634	0.099537	0.320152	NS	NS	NS	MED24
chr17:81153245-81153319	-0.103538	0.17695	0.477444	-0.32189	0.0302678	0.18503	0.26262	0.296857	0.553144	NS	dNME_dmr	dMML_dmr	n/a
chr2:182321830-182321880	-0.00091912	0.831567	0.981589	-0.00509332	0.831567	0.982217	0.262619	0.451119	0.632326	NS	NS	NS	ITGA4
chr1:1243852-1243920	-0.000429892	0.433294	0.750262	-0.00216612	0.597403	0.856787	0.262616	0.654073	0.787552	NS	NS	NS	PUSL1,ACAP3
chr1:6358596-6358672	0.0341209	0.444832	0.754345	-0.0391709	0.731707	0.943419	0.262614	0.119628	0.353732	NS	NS	NS	n/a
chr7:5527734-5527747	-0.0216511	0.757143	0.940411	-0.0561872	0.838095	0.979739	0.262613	0.533333	0.708882	NS	NS	NS	n/a
chr1:31158108-31158158	0.340665	0.004662	0.0594247	0.376405	0.013986	0.107122	0.262609	0.002331	0.0294634	UC_dmr	dNME_dmr	dMML_dmr	n/a
chr1:90268258-90268314	-0.0550168	0.6	0.854222	0.158964	0.666667	0.906433	0.262603	0.333333	0.587983	NS	NS	NS	n/a
chr6:43543369-43543435	0.000657105	0.12181	0.373528	0.0069689	0.0742459	0.281086	0.262603	0.143852	0.369501	NS	NS	NS	XPO5,POLH
chr4:7032081-7032128	0.0316295	0.480519	0.740329	-0.0428657	0.72255	0.915415	0.262596	0.0802834	0.261923	NS	NS	NS	n/a
chr7:143208741-143208766	0.0164139	0.612559	0.861188	-0.0660101	0.580569	0.844633	0.262586	0.838863	0.909064	NS	NS	NS	n/a
chr1:3183431-3183461	-0.0322293	0.596698	0.852173	0.122493	0.511792	0.79379	0.262584	0.417453	0.64989	NS	NS	NS	n/a
chr9:130213443-130213588	-0.00073901	0.23865	0.535677	-0.00686268	0.32014	0.658472	0.262583	0.587893	0.745694	NS	NS	NS	RPL12,LRSAM1
chr19:55997830-55997908	-0.00651025	0.617544	0.867994	0.0386274	0.567251	0.848731	0.262581	0.157895	0.423573	NS	NS	NS	NAT14,SSC5D
chr17:79970371-79970414	0.0784707	0.4777	0.773359	-0.120643	0.496479	0.799522	0.262573	0.286385	0.544093	NS	NS	NS	n/a
chr10:104404046-104404088	-0.00329608	0.19521	0.451264	-0.0222926	0.246707	0.524344	0.262571	0.59521	0.733562	NS	NS	NS	TRIM8
chr20:2821736-2821821	-0.00171919	0.0778443	0.268394	-0.0137473	0.104192	0.344324	0.26257	0.347305	0.572523	NS	NS	NS	VPS16,PCED1A
chr17:75452083-75452105	0.0903816	0.271635	0.595907	-0.0835459	0.564904	0.844869	0.262569	0.0552885	0.231495	NS	NS	NS	n/a
chr5:1656477-1656510	-0.00165279	0.938776	1	0.0153972	0.857143	0.974827	0.262568	0.348139	0.56155	NS	NS	NS	n/a
chr2:74743661-74743710	0.491693	0.00118203	0.0436794	0.394085	0.00236407	0.0391609	0.262563	0.0035461	0.0327436	UC_dmr	dNME_dmr	dMML_dmr	n/a
chr3:43663574-43663753	-0.00135797	0.197415	0.513068	-0.0110655	0.209166	0.522552	0.26256	0.391304	0.627582	NS	NS	NS	ANO10
chr19:38714637-38714741	0.00287401	0.619271	0.869018	0.0185018	0.607521	0.872371	0.262551	0.407756	0.641672	NS	NS	NS	n/a
chr4:19925786-19925845	-0.0162071	0.811543	0.962638	0.0168662	0.839812	0.972818	0.262541	0.964664	0.997912	NS	NS	NS	n/a
chr19:5734235-5734281	0.0693507	0.181168	0.477281	-0.211478	0.137068	0.438458	0.262539	0.492253	0.682183	NS	NS	NS	n/a
chr14:24801052-24801084	-0.366623	0.00938967	0.075606	-0.280307	0.110329	0.342594	0.262529	0.200704	0.438628	NS	NS	NS	n/a
chr6:37666445-37666520	0.000640853	0.925968	1	0.00369253	0.917995	1	0.262529	0.359909	0.585386	NS	NS	NS	MDGA1
chr2:3751831-3751873	0.14578	0.342625	0.631021	-0.307931	0.0929152	0.296096	0.262527	0.362369	0.574341	NS	NS	NS	n/a
chr12:111764564-111764613	0.0577009	0.162573	0.449355	-0.136332	0.28655	0.622568	0.262524	0.442105	0.646289	NS	NS	NS	n/a
chr17:7004215-7004259	0.0265395	0.172043	0.469928	-0.11909	0.179211	0.50245	0.262523	0.646356	0.773791	NS	NS	NS	n/a
chr1:182584193-182584264	-0.000870084	0.450588	0.756516	-0.00525435	0.5	0.784746	0.262521	0.4	0.638644	NS	NS	NS	LINC01686
chr3:186474123-186474159	0.0820511	0.321429	0.6531	-0.251471	0.464286	0.775652	0.262517	0.785714	0.868815	NS	NS	NS	n/a
chr7:50860469-50860598	-0.00464992	0.21445	0.515433	-0.0314172	0.232798	0.545464	0.262513	0.150229	0.402368	NS	NS	NS	GRB10
chr7:30722084-30722150	0.00544432	0.154206	0.432129	0.0361953	0.14486	0.434284	0.262513	0.370327	0.611904	NS	NS	NS	n/a
chr16:89903024-89903105	0.0116606	0.789174	0.961049	-0.112379	0.2849	0.654894	0.262512	0.47151	0.681215	NS	NS	NS	n/a
chr18:33877877-33877972	0.183494	0.00352113	0.0464371	0.418354	0.00117371	0.0280967	0.262511	0.00352113	0.0305971	UC_dmr	dNME_dmr	dMML_dmr	FHOD3
chr15:75660864-75660910	-0.00472348	0.383897	0.66462	-0.0274656	0.422404	0.705515	0.262501	0.549592	0.699036	NS	NS	NS	MAN2C1
chr18:6414433-6414566	0.114104	0.0825472	0.262997	0.266923	0.0283019	0.136752	0.262498	0.0283019	0.122959	UC_dmr	dNME_dmr	dMML_dmr	L3MBTL4
chr17:37817294-37817337	0.0177744	0.35706	0.686428	-0.0623548	0.485414	0.795714	0.262496	0.336056	0.581277	NS	NS	NS	n/a
chr3:32612424-32612461	0.001225	0.363636	0.689356	0.0117314	0.230303	0.543124	0.262495	0.309091	0.563809	NS	NS	NS	DYNC1LI1
chr16:88870433-88870476	0.000354467	0.898483	1	0.0018106	0.87748	1	0.262494	0.732789	0.846842	NS	NS	NS	CDT1
chr9:137510998-137511035	-0.0298984	0.676225	0.905338	0.0931766	0.583035	0.845906	0.262494	0.422939	0.641197	NS	NS	NS	n/a
chr19:47838885-47838921	0.0556866	0.336416	0.659098	-0.0836022	0.595376	0.864348	0.262488	0.331792	0.592539	NS	NS	NS	n/a
chr1:156894231-156894278	0.222989	0.0094451	0.0850514	0.503181	0.00708383	0.0713872	0.26248	0.00472255	0.0443823	UC_dmr	dNME_dmr	dMML_dmr	n/a
chr19:45682045-45682077	0.000355872	0.762411	0.945434	0.00433975	0.692671	0.921461	0.262476	0.403073	0.638793	NS	NS	NS	TRAPPC6A,BLOC1S3
chr22:46763123-46763143	-0.124912	0.430246	0.756751	0.036636	0.785463	0.960469	0.262473	0.434936	0.650718	NS	NS	NS	n/a
chr20:4141591-4141711	-0.0639202	0.0507075	0.206545	-0.230584	0.0448113	0.204393	0.262461	0.212264	0.446583	NS	NS	NS	n/a
chr6:34360407-34360457	-0.000473382	0.666272	0.888887	-0.00449546	0.628402	0.873767	0.262459	0.614201	0.750321	NS	NS	NS	NUDT3
chr1:206649639-206649649	0.0948342	0.113772	0.362758	-0.21348	0.223952	0.541273	0.262458	0.326946	0.583072	NS	NS	NS	n/a
chr17:70552917-70552953	0.0134194	0.917442	1	-0.0590726	0.767442	0.951214	0.262452	0.537209	0.700759	NS	NS	NS	n/a
chr10:131614409-131614465	0.155366	0.00711744	0.0643736	-0.429981	0.0118624	0.0803291	0.262448	0.0486358	0.184335	UC_dmr	dNME_dmr	dMML_dmr	n/a
chr14:36975198-36975289	0.160615	0.00233372	0.041037	0.45821	0.00116686	0.0372798	0.262442	0.00233372	0.0264262	UC_dmr	dNME_dmr	dMML_dmr	n/a
chr2:106960994-106961043	0.0281408	0.551116	0.801036	-0.0465287	0.784959	0.954797	0.26244	0.455934	0.634999	NS	NS	NS	n/a
chr1:112503866-112503915	-0.0129165	0.916182	1	0.0482956	0.835856	0.98636	0.262438	0.820722	0.899434	NS	NS	NS	n/a
chr11:64875967-64876006	0.0101745	0.507514	0.777218	-0.0552205	0.463584	0.763029	0.262433	0.604624	0.749504	NS	NS	NS	n/a
chr14:105667918-105667948	-0.123889	0.0119904	0.0853668	-0.382956	0.0179856	0.11565	0.26243	0.103118	0.297216	NS	dNME_dmr	dMML_dmr	n/a
chr5:176153959-176154060	0.468392	0.00233918	0.0345648	0.338333	0.00467836	0.0468726	0.262424	0.00233918	0.0243671	UC_dmr	dNME_dmr	dMML_dmr	n/a
chr5:114118763-114118845	-0.0136887	0.879905	1	0.0146447	0.91201	1	0.262419	0.178359	0.384906	NS	NS	NS	n/a
chr19:3095787-3095822	0.200088	0.0408879	0.204533	0.386734	0.0116822	0.11288	0.262415	0.00700935	0.0682689	UC_dmr	dNME_dmr	dMML_dmr	GNA11
chr10:95361255-95361293	0.0803476	0.204624	0.462097	0.216037	0.099422	0.301594	0.262412	0.359538	0.575445	NS	NS	NS	RBP4
chr5:1876483-1876659	0.346005	0.00117096	0.0318239	0.645874	0.00117096	0.0307316	0.262411	0.00117096	0.021312	UC_dmr	dNME_dmr	dMML_dmr	n/a
chr10:99609755-99609827	0.00243642	0.549528	0.786122	0.0168719	0.504717	0.769443	0.262411	0.0966981	0.276257	NS	NS	NS	GOLGA7B
chr6:30848803-30848846	-0.0153861	0.643868	0.876591	0.0221228	0.876179	1	0.262407	0.996462	1	NS	NS	NS	n/a
chr19:11387925-11387946	-0.0588192	0.869976	1	0.0166742	0.911348	1	0.262407	0.91844	0.96819	NS	NS	NS	n/a
chr4:3534273-3534314	0.00111844	0.641686	0.856145	0.00941698	0.641686	0.865164	0.262404	0.384075	0.601719	NS	NS	NS	LRPAP1
chr22:46410009-46410084	-0.00329723	0.468458	0.77979	0.00023205	1	1	0.262399	0.245327	0.512241	NS	NS	NS	n/a
chr3:135969325-135969387	-0.0019461	0.735849	0.947607	-0.0115073	0.735849	0.956818	0.262397	0.360849	0.60636	NS	NS	NS	PCCB
chr12:132179766-132179787	0.0310096	0.550415	0.815455	-0.120924	0.480427	0.779387	0.262388	0.461447	0.654599	NS	NS	NS	n/a
chr3:164567577-164567645	0.0869607	0.285714	0.615182	-0.273881	0.392857	0.723541	0.262386	0.392857	0.629099	NS	NS	NS	n/a
chr4:1165257-1165288	0.0355983	0.39239	0.678312	0.102521	0.39239	0.687106	0.262381	0.96195	0.996376	NS	NS	NS	n/a
chr10:115019858-115019957	0.0118425	0.692671	0.89425	-0.0583898	0.548463	0.801898	0.262372	0.514184	0.676351	NS	NS	NS	n/a
chr14:74197390-74197421	-0.0415089	0.254994	0.538858	0.16874	0.226792	0.511838	0.262369	0.239718	0.483779	NS	NS	NS	n/a
chr7:1783228-1783267	-0.00807487	0.871158	0.996602	0.216122	0.12766	0.40437	0.262362	0.109929	0.343215	NS	NS	NS	n/a
chr22:38857643-38857738	-0.000782541	0.791866	0.958045	-0.00970094	0.645933	0.897956	0.26236	0.501196	0.684105	NS	NS	NS	n/a
chr9:14869183-14869205	0.0245759	0.422619	0.73521	-0.121968	0.364286	0.696755	0.262358	0.22619	0.476903	NS	NS	NS	n/a
chr19:52901117-52901157	-0.00352818	0.86369	0.999765	-0.00805366	0.924794	1	0.262356	0.385429	0.631129	NS	NS	NS	ZNF528
chr22:44257597-44257635	0.0965946	0.310588	0.646583	-0.18229	0.214118	0.545342	0.262353	0.0752941	0.282816	NS	NS	NS	SULT4A1
chr6:31371795-31371862	0.260253	0.0165485	0.110268	0.400023	0.00827423	0.074884	0.262349	0.00945626	0.0655101	UC_dmr	dNME_dmr	dMML_dmr	n/a
chr18:63140204-63140257	0.0491225	0.644628	0.856742	-0.14864	0.316411	0.616718	0.262348	0.689492	0.790394	NS	NS	NS	n/a
chr8:8244318-8244422	-0.00587846	0.27863	0.572564	-0.0363236	0.301063	0.615455	0.262346	0.544274	0.706634	NS	NS	NS	n/a
chr1:40092468-40092513	0.0321999	0.321555	0.649189	-0.102143	0.368669	0.706448	0.262346	0.59364	0.747103	NS	NS	NS	n/a
chr22:47219697-47219721	-0.0618473	0.629758	0.869388	0.130215	0.446367	0.778276	0.262341	0.565167	0.725463	NS	NS	NS	n/a
chr11:44541682-44541718	0.114295	0.00589623	0.0638217	-0.344432	0.00707547	0.0656044	0.262336	0.235849	0.483449	NS	dNME_dmr	dMML_dmr	n/a
chr7:330149-330236	0.419527	0.00591017	0.0678672	0.331108	0.0212766	0.138983	0.262335	0.0070922	0.0584163	UC_dmr	dNME_dmr	dMML_dmr	FOXL3-OT1
chr14:51836122-51836149	0.0379585	0.11902	0.337696	-0.147756	0.12252	0.362814	0.262329	0.429405	0.621712	NS	NS	NS	n/a
chr19:41595990-41596037	0.194789	0.00587544	0.0672464	0.476154	0.00470035	0.067402	0.262328	0.00352526	0.0461363	UC_dmr	dNME_dmr	dMML_dmr	CYP2A13
chr2:71295658-71295707	0.000480258	0.56089	0.808419	0.00561221	0.462529	0.742058	0.262322	0.283372	0.509065	NS	NS	NS	NAGK
chr17:27939299-27939336	-0.0102941	0.469412	0.772035	0.0580351	0.383529	0.728605	0.262321	0.0929412	0.309528	NS	NS	NS	n/a
chr2:815175-815199	-0.0662682	0.76659	0.942826	0.070326	0.670481	0.889893	0.262317	0.631579	0.75869	NS	NS	NS	n/a
chr1:177250488-177250554	0.00191766	0.981993	1	0.00632856	0.973589	1	0.262315	0.362545	0.612898	NS	NS	NS	n/a
chr4:7132008-7132093	0.0743691	0.0258824	0.137092	-0.247825	0.0447059	0.197993	0.262313	0.221176	0.458184	NS	dNME_dmr	NS	n/a
chr19:29380012-29380041	0.00464058	0.98111	1	-0.0950728	0.670602	0.911495	0.262311	0.804014	0.893218	NS	NS	NS	n/a
chr12:109531225-109531307	-0.000187831	0.696067	0.921339	-0.0016256	0.675805	0.914472	0.262311	0.789035	0.878934	NS	NS	NS	ALKBH2
chr2:60666807-60666850	-0.0987783	0.0671378	0.239062	-0.293721	0.0942285	0.299436	0.262307	0.113074	0.3138	NS	NS	NS	n/a
chr19:55770762-55770865	-0.00114421	0.0930736	0.329032	-0.0110233	0.0930736	0.358727	0.262307	0.194805	0.464095	NS	NS	NS	PPP6R1
chr5:133450379-133450420	-0.000155294	0.919817	1	-0.00132036	0.877434	0.985208	0.262303	0.876289	0.934897	NS	NS	NS	TCF7
chr10:17271436-17271474	-0.00038796	0.855792	0.980071	-0.0034434	0.855792	0.975166	0.262303	0.917258	0.963256	NS	NS	NS	VIM
chr12:133087115-133087146	0.00916004	0.917062	1	-0.107183	0.584123	0.851007	0.262303	0.595972	0.7441	NS	NS	NS	n/a
chr20:3995881-3995931	0.000886115	0.62963	0.871264	0.00701076	0.630787	0.868913	0.262301	0.90162	0.951318	NS	NS	NS	RNF24
chr19:19051084-19051157	-0.00644531	0.0296209	0.169076	-0.0420029	0.0509479	0.259634	0.262295	0.0900474	0.312704	NS	NS	NS	HOMER3
chr19:4054390-4054414	-0.017158	0.131265	0.403173	0.0938932	0.130072	0.428271	0.262286	0.151551	0.414704	NS	NS	NS	n/a
chr7:2687083-2687123	-0.00144296	0.922803	1	0.0850272	0.15677	0.455089	0.262285	0.04038	0.187738	UC_dmr	NS	NS	n/a
chr22:35843786-35843836	-0.030949	0.223404	0.536659	0.128252	0.224586	0.55729	0.262272	0.148936	0.413489	NS	NS	NS	n/a
chr17:56609191-56609256	0.00044719	0.732311	0.939744	0.00226913	0.839623	0.9855	0.262268	0.996462	1	NS	NS	NS	n/a
chr3:35706085-35706161	-0.116266	0.00943396	0.0958095	-0.327071	0.0141509	0.122488	0.262267	0.0259434	0.144617	UC_dmr	dNME_dmr	dMML_dmr	n/a
chr17:870617-870663	-0.0585308	0.552846	0.827232	0.114585	0.62137	0.877981	0.262267	0.927991	0.975149	NS	NS	NS	n/a
chr7:64499327-64499417	-0.00113356	0.295374	0.61037	-0.00944927	0.328588	0.652382	0.262265	0.600237	0.747468	NS	NS	NS	CCT6P3
chr13:28552610-28552675	0.30037	0.00649351	0.0570299	0.556753	0.004329	0.0483149	0.262259	0.00541126	0.0430961	UC_dmr	dNME_dmr	dMML_dmr	n/a
chr6:170396258-170396273	0.0939423	0.0245902	0.139271	-0.305277	0.0409836	0.191396	0.262256	0.101874	0.303339	NS	dNME_dmr	NS	n/a
chr4:7972562-7972600	0.193625	0.213095	0.478324	0.0561547	0.739286	0.921057	0.26225	0.270238	0.508182	NS	NS	NS	n/a
chr2:197036452-197036494	-0.00050844	0.867664	1	-0.000555026	0.993096	1	0.262247	0.416571	0.613861	NS	NS	NS	n/a
chr2:52662377-52662411	-0.0437771	0.577907	0.822723	0.0860572	0.646512	0.870688	0.262247	0.895349	0.951687	NS	NS	NS	n/a
chr21:34914928-34914998	0.000835806	0.136905	0.417855	0.00823411	0.136905	0.43879	0.262241	0.133333	0.405496	NS	NS	NS	GART,SON
chr16:614073-614094	-0.027596	0.557512	0.844386	0.113333	0.512911	0.82394	0.262236	0.4777	0.684462	NS	NS	NS	n/a
chr7:155592256-155592304	0.034875	0.69679	0.918653	-0.0468826	0.851367	0.985467	0.262236	0.58264	0.736149	NS	NS	NS	n/a
chr16:30773059-30773158	0.00156588	0.851415	0.987878	0.0039646	0.837264	0.988926	0.262231	0.528302	0.716351	NS	NS	NS	RNF40,CFAP119
chr11:130184573-130184621	-0.00184163	0.236842	0.523485	-0.0112889	0.319378	0.642484	0.262229	0.357656	0.590441	NS	NS	NS	ZBTB44
chr5:53813713-53813748	-0.00127925	0.440421	0.705442	-0.00879915	0.510514	0.755835	0.262228	0.542056	0.691163	NS	NS	NS	SNX18
chr2:220432115-220432177	-0.0646605	0.179394	0.436492	0.0994326	0.432727	0.723057	0.262221	0.498182	0.663267	NS	NS	NS	n/a
chr2:113240398-113240447	-0.000455635	0.620567	0.856997	-0.00405657	0.647754	0.871486	0.26222	0.341608	0.557934	NS	NS	NS	TTL
chr15:91478453-91478531	-0.000305075	0.470245	0.723658	-0.00292274	0.451575	0.71849	0.262216	0.57993	0.717832	NS	NS	NS	n/a
chr21:33246580-33246608	0.110366	0.0269321	0.157071	0.26859	0.0316159	0.183543	0.262213	0.163934	0.449241	NS	dNME_dmr	dMML_dmr	HUNK
chr2:150187695-150187740	0.296644	0.0487239	0.198408	0.235676	0.223898	0.50461	0.262211	0.147332	0.366823	NS	NS	NS	LYPD6
chr11:67413154-67413198	-0.0625446	0.434211	0.735299	0.11671	0.593301	0.853886	0.262209	0.938995	0.986509	NS	NS	NS	n/a
chr8:64080806-64080914	-0.00117528	0.604867	0.846267	-0.00597605	0.584009	0.838444	0.262208	0.527231	0.695129	NS	NS	NS	YTHDF3-DT,YTHDF3
chr11:134212868-134212928	-0.0677754	0.434679	0.735571	0.129461	0.347981	0.668229	0.262207	0.224466	0.471902	NS	NS	NS	n/a
chr8:57232578-57232688	0.179433	0.0213018	0.11929	0.417273	0.00946746	0.0755637	0.2622	0.00710059	0.05179	UC_dmr	dNME_dmr	dMML_dmr	SDR16C5
chr8:144099929-144099999	-0.000260122	0.565527	0.819495	-0.00150269	0.696581	0.908448	0.262194	0.262108	0.513567	NS	NS	NS	LY6E-DT,LY6E
chr6:149772781-149772824	0.246319	0.0963572	0.322141	-0.22899	0.191539	0.488301	0.262193	0.115159	0.32512	NS	NS	NS	n/a
chr5:76506588-76506633	0.000952024	0.870707	0.994989	0.00498089	0.886869	0.988943	0.262187	0.662626	0.775033	NS	NS	NS	PDE8B
chr2:9252369-9252446	-0.144313	0.128176	0.357868	-0.21557	0.193995	0.465602	0.262185	0.299076	0.523495	NS	NS	NS	n/a
chr17:42941049-42941073	-0.0194813	0.755269	0.942299	-0.00386245	0.961358	1	0.262182	0.344262	0.587131	NS	NS	NS	n/a
chr17:7198073-7198139	0.0141878	0.056338	0.24718	0.07901	0.0223005	0.152892	0.26218	0.0234742	0.133758	UC_dmr	NS	NS	YBX2
chr16:67048352-67048427	-0.0211996	0.240978	0.586223	-0.106605	0.128056	0.441609	0.26218	0.59837	0.759327	NS	NS	NS	n/a
chr16:66907043-66907197	-0.00214844	0.246154	0.592131	-0.00634146	0.314793	0.68349	0.262178	0.715976	0.837039	NS	NS	NS	n/a
chr1:50884349-50884394	0.254813	0.0128505	0.102815	0.444996	0.00233645	0.0445222	0.262177	0.036215	0.172779	UC_dmr	dNME_dmr	dMML_dmr	n/a
chr19:1030236-1030281	0.0522365	0.450935	0.756071	-0.0371294	0.849299	0.989599	0.262172	0.130841	0.385399	NS	NS	NS	n/a
chr2:888728-888767	0.117148	0.12799	0.357738	-0.220732	0.240431	0.525598	0.262166	0.300239	0.524293	NS	NS	NS	n/a
chr9:134183584-134183612	0.0690164	0.215476	0.504747	-0.248423	0.14881	0.437942	0.262163	0.152381	0.391029	NS	NS	NS	n/a
chr18:77377217-77377286	0.0573917	0.655621	0.861474	0.295913	0.00118343	0.0280967	0.262163	0.0556213	0.198319	UC_dmr	dNME_dmr	NS	n/a
chr12:34518511-34518547	0.0606434	0.486905	0.76878	-0.140785	0.490476	0.784836	0.262162	0.480952	0.66561	NS	NS	NS	n/a
chr3:130747566-130747599	0.0265785	0.686321	0.924535	-0.042331	0.820755	0.993464	0.262156	0.435142	0.647042	NS	NS	NS	ASTE1,NEK11
chr16:88507508-88507602	0.148141	0.132231	0.437348	-0.0648395	0.696576	0.930889	0.26215	0.106257	0.361908	NS	NS	NS	n/a
chr5:124063678-124063727	0.0290163	0.107071	0.298329	-0.160728	0.0505051	0.194691	0.26215	0.0484848	0.173555	UC_dmr	dNME_dmr	NS	n/a
chr15:70391612-70391730	0.000560839	0.8	0.960529	0.00358836	0.825	0.980361	0.262149	0.816667	0.890386	NS	NS	NS	TLE3
chr3:196696173-196696222	0.00104529	0.109524	0.376759	0.0095222	0.0738095	0.304868	0.262148	0.197619	0.45425	NS	NS	NS	PIGZ
chr6:133562101-133562229	0.258073	0.00343643	0.0532443	0.596188	0.00114548	0.043707	0.262144	0.00114548	0.0240964	UC_dmr	dNME_dmr	dMML_dmr	EYA4
chr19:32161872-32161905	0.0171045	0.7993	0.96774	0.0413532	0.830805	0.982888	0.262142	0.0571762	0.244051	NS	NS	NS	n/a
chr8:42128778-42128824	-0.000816272	0.6983	0.916671	-0.00478181	0.736544	0.931682	0.262141	0.362606	0.593853	NS	NS	NS	IKBKB
chr16:50619323-50619366	0.0199437	0.730632	0.938013	-0.114946	0.54112	0.844819	0.26214	0.52801	0.716112	NS	NS	NS	n/a
chr5:170289125-170289166	0.0626141	0.341094	0.604123	0.0603571	0.655413	0.860723	0.26214	0.466822	0.638192	NS	NS	NS	RANBP17
chr1:51796085-51796181	0.00081324	0.314858	0.641737	0.00638457	0.369104	0.707014	0.262134	0.386792	0.630615	NS	NS	NS	n/a
chr2:70142620-70142651	0.000137122	0.923536	1	0.00197821	0.863799	0.999883	0.262134	0.560335	0.709436	NS	NS	NS	MXD1
chr8:10004640-10004682	0.0313352	0.584323	0.83119	-0.127993	0.524941	0.80214	0.26213	0.397862	0.622711	NS	NS	NS	n/a
chr19:12758957-12759034	0.439125	0.0011534	0.0443829	-0.453811	0.0011534	0.0506321	0.26213	0.0011534	0.0341378	UC_dmr	dNME_dmr	dMML_dmr	n/a
chr17:73893050-73893126	-0.000542174	0.294393	0.621176	-0.00523226	0.299065	0.650788	0.262129	0.615654	0.752455	NS	NS	NS	TRIM65
chr3:14586167-14586209	0.119001	0.134132	0.423375	-0.232186	0.241916	0.55694	0.262127	0.313772	0.567067	NS	NS	NS	n/a
chr17:25621282-25621448	0.000625432	0.822562	0.979978	-0.00176463	0.888367	1	0.262124	0.588719	0.734521	NS	NS	NS	MIR4522,WSB1
chr17:7117975-7117995	0.00152632	0.517094	0.799685	0.0138434	0.472934	0.789383	0.262124	0.430199	0.643965	NS	NS	NS	n/a
chr12:48206687-48206822	-0.000850635	0.56682	0.828227	-0.00658217	0.565668	0.839824	0.262117	0.516129	0.68856	NS	NS	NS	n/a
chr8:145634338-145634371	-0.0116995	0.175294	0.448307	-0.0587548	0.175294	0.460797	0.262117	0.265882	0.517922	NS	NS	NS	CPSF1
chr3:52089313-52089377	-0.00776602	0.0539906	0.260849	-0.0299885	0.00821596	0.0873211	0.262115	0.0504695	0.222252	NS	NS	NS	DUSP7
chr11:133825300-133825433	0.183626	0.00357143	0.0520028	0.523316	0.00119048	0.0406527	0.262113	0.00119048	0.0257759	UC_dmr	dNME_dmr	dMML_dmr	IGSF9B
chr1:935843-935905	0.0034799	0.320646	0.649074	0.0217535	0.351788	0.68867	0.262111	0.232987	0.499444	NS	NS	NS	HES4
chr8:27468684-27468748	-0.0243353	0.72	0.929723	-0.0754803	0.702353	0.913423	0.26211	0.46	0.648392	NS	NS	NS	n/a
chr17:4449124-4449161	0.0745169	0.345838	0.672803	-0.0176942	0.841735	0.986843	0.262107	0.395076	0.623762	NS	NS	NS	n/a
chr18:48636997-48637010	0.0438242	0.043787	0.171499	0.211238	0.0319527	0.148825	0.26209	0.0260355	0.11554	UC_dmr	dNME_dmr	NS	n/a
chr1:178911235-178911275	-0.0389344	0.573616	0.83814	0.0803286	0.65371	0.900006	0.262082	0.969376	1	NS	NS	NS	n/a
chr13:85779265-85779310	0.0746231	0.302491	0.58609	-0.0340056	0.697509	0.914914	0.262082	0.126928	0.332979	NS	NS	NS	n/a
chr8:30242602-30242646	0.000187372	1	1	0.00223775	1	1	0.262077	0.782249	0.87162	NS	NS	NS	RBPMS,RBPMS-AS1
chr17:47302259-47302309	0.240984	0.00832342	0.0812158	0.394744	0.00356718	0.0533511	0.262076	0.00237812	0.0323517	UC_dmr	dNME_dmr	dMML_dmr	n/a
chr4:31998032-31998088	0.0717677	0.12156	0.35487	-0.00419345	0.956422	1	0.262066	0.00229358	0.0270141	UC_dmr	NS	NS	n/a
chr20:62684439-62684524	-0.000986785	0.958775	1	-0.0200315	0.746761	0.927155	0.262063	0.524146	0.688187	NS	NS	NS	n/a
chr17:48074253-48074324	0.024462	0.149358	0.4374	0.118026	0.130688	0.420158	0.262062	0.0886814	0.301838	NS	NS	NS	DLX3
chr19:11557116-11557173	-0.016195	0.300948	0.621673	0.059613	0.368483	0.711687	0.26206	0.148104	0.410305	NS	NS	NS	n/a
chr12:30848526-30848568	0.00272647	0.0828539	0.298946	0.0232078	0.0828539	0.304398	0.262053	0.121979	0.358513	NS	NS	NS	IPO8
chr19:5707725-5707752	0.078799	0.0472779	0.222549	-0.287251	0.0787966	0.327922	0.262049	0.290831	0.560115	NS	NS	NS	n/a
chr1:113286975-113287015	0.361416	0.00812065	0.0786234	0.493221	0.00232019	0.0445222	0.262048	0.00464037	0.0443823	UC_dmr	dNME_dmr	dMML_dmr	n/a
chr1:65886478-65886546	-0.00018101	0.629586	0.875321	-0.000955365	0.757396	0.94918	0.262048	0.465089	0.663426	NS	NS	NS	LEPROT,LEPR
chr8:91803721-91803810	0.265486	0.00360144	0.0461069	0.565809	0.00240096	0.0381213	0.262047	0.00120048	0.0241605	UC_dmr	dNME_dmr	dMML_dmr	TMEM64,NECAB1
chr19:1070688-1070729	0.058662	0.0667461	0.266586	-0.202778	0.0548272	0.270911	0.262047	0.109654	0.350177	NS	NS	NS	n/a
chr12:133035900-133035946	0.038488	0.0782918	0.288533	-0.163563	0.0972716	0.333543	0.262045	0.557533	0.716386	NS	NS	NS	n/a
chr2:237032680-237032728	-0.0677041	0.208382	0.47281	0.223697	0.220023	0.499384	0.262031	0.159488	0.381873	NS	NS	NS	n/a
chr17:80194764-80194862	-0.236971	0.00230947	0.0489973	0.461212	0.00115473	0.0436202	0.262023	0.00115473	0.0278607	UC_dmr	dNME_dmr	dMML_dmr	n/a
chr17:4693143-4693215	0.000415424	0.860744	0.999276	0.00410492	0.830732	0.982111	0.262022	0.761104	0.853729	NS	NS	NS	GLTPD2
chr8:139509667-139509773	0.17651	0.0070922	0.0626217	0.485738	0.00472813	0.0490911	0.26202	0.0035461	0.0346985	UC_dmr	dNME_dmr	dMML_dmr	FAM135B
chr10:49791120-49791161	0.0122048	0.56087	0.79527	-0.0561918	0.581159	0.824743	0.26202	0.833333	0.901135	NS	NS	NS	n/a
chr1:156937787-156937819	-0.0128326	0.813599	0.97772	-0.0225295	0.89449	1	0.262019	0.907386	0.959504	NS	NS	NS	n/a
chr17:34122351-34122393	-0.000430812	0.541231	0.819254	-0.00317876	0.622532	0.878217	0.262013	0.70964	0.818921	NS	NS	NS	MMP28
chr7:116139391-116139425	0.0201574	0.804171	0.963269	0.00347104	0.989571	1	0.262011	0.979143	1	NS	NS	NS	n/a
chr2:636544-636577	0.326961	0.00350877	0.0491512	-0.402233	0.019883	0.112857	0.262005	0.045614	0.176579	UC_dmr	dNME_dmr	dMML_dmr	n/a
chr10:124894608-124894777	0.186505	0.0142857	0.0934161	0.445331	0.0047619	0.0487429	0.262005	0.00357143	0.0327154	UC_dmr	dNME_dmr	dMML_dmr	HMX3
chr16:49698372-49698382	0.0898098	0.134524	0.44174	-0.246311	0.182143	0.532348	0.262004	0.325	0.605009	NS	NS	NS	n/a
chr17:79935417-79935493	2.77446e-05	0.91253	1	0.000305297	0.91253	1	0.262001	0.731678	0.831275	NS	NS	NS	ASPSCR1
chr1:1486009-1486042	0.0720806	0.326579	0.654156	-0.128104	0.475566	0.774064	0.261998	0.381406	0.626737	NS	NS	NS	n/a
chr22:28197262-28197307	0.00096496	0.0824499	0.319255	0.00953778	0.0482921	0.25015	0.261984	0.155477	0.42182	NS	NS	NS	MN1
chr7:15725543-15725590	0.290414	0.0127298	0.0988966	0.499616	0.00565771	0.0662273	0.261983	0.00565771	0.0522438	UC_dmr	dNME_dmr	dMML_dmr	MEOX2
chr3:53925612-53925668	-0.00167397	0.173031	0.479155	-0.0135228	0.184964	0.499007	0.26198	0.310263	0.565021	NS	NS	NS	SELENOK
chr14:105044214-105044256	-0.0314832	0.579572	0.818513	0.136149	0.43943	0.731226	0.261979	0.38361	0.602224	NS	NS	NS	C14orf180
chr12:49374409-49374431	0.0339088	0.0272512	0.152727	0.177184	0.0201422	0.127802	0.261977	0.0201422	0.114147	UC_dmr	dNME_dmr	NS	n/a
chr3:190191124-190191172	0.0414592	0.210465	0.522359	-0.109316	0.395349	0.726947	0.261952	0.0593023	0.240342	NS	NS	NS	n/a
chr15:85144451-85144526	-0.00301796	0.00580046	0.0559385	-0.024245	0.00696056	0.0591406	0.261951	0.0614849	0.213608	NS	NS	NS	ZSCAN2
chr6:119598917-119598958	-0.0447707	0.0439815	0.202647	0.223923	0.0439815	0.200198	0.261949	0.0671296	0.234183	NS	NS	NS	n/a
chr8:10491028-10491080	-0.0287792	0.487179	0.761657	0.047326	0.635198	0.873221	0.261948	0.712121	0.821498	NS	NS	NS	n/a
chr5:139927315-139927352	-0.00144198	0.352874	0.61689	-0.0108389	0.341379	0.618472	0.261936	0.624138	0.745101	NS	NS	NS	EIF4EBP3
chr4:85417628-85417705	0.38215	0.00238949	0.041905	0.549117	0.00238949	0.0365687	0.261928	0.00238949	0.0270141	UC_dmr	dNME_dmr	dMML_dmr	NKX6-1
chr1:1822234-1822283	-0.000792222	0.452852	0.757812	-0.00563639	0.422584	0.753299	0.261924	0.743888	0.846008	NS	NS	NS	GNB1
chr14:89895019-89895046	0.0098648	0.95892	1	0.3139	0.133803	0.380264	0.261922	0.153756	0.372053	NS	NS	NS	n/a
chr14:105635140-105635190	-0.000738456	0.890459	1	-0.00332114	0.93404	1	0.261918	0.557126	0.697772	NS	NS	NS	JAG2
chr20:31198453-31198477	0.00598372	0.979592	1	-0.0360601	0.882353	0.991289	0.261911	0.912365	0.958325	NS	NS	NS	n/a
chr5:72922281-72922329	0.0102114	0.192037	0.43199	0.0557821	0.108899	0.320757	0.261901	0.0995316	0.276805	NS	NS	NS	ARHGEF28
chr3:4508649-4508686	0.00149546	0.0849825	0.328536	0.013785	0.0849825	0.328734	0.261898	0.17695	0.432534	NS	NS	NS	SUMF1
chr5:178699936-178699959	0.132264	0.031653	0.133876	-0.347023	0.0504103	0.194561	0.261898	0.233294	0.447984	NS	dNME_dmr	dMML_dmr	n/a
chr7:73443035-73443113	0.00698734	0.888889	1	-0.0192531	0.890046	0.99845	0.261897	0.597222	0.745608	NS	NS	NS	ELN
chr10:43429717-43429761	0.45719	0.00116414	0.045149	0.12157	0.479627	0.753139	0.261895	0.00116414	0.0239814	UC_dmr	NS	NS	n/a
chr9:114245749-114245831	0.000250242	0.884977	0.999896	0.00680194	0.43662	0.75154	0.261894	0.558685	0.72615	NS	NS	NS	ECPAS
chr16:66548478-66548512	-0.00752786	0.83939	0.982146	0.0913847	0.465416	0.797946	0.261883	0.0750293	0.306015	NS	NS	NS	n/a
chr7:99070515-99070657	-0.00470207	0.00606061	0.0678672	-0.036976	0.0121212	0.100085	0.261882	0.721212	0.830885	NS	NS	NS	ZNF789
chr10:49514658-49514744	0.00025239	0.596471	0.820538	0.00241663	0.584706	0.825888	0.26188	0.964706	0.994435	NS	NS	NS	MAPK8
chr6:149866844-149866949	-0.00252701	0.345927	0.652583	-0.018498	0.345927	0.661137	0.26188	0.249115	0.488714	NS	NS	NS	PPIL4
chr9:133814133-133814179	0.00198435	0.623656	0.866567	0.0122076	0.633214	0.8764	0.261878	0.44086	0.64817	NS	NS	NS	FIBCD1
chr6:30539230-30539326	-0.000432921	0.72267	0.926176	-0.00534201	0.570771	0.836123	0.261876	0.310702	0.54358	NS	NS	NS	n/a
chr17:7758581-7758617	0.0389436	0.391765	0.717452	-0.0780985	0.554118	0.837339	0.26187	0.658824	0.78295	NS	NS	NS	TMEM88
chr21:44787397-44787441	-0.177447	0.124854	0.404346	0.330633	0.042007	0.218	0.261869	0.0256709	0.147673	UC_dmr	NS	NS	n/a
chr1:180881678-180881727	0.000105208	1	1	0.00154067	0.920838	1	0.261868	0.603027	0.754047	NS	NS	NS	KIAA1614
chr5:144609381-144609409	0.0457457	0.145065	0.36477	-0.185438	0.153389	0.391927	0.261866	0.134364	0.331854	NS	NS	NS	n/a
chr4:48343707-48343753	-0.00265734	0.67696	0.880846	-0.0167585	0.743468	0.922957	0.261866	0.313539	0.543137	NS	NS	NS	SLAIN2
chr17:79049010-79049025	-0.145433	0.372203	0.700542	0.0762424	0.671378	0.909535	0.261861	0.877503	0.937001	NS	NS	NS	n/a
chr19:51171271-51171318	0.412025	0.00234192	0.0443829	0.343589	0.00936768	0.0990996	0.261856	0.00234192	0.0372137	UC_dmr	dNME_dmr	dMML_dmr	n/a
chr17:73267064-73267132	-0.000412466	0.445867	0.760779	-0.00327812	0.463329	0.78573	0.261854	0.655413	0.780587	NS	NS	NS	MIF4GD,MIF4GD-DT
chr14:58619067-58619107	0.00128435	0.119718	0.338842	0.0117951	0.119718	0.359372	0.261854	0.173709	0.402292	NS	NS	NS	n/a
chr10:135043639-135043686	0.0681542	0.00698487	0.0643736	0.27835	0.00582072	0.0537474	0.261837	0.00465658	0.0379733	UC_dmr	dNME_dmr	NS	UTF1
chr10:92923530-92923579	-0.000245575	0.601156	0.824707	-0.00223907	0.576879	0.82171	0.261837	0.66474	0.784343	NS	NS	NS	PCGF5
chr3:6904443-6904557	0.345425	0.00232558	0.0525711	0.652509	0.00232558	0.047044	0.261837	0.00232558	0.0334837	UC_dmr	dNME_dmr	dMML_dmr	GRM7
chr15:93265332-93265400	-0.0379795	0.22619	0.486019	0.092318	0.488095	0.743148	0.261835	0.702381	0.806603	NS	NS	NS	n/a
chr20:55200397-55200445	0.283539	0.00355872	0.04549	0.511595	0.00355872	0.0453263	0.26183	0.00355872	0.0353106	UC_dmr	dNME_dmr	dMML_dmr	n/a
chr19:46907458-46907490	-0.00140167	0.963827	1	0.0180064	0.849475	0.989599	0.261809	0.295216	0.563157	NS	NS	NS	n/a
chr11:61595387-61595526	0.00153273	0.559538	0.813732	0.0145456	0.435838	0.747552	0.261805	0.0358382	0.163186	UC_dmr	NS	NS	n/a
chr17:57231880-57231936	-0.000175628	0.849299	0.992137	-0.000491755	0.964953	1	0.261804	0.71729	0.823752	NS	NS	NS	SKA2,PRR11
chr20:36531262-36531311	0.0372943	0.0545244	0.213728	0.164807	0.0522042	0.226326	0.2618	0.0603248	0.222206	NS	NS	NS	VSTM2L
chr1:29450643-29450729	0.131535	0.0107015	0.0918231	0.429489	0.00713436	0.0714924	0.2618	0.00951249	0.0708937	UC_dmr	dNME_dmr	dMML_dmr	TMEM200B
chr9:1046216-1046266	0.396459	0.00232829	0.0494024	0.360128	0.00116414	0.0452849	0.261798	0.00116414	0.0268508	UC_dmr	dNME_dmr	dMML_dmr	n/a
chr5:65221425-65221501	-0.00069464	0.349001	0.612317	-0.00539733	0.361927	0.641763	0.26179	0.47121	0.64051	NS	NS	NS	ERBIN
chr1:206245205-206245249	0.0840561	0.344626	0.671504	-0.15163	0.379673	0.7177	0.261789	0.434579	0.653439	NS	NS	NS	n/a
chr20:62572431-62572484	-0.00166253	0.9375	1	0.0182026	0.834906	0.970282	0.261789	0.445755	0.633153	NS	NS	NS	MIR1914,MIR647
chr19:460135-460193	0.237483	0.0220418	0.142618	0.498602	0.00812065	0.0906259	0.261775	0.00812065	0.0750981	UC_dmr	dNME_dmr	dMML_dmr	SHC2
chr16:1306325-1306346	-0.0221092	0.499414	0.800384	0.176297	0.077374	0.332055	0.261774	0.00468933	0.0609185	UC_dmr	NS	NS	TPSD1
chr14:105995537-105995583	0.329245	0.0151339	0.0974735	0.245733	0.0500582	0.208009	0.26177	0.124563	0.331114	NS	NS	NS	n/a
chr9:139535774-139535810	-0.00583359	0.906868	1	0.0375162	0.855646	0.988031	0.261766	0.528522	0.706137	NS	NS	NS	n/a
chr11:14462393-14462419	0.0395887	0.675264	0.898399	-0.0138498	0.868699	1	0.261762	0.516999	0.689842	NS	NS	NS	n/a
chr10:43604572-43604611	0.00552478	0.845324	0.972384	-0.0417797	0.726619	0.907636	0.261758	0.742206	0.835212	NS	NS	NS	n/a
chr7:41176325-41176388	0.0167362	0.479484	0.767671	-0.0364167	0.674091	0.901293	0.261755	0.066823	0.252963	NS	NS	NS	n/a
chr17:17943060-17943225	-0.00129258	0.315412	0.642494	-0.0101135	0.348865	0.696416	0.261754	0.41816	0.639506	NS	NS	NS	ATPAF2,GID4
chr16:54481839-54481897	-0.0320476	0.791183	0.962322	-0.14729	0.24478	0.602917	0.261753	0.922274	0.970951	NS	NS	NS	n/a
chr4:679775-679868	-0.009388	0.567409	0.797929	0.0574275	0.447831	0.726624	0.261749	0.0339977	0.15072	UC_dmr	NS	NS	n/a
chr17:292975-292985	0.038059	0.0165289	0.119511	-0.201259	0.0165289	0.127754	0.261748	0.0165289	0.106071	UC_dmr	dNME_dmr	NS	n/a
chr16:2198075-2198126	-0.0450086	0.0639535	0.283702	-0.176273	0.0686047	0.30669	0.261747	0.161628	0.44536	NS	NS	NS	RAB26
chr16:4790466-4790503	-0.0274989	0.423256	0.769609	0.124102	0.356977	0.722425	0.261742	0.0848837	0.326374	NS	NS	NS	n/a
chr8:27297924-27297938	-0.0163651	0.537278	0.796379	0.109853	0.370414	0.686421	0.261736	0.0792899	0.261675	NS	NS	NS	n/a
chr6:165346759-165346803	-0.0417406	0.184241	0.466799	0.180113	0.177289	0.468757	0.261736	0.172654	0.404349	NS	NS	NS	n/a
chr5:172143970-172144062	1.14837e-05	0.99881	1	0.0105014	0.857143	0.974827	0.261735	0.104762	0.285992	NS	NS	NS	n/a
chr16:50186933-50186977	-6.51288e-05	1	1	0.000667469	1	1	0.261725	0.354651	0.623746	NS	NS	NS	TENT4B
chr7:4822458-4822480	-0.00855975	0.829181	0.977101	0.071006	0.557533	0.831675	0.261725	0.497034	0.683204	NS	NS	NS	n/a
chr3:127842626-127842739	-6.47775e-05	0.924331	1	-0.000623867	0.919674	1	0.261717	0.838184	0.906248	NS	NS	NS	n/a
chr17:62776233-62776367	0.497383	0.00233918	0.0489973	0.342529	0.00350877	0.0533511	0.26171	0.00116959	0.0278607	UC_dmr	dNME_dmr	dMML_dmr	ARHGAP27P1
chr5:179160092-179160186	0.000139971	0.66152	0.871081	0.00110472	0.793349	0.940744	0.261709	0.290974	0.504749	NS	NS	NS	MAML1
chr2:120125335-120125369	0.150415	0.16338	0.416157	0.300955	0.0478873	0.198318	0.261706	0.0661972	0.224466	NS	dNME_dmr	dMML_dmr	C2orf76,DBI
chr8:22102712-22102813	-0.000297542	0.617751	0.856162	-0.00201395	0.64142	0.876902	0.261705	0.578698	0.734164	NS	NS	NS	MIR320A,POLR3D
chr6:163834678-163834726	0.000141014	0.934602	1	0.00391546	0.524376	0.797501	0.261705	0.279429	0.517419	NS	NS	NS	CAHM,QKI
chr19:1466537-1466555	0.101624	0.104651	0.351084	-0.235638	0.206977	0.537184	0.261704	0.316279	0.581427	NS	NS	NS	n/a
chr21:36041809-36042001	0.180399	0.00469484	0.0612193	0.459457	0.00352113	0.0573938	0.261703	0.00117371	0.0337108	UC_dmr	dNME_dmr	dMML_dmr	CLIC6
chr4:83308903-83308946	-0.0172107	0.594012	0.817068	0.0886159	0.469461	0.742481	0.261698	0.14491	0.370154	NS	NS	NS	n/a
chr7:87849183-87849314	-0.000771292	0.164319	0.44832	-0.00759698	0.157277	0.45521	0.261698	0.659624	0.788037	NS	NS	NS	n/a
chr19:40697180-40697238	0.001361	0.343423	0.667434	0.0109152	0.305006	0.653026	0.261693	0.518044	0.700702	NS	NS	NS	MAP3K10
chr1:8181211-8181268	0.138318	0.545455	0.815974	0.047542	0.738636	0.943854	0.261692	0.473485	0.668947	NS	NS	NS	n/a
chr2:242577408-242577469	-0.00030418	0.570431	0.816503	-0.00204368	0.641444	0.866839	0.261686	0.590221	0.728338	NS	NS	NS	THAP4,ATG4B
chr3:15140589-15140774	-0.000218623	0.563015	0.835444	0.000180308	0.956419	1	0.261684	0.156655	0.411327	NS	NS	NS	RBSN
chr11:19367036-19367114	0.161196	0.0606421	0.237793	0.382806	0.0356718	0.177752	0.261683	0.0879905	0.287491	NS	dNME_dmr	dMML_dmr	n/a
chr17:44845944-44845975	0.00827903	0.936451	1	0.0433986	0.778177	0.957139	0.261682	0.0851319	0.29368	NS	NS	NS	n/a
chr3:12330151-12330310	0.1306	0.00470035	0.0686893	0.386528	0.00587544	0.0723915	0.261681	0.00117509	0.0276799	UC_dmr	dNME_dmr	dMML_dmr	PPARG
chr11:19263114-19263244	0.000106225	0.906977	1	0.0028535	0.677907	0.90966	0.26168	0.0906977	0.293877	NS	NS	NS	E2F8
chr15:29697937-29698015	-0.01859	0.463615	0.723561	0.0261507	0.815728	0.973834	0.261674	0.680751	0.792399	NS	NS	NS	n/a
chr20:61447614-61447700	0.32862	0.0011655	0.0415311	0.578131	0.0011655	0.0350489	0.261668	0.0011655	0.0250942	UC_dmr	dNME_dmr	dMML_dmr	COL9A3
chr9:133027770-133027840	0.164353	0.0153121	0.106866	0.420474	0.00706714	0.0719885	0.261665	0.00235571	0.0315248	UC_dmr	dNME_dmr	dMML_dmr	n/a
chr11:65826307-65826352	0.00943261	0.516393	0.784913	-0.0281082	0.68267	0.91319	0.261656	0.127635	0.361216	NS	NS	NS	n/a
chr7:151454183-151454227	-0.0276663	0.389535	0.710495	0.143312	0.322093	0.647901	0.261653	0.230233	0.492195	NS	NS	NS	n/a
chr1:241587301-241587414	0.00545265	0.76815	0.952949	0.0361214	0.532787	0.81014	0.261651	0.183841	0.44152	NS	NS	NS	n/a
chr10:13934225-13934255	0.03422	0.131301	0.353064	0.173513	0.084408	0.276224	0.261649	0.0820633	0.250769	NS	NS	NS	n/a
chr17:943270-943308	-0.235609	0.045292	0.217146	-0.240117	0.0429082	0.226746	0.261646	0.0202622	0.121064	UC_dmr	NS	NS	n/a
chr15:96874504-96874588	0.402057	0.00702576	0.0621956	0.472979	0.00468384	0.0461768	0.261645	0.00351288	0.0316414	UC_dmr	dNME_dmr	dMML_dmr	MIR1469
chr16:49315329-49315385	0.240707	0.0252874	0.166161	0.472989	0.00689655	0.0858903	0.261644	0.0195402	0.140303	UC_dmr	dNME_dmr	dMML_dmr	CBLN1
chr1:109584031-109584079	-0.000681243	0.66354	0.898876	-0.00502712	0.630715	0.882828	0.261644	0.728019	0.837474	NS	NS	NS	WDR47
chr4:139964385-139964407	0.0288991	0.310748	0.592413	-0.148001	0.26986	0.559607	0.261642	0.267523	0.506227	NS	NS	NS	n/a
chr1:226595722-226595845	-0.000181753	0.594083	0.85086	-0.00186343	0.615385	0.871477	0.261637	0.623669	0.766623	NS	NS	NS	PARP1
chr3:52279924-52279972	-0.000451067	0.727273	0.947607	-0.0029214	0.766234	0.967431	0.261635	0.948052	0.988446	NS	NS	NS	PPM1M
chr10:8075872-8075946	0.227924	0.0138889	0.0931551	0.282545	0.00694444	0.059619	0.261632	0.0324074	0.141683	UC_dmr	dNME_dmr	dMML_dmr	n/a
chr4:13629246-13629343	0.000471473	0.125184	0.360772	0.00491787	0.132548	0.384416	0.26162	0.123711	0.33985	NS	NS	NS	BOD1L1,MIR5091
chr16:3019652-3019756	-0.000174221	0.7723	0.951697	-0.0028171	0.626761	0.893409	0.261618	0.956573	0.991413	NS	NS	NS	PAQR4
chr19:46476592-46476628	0.00593511	0.562207	0.827939	0.0380355	0.562207	0.845253	0.261618	0.672535	0.808271	NS	NS	NS	NOVA2
chr17:21179238-21179308	-0.000716783	0.449465	0.763923	-0.00307824	0.636147	0.887922	0.261606	0.181926	0.438319	NS	NS	NS	n/a
chr17:2239777-2239823	-0.000134508	1	1	0.00335769	0.933566	1	0.261602	0.322844	0.571506	NS	NS	NS	TSR1,SGSM2
chr10:134063583-134063676	-0.16409	0.0207373	0.11626	0.208198	0.147465	0.382796	0.261596	0.10023	0.281436	NS	NS	NS	n/a
chr12:73218038-73218061	0.0156547	0.785629	0.966111	-0.0988247	0.536527	0.819511	0.261596	0.529341	0.698311	NS	NS	NS	n/a
chr1:2775360-2775387	-0.0463355	0.121359	0.378903	0.198845	0.109223	0.370634	0.261595	0.129854	0.370847	NS	NS	NS	n/a
chr9:140414410-140414450	0.0481973	0.0516432	0.2183	-0.219993	0.056338	0.246503	0.261594	0.0539906	0.215631	NS	NS	NS	n/a
chr6:159360873-159360917	-0.0852356	0.0744681	0.27288	-0.264671	0.117021	0.372728	0.261585	0.300236	0.536391	NS	NS	NS	n/a
chr15:90233735-90233857	0.00205352	0.577332	0.804466	0.00310259	0.897285	1	0.26158	0.974026	1	NS	NS	NS	PEX11A,WDR93
chr10:80912366-80912389	-0.0466166	0.14455	0.37601	0.197952	0.143365	0.377061	0.261579	0.136256	0.33989	NS	NS	NS	n/a
chr7:8009156-8009268	0.00175352	0.924065	1	0.00966941	0.926402	1	0.261573	0.563084	0.727628	NS	NS	NS	GLCCI1
chr4:1765347-1765401	-0.00228566	0.231765	0.500059	-0.0158431	0.163529	0.429715	0.261565	0.235294	0.475517	NS	NS	NS	n/a
chr10:22634307-22634355	0.117844	0.0652681	0.231119	0.30379	0.030303	0.143627	0.261563	0.0501166	0.187816	UC_dmr	dNME_dmr	dMML_dmr	SPAG6
chr13:110437267-110437322	0.165747	0.408931	0.699799	-0.0156276	0.905993	1	0.261562	0.457109	0.633227	NS	NS	NS	IRS2
chr17:1132256-1132324	0.00376487	0.494774	0.782642	0.0256992	0.439024	0.772721	0.261562	0.481998	0.665319	NS	NS	NS	n/a
chr12:110152492-110152532	-0.0192372	0.0180723	0.121302	-0.0936015	0.039759	0.196183	0.261553	0.254217	0.505655	NS	NS	NS	FAM222A
chr2:20424684-20424768	-0.00269223	0.525088	0.774685	-0.0105161	0.613769	0.848019	0.261551	0.5986	0.733041	NS	NS	NS	SDC1
chr22:45036215-45036253	-0.101499	0.0410317	0.21317	-0.309869	0.0644783	0.291748	0.26155	0.161782	0.427087	NS	NS	NS	n/a
chr17:16843232-16843282	0.00813076	0.82679	0.981425	-0.0842322	0.556582	0.839462	0.261545	0.293303	0.549624	NS	NS	NS	n/a
chr14:89629246-89629293	-0.0459401	0.128386	0.356939	0.203084	0.113074	0.349548	0.261543	0.107185	0.30236	NS	NS	NS	n/a
chr1:42083881-42083961	-0.17421	0.216312	0.527069	0.0119986	0.940898	1	0.261543	0.12766	0.366869	NS	NS	NS	n/a
chr19:14034502-14034569	-0.00929412	0.412865	0.736873	0.0416762	0.45848	0.779383	0.261537	0.149708	0.412032	NS	NS	NS	n/a
chr15:51451331-51451362	0.0435212	0.22196	0.480548	-0.172583	0.224321	0.500303	0.261535	0.146399	0.344495	NS	NS	NS	n/a
chr1:110753492-110753565	0.000633072	0.418824	0.743423	0.00546798	0.382353	0.719908	0.261534	0.541176	0.716363	NS	NS	NS	KCNC4
chr11:64322041-64322079	-0.00659694	0.678781	0.900989	0.0278456	0.708089	0.928013	0.261533	0.475967	0.658893	NS	NS	NS	SLC22A11
chr2:64371390-64371484	0.00154516	0.842029	0.98681	0.0101596	0.8	0.964782	0.261528	0.8	0.880424	NS	NS	NS	PELI1
chr8:26371173-26371288	0.269529	0.00698487	0.0626217	0.566325	0.00116414	0.0349015	0.261522	0.00116414	0.0241605	UC_dmr	dNME_dmr	dMML_dmr	PNMA2,DPYSL2
chr1:213032066-213032113	-0.00185783	0.352874	0.681084	-0.0126645	0.370115	0.707822	0.261521	0.501149	0.689434	NS	NS	NS	FLVCR1-DT,FLVCR1
chr21:43161692-43161740	0.0138153	0.556064	0.821271	-0.0715014	0.441648	0.75552	0.261519	0.900458	0.949027	NS	NS	NS	n/a
chr19:42817422-42817470	0.00518704	0.051462	0.232555	0.0349921	0.0269006	0.181053	0.261518	0.0631579	0.257456	NS	NS	NS	TMEM145
chr14:72462729-72462747	0.115548	0.174699	0.426918	-0.164002	0.271084	0.571211	0.261516	0.36988	0.591798	NS	NS	NS	n/a
chr12:58240026-58240125	-0.00127966	0.0330969	0.171164	-0.0116708	0.0330969	0.174598	0.261514	0.261229	0.512707	NS	NS	NS	CTDSP2
chr21:48087250-48087418	0.000344178	0.697708	0.908948	0.0029625	0.716332	0.914634	0.261513	0.282235	0.563404	NS	NS	NS	n/a
chr11:65308586-65308636	-0.0813038	0.0138568	0.101036	-0.321488	0.017321	0.114077	0.261503	0.0969977	0.304868	NS	dNME_dmr	NS	n/a
chr11:64690981-64691089	-0.0462419	0.0463183	0.204674	0.186223	0.043943	0.204033	0.261498	0.04038	0.177897	UC_dmr	NS	NS	PPP2R5B
chr19:1269537-1269595	0.000698315	0.553991	0.822268	0.00570223	0.530516	0.822778	0.261491	0.888498	0.94977	NS	NS	NS	CIRBP,CIRBP-AS1
chr12:12878098-12878173	-0.000471768	0.530162	0.803548	-0.00387987	0.532483	0.81595	0.261484	0.63109	0.767634	NS	NS	NS	APOLD1,DDX47
chr14:95852454-95852545	-0.0100511	0.869718	1	0.0190779	0.865023	0.994979	0.261484	0.447183	0.627644	NS	NS	NS	n/a
chr3:113160362-113160434	0.595492	0.00118483	0.0470758	-0.0793161	0.228673	0.541424	0.261483	0.00118483	0.0276799	UC_dmr	NS	NS	CFAP44
chr9:99984160-99984208	0.0402851	0.0233645	0.136214	0.161058	0.0128505	0.101839	0.261478	0.0116822	0.0821263	UC_dmr	dNME_dmr	NS	n/a
chr7:193302-193331	0.104354	0.0593714	0.251654	0.315277	0.0314319	0.18141	0.261472	0.0582072	0.23106	NS	dNME_dmr	dMML_dmr	FAM20C
chr5:73980895-73980935	0.00370118	0.155502	0.382218	0.0282862	0.155502	0.396005	0.261472	0.126794	0.321114	NS	NS	NS	n/a
chr18:77439152-77439198	-0.00219642	0.214866	0.484562	-0.0164393	0.178862	0.452184	0.261466	0.235772	0.452865	NS	NS	NS	CTDP1
chr7:150655351-150655399	0.366175	0.00347625	0.0564088	0.495238	0.0023175	0.0457903	0.261462	0.0023175	0.0315566	UC_dmr	dNME_dmr	dMML_dmr	n/a
chr16:56642298-56642339	0.00119715	0.0971897	0.365497	0.0112281	0.0491803	0.255415	0.261461	0.148712	0.432139	NS	NS	NS	MT2A,MT1A
chr7:130081066-130081097	0.00384198	0.53085	0.805956	0.0256566	0.458673	0.771062	0.261459	0.536671	0.710753	NS	NS	NS	CEP41
chr19:17337821-17337867	0.00254057	0.79078	0.962771	0.00720514	0.890071	1	0.261448	0.998818	1	NS	NS	NS	OCEL1
chr20:60697157-60697207	-0.000545132	0.447087	0.740767	-0.00493373	0.412604	0.724487	0.261447	0.587396	0.730377	NS	NS	NS	LSM14B
chr11:76571723-76571782	-0.000370674	0.775463	0.951852	-0.00195758	0.805556	0.971078	0.261443	0.650463	0.782828	NS	NS	NS	ACER3
chr11:62694343-62694371	0.10219	0.0792193	0.278698	0.27	0.0597015	0.246859	0.261442	0.334099	0.572355	NS	NS	NS	n/a
chr12:109273879-109273999	0.0277758	0.440334	0.75114	-0.013747	0.904535	1	0.26144	0.131265	0.368028	NS	NS	NS	n/a
chr1:14026856-14026899	-0.000389786	0.306433	0.631746	-0.0025653	0.474854	0.774064	0.261438	0.569591	0.73257	NS	NS	NS	PRDM2
chr5:150028109-150028139	0.0822528	0.0748219	0.233577	-0.260707	0.0890736	0.280952	0.261431	0.115202	0.303654	NS	NS	NS	n/a
chr16:47177190-47177237	0.0103172	0.501168	0.801739	0.0444123	0.559579	0.855086	0.261426	0.978972	1	NS	NS	NS	NETO2
chr1:1234570-1234608	-0.159503	0.252914	0.57087	0.0882097	0.641026	0.890505	0.261422	0.708625	0.826306	NS	NS	NS	n/a
chr7:5820625-5820703	0.00044547	0.830303	0.977835	0.00477636	0.725253	0.928519	0.261422	0.812121	0.891423	NS	NS	NS	RNF216
chr9:139402868-139402875	-0.0773639	0.0812721	0.284963	0.305526	0.0812721	0.307172	0.261413	0.163722	0.403547	NS	NS	NS	n/a
chr6:170893236-170893337	-0.00186576	0.191589	0.476075	-0.0138163	0.259346	0.569603	0.261406	0.400701	0.614998	NS	NS	NS	PDCD2
chr8:37698900-37698995	-0.233459	0.0197445	0.114407	-0.398266	0.0383275	0.179247	0.261404	0.150987	0.379655	NS	dNME_dmr	dMML_dmr	n/a
chr19:49588797-49588847	0.00632218	0.213523	0.516537	0.0249484	0.14828	0.455791	0.261403	0.188612	0.457267	NS	NS	NS	SNRNP70
chr3:53528133-53528178	0.12177	0.0891204	0.336991	0.271385	0.0358796	0.208775	0.261401	0.224537	0.484008	NS	NS	NS	CACNA1D
chr6:52227426-52227465	-0.000104884	0.957225	1	-0.000594859	0.990751	1	0.261401	0.489017	0.660203	NS	NS	NS	PAQR8
chr18:55711146-55711192	0.00861993	0.288215	0.570362	0.0499496	0.285881	0.58651	0.2614	0.6021	0.731276	NS	NS	NS	NEDD4L
chr4:1765502-1765585	-0.0161439	0.468687	0.735238	-0.0557417	0.581818	0.818391	0.261398	0.282828	0.519031	NS	NS	NS	n/a
chr10:27529767-27529794	0.00179234	0.122235	0.338644	0.0160281	0.122235	0.343691	0.261397	0.0896391	0.264356	NS	NS	NS	ACBD5
chr11:46414166-46414275	-0.00470184	0.036643	0.17849	-0.0330376	0.0555556	0.236701	0.261397	0.0401891	0.177457	UC_dmr	NS	NS	n/a
chr1:31280330-31280380	0.122646	0.367612	0.698035	0.0396302	0.793144	0.964947	0.261391	0.807329	0.889116	NS	NS	NS	n/a
chr13:114508584-114508633	-0.00146302	0.9559	1	0.0334192	0.774732	0.952094	0.261382	0.120381	0.323718	NS	NS	NS	n/a
chr16:1483119-1483170	0.112435	0.473005	0.788225	-0.2235	0.0974178	0.376678	0.26138	0.0586854	0.263743	NS	NS	NS	n/a
chr14:39572542-39572580	0.00126066	0.204889	0.47514	0.0109824	0.178114	0.449253	0.261378	0.359721	0.582333	NS	NS	NS	SEC23A
chr8:124172835-124172934	-0.000562311	0.676709	0.900942	-0.00337143	0.73117	0.927652	0.261377	0.687138	0.805994	NS	NS	NS	n/a
chr7:155207260-155207304	0.0865824	0.266196	0.579354	-0.170195	0.359246	0.682597	0.261375	0.605418	0.751056	NS	NS	NS	n/a
chr20:23030204-23030250	-0.0206851	0.15127	0.409851	-0.0957425	0.15127	0.428721	0.261374	0.150115	0.375617	NS	NS	NS	THBD
chr17:8022209-8022228	0.00120467	0.0938242	0.327467	0.0113189	0.0498812	0.248501	0.261373	0.154394	0.406139	NS	NS	NS	ALOXE3
chr2:43452464-43452565	-0.000909368	0.472222	0.737038	-0.00866015	0.373843	0.667097	0.261368	0.265046	0.493277	NS	NS	NS	ZFP36L2,LINC01126
chr3:173115461-173115636	0.110589	0.0775463	0.312959	0.260028	0.0636574	0.278217	0.261367	0.0162037	0.107899	UC_dmr	NS	NS	NLGN1
chr5:148960866-148960914	-0.00202465	0.698469	0.897082	-0.0153073	0.531213	0.772169	0.261361	0.726737	0.822277	NS	NS	NS	ARHGEF37
chr1:12201506-12201571	-0.110784	0.00959233	0.0853539	0.287037	0.0143885	0.107858	0.261358	0.00959233	0.0712382	UC_dmr	dNME_dmr	dMML_dmr	n/a
chr6:168920255-168920273	-0.0844341	0.0712617	0.266641	0.277409	0.0876168	0.311588	0.261357	0.117991	0.329005	NS	NS	NS	n/a
chr19:33167362-33167398	0.200994	0.0675355	0.268384	0.330682	0.0604265	0.282912	0.261356	0.0390995	0.196491	UC_dmr	NS	NS	ANKRD27,RGS9BP
chr1:22456422-22456504	-0.0129308	0.552083	0.821034	0.0560906	0.560185	0.833083	0.261355	0.118056	0.3507	NS	NS	NS	n/a
chr5:176160865-176160882	0.0282108	0.658851	0.870374	-0.102241	0.57796	0.806894	0.261348	0.547479	0.694205	NS	NS	NS	n/a
chr19:13273662-13273710	0.000319295	1	1	0.000637932	1	1	0.261343	0.834884	0.914346	NS	NS	NS	n/a
chr6:167161865-167161892	0.054128	0.747674	0.931318	-0.255595	0.187209	0.484088	0.261341	0.881395	0.940266	NS	NS	NS	n/a
chr16:71757062-71757111	0.00123163	0.36643	0.722679	0.00961538	0.36643	0.731321	0.261337	0.70922	0.832689	NS	NS	NS	PHLPP2
chr2:233741088-233741137	-0.00157762	0.568768	0.815446	-0.0107253	0.769341	0.948521	0.261337	0.613181	0.744185	NS	NS	NS	n/a
chr9:139387728-139387782	-0.00321501	0.912736	1	-0.019142	0.810142	0.96801	0.261337	0.464623	0.66056	NS	NS	NS	n/a
chr8:93115868-93115959	0.162488	0.00934579	0.0747142	0.461653	0.00700935	0.062249	0.261336	0.00934579	0.0634315	UC_dmr	dNME_dmr	dMML_dmr	RUNX1T1
chr9:137722011-137722042	0.0459806	0.336416	0.650455	-0.14039	0.378035	0.707983	0.261326	0.32948	0.571084	NS	NS	NS	n/a
chr1:37498716-37498769	0.354678	0.00819672	0.0786234	0.529331	0.00234192	0.0445222	0.261324	0.0058548	0.051536	UC_dmr	dNME_dmr	dMML_dmr	GRIK3
chr3:12586067-12586105	0.0169976	0.283353	0.613457	-0.0546972	0.434475	0.761711	0.261323	0.285714	0.541864	NS	NS	NS	MKRN2OS
chr19:16683312-16683372	0.00032795	0.353687	0.677841	0.00319337	0.430876	0.759886	0.261319	0.354839	0.610994	NS	NS	NS	SLC35E1
chr17:80192667-80192688	0.0170806	0.844807	0.990923	-0.151986	0.367561	0.716973	0.261317	0.3979	0.625234	NS	NS	NS	n/a
chr6:2765606-2765717	0.000241868	0.583236	0.833986	0.00404254	0.362049	0.677624	0.261312	0.096624	0.293023	NS	NS	NS	WRNIP1
chr3:197225751-197225805	0.206484	0.00587544	0.0755823	-0.284135	0.0352526	0.207233	0.261312	0.00352526	0.041171	UC_dmr	NS	NS	n/a
chr12:46776384-46776436	0.0120328	0.521338	0.795028	-0.0250001	0.784314	0.96691	0.261307	0.485582	0.666215	NS	NS	NS	n/a
chr7:150676292-150676364	0.00445328	0.168421	0.454404	0.0297913	0.17193	0.475883	0.261306	0.396491	0.628125	NS	NS	NS	KCNH2
chr20:59876100-59876123	0.0258307	0.746217	0.937565	0.0163993	0.933644	1	0.261304	0.199069	0.431277	NS	NS	NS	n/a
chr1:225117565-225117607	-0.00107552	0.739027	0.942578	-0.00649411	0.736655	0.943854	0.261304	0.332147	0.587329	NS	NS	NS	DNAH14
chr2:9952288-9952310	-0.0431687	0.193064	0.455964	0.191594	0.153757	0.409382	0.261299	0.149133	0.369222	NS	NS	NS	n/a
chr12:123635578-123635752	0.000250759	0.912633	1	-0.000447233	0.924439	1	0.261279	0.90673	0.962028	NS	NS	NS	PITPNM2
chr11:2963733-2963783	-0.231062	0.0317274	0.164054	0.330326	0.052879	0.230119	0.26127	0.0282021	0.138063	UC_dmr	NS	NS	n/a
chr19:18856738-18856765	-0.00278082	0.933806	1	0.0717711	0.601655	0.868247	0.261268	0.225768	0.500372	NS	NS	NS	n/a
chr10:130726227-130726268	-0.120479	0.343934	0.623092	-0.0514309	0.619552	0.847517	0.261264	0.586572	0.72711	NS	NS	NS	n/a
chr3:147129733-147129814	0.336335	0.00809249	0.0893998	0.453962	0.00462428	0.0630414	0.261263	0.00578035	0.056643	UC_dmr	dNME_dmr	dMML_dmr	n/a
chr5:173739247-173739378	0.0372865	0.149822	0.372646	0.144996	0.103448	0.310075	0.261263	0.134364	0.331854	NS	NS	NS	n/a
chr11:65480876-65480911	-0.0514795	0.315152	0.621702	0.209197	0.284848	0.606468	0.261263	0.266667	0.511577	NS	NS	NS	KAT5
chr7:150652974-150653067	0.143321	0.00576701	0.0678672	0.404327	0.00230681	0.0457903	0.261261	0.0011534	0.0276352	UC_dmr	dNME_dmr	dMML_dmr	n/a
chr13:28367947-28367988	0.428989	0.00354191	0.0433082	0.192935	0.0672963	0.264192	0.261256	0.00118064	0.0228813	UC_dmr	NS	NS	GSX1
chr12:114678246-114678282	0.101999	0.488067	0.769353	0.137496	0.439141	0.760746	0.261251	0.344869	0.587021	NS	NS	NS	n/a
chr14:37053135-37053265	0.44639	0.00117233	0.041037	0.394992	0.00117233	0.0372798	0.26125	0.00117233	0.0232807	UC_dmr	dNME_dmr	dMML_dmr	NKX2-8
chr2:191208369-191208414	-0.0032928	0.0969697	0.297309	-0.0277123	0.0727273	0.256353	0.26125	0.70303	0.810463	NS	NS	NS	INPP1
chr1:12573330-12573409	-0.0137695	0.566514	0.834104	0.105113	0.201835	0.520238	0.261237	0.0424312	0.190285	UC_dmr	NS	NS	n/a
chr19:49568106-49568121	0.0774681	0.123675	0.390224	0.26115	0.0965842	0.365608	0.261237	0.169611	0.436228	NS	NS	NS	NTF4
chr18:61034515-61034556	-0.000260566	0.756725	0.925463	-0.000919341	0.831579	0.970145	0.261237	0.77076	0.848503	NS	NS	NS	KDSR
chr9:117848440-117848520	-0.0209377	0.316038	0.630973	0.0737212	0.375	0.704578	0.261236	0.154481	0.391422	NS	NS	NS	n/a
chr10:5508978-5508997	-0.0879758	0.103651	0.303881	0.284009	0.0977621	0.29882	0.261235	0.0906949	0.266366	NS	NS	NS	n/a
chr18:13726491-13726620	-0.00454599	0.0480094	0.180894	-0.0243538	0.059719	0.225775	0.261229	0.0058548	0.041639	UC_dmr	NS	NS	FAM210A,RNMT
chr1:22163370-22163401	0.0100609	0.939181	1	-0.124475	0.51345	0.795335	0.261228	0.505263	0.691776	NS	NS	NS	n/a
chr2:220162053-220162096	-0.0433385	0.00586854	0.0596016	0.196492	0.00234742	0.0391609	0.261228	0.0575117	0.205304	NS	dNME_dmr	NS	n/a
chr12:133338812-133338920	-0.000139488	0.893939	1	-0.000821813	0.847222	0.991385	0.261227	0.477273	0.664447	NS	NS	NS	ANKLE2
chr9:136435938-136435971	0.0442401	0.689125	0.915088	-0.0765548	0.667849	0.899439	0.261226	0.438534	0.647674	NS	NS	NS	n/a
chr8:143533205-143533260	0.146283	0.0126728	0.0905374	0.4509	0.00460829	0.0490911	0.261224	0.00115207	0.0241605	UC_dmr	dNME_dmr	dMML_dmr	n/a
chr2:8793681-8793773	0.226287	0.00350058	0.0491512	-0.171128	0.0140023	0.092823	0.261223	0.00233372	0.0266043	UC_dmr	dNME_dmr	dMML_dmr	n/a
chr19:54393067-54393122	0.107228	0.221302	0.523268	0.257065	0.190533	0.517627	0.26122	0.271006	0.544557	NS	NS	NS	n/a
chr9:34038514-34038550	0.101764	0.0252005	0.140626	-0.314034	0.0400916	0.203861	0.26122	0.111111	0.33111	NS	NS	NS	n/a
chr8:10005404-10005446	-0.000187544	0.986998	1	0.0183958	0.782506	0.954222	0.261216	0.34279	0.577526	NS	NS	NS	n/a
chr10:133951618-133951647	0.0720609	0.362028	0.640593	-0.0989444	0.582547	0.825657	0.261215	0.387972	0.59758	NS	NS	NS	n/a
chr1:16825701-16825748	0.000830345	0.0850816	0.304066	0.00818967	0.0850816	0.315689	0.261214	0.167832	0.423123	NS	NS	NS	n/a
chr16:88296538-88296587	0.277078	0.00831354	0.0864625	-0.413876	0.0534442	0.268307	0.261213	0.0760095	0.309195	NS	NS	NS	n/a
chr1:47691269-47691365	0.00864582	0.291866	0.617527	0.0487375	0.263158	0.589221	0.261213	0.09689	0.315357	NS	NS	NS	n/a
chr17:79268988-79269087	-0.000628025	0.229508	0.542695	-0.0050508	0.31733	0.667522	0.261212	0.333724	0.57913	NS	NS	NS	SLC38A10
chr7:27198357-27198396	0.333353	0.0140351	0.103269	0.352963	0.00467836	0.0590949	0.261211	0.00818713	0.0648213	UC_dmr	dNME_dmr	dMML_dmr	n/a
chr15:76483201-76483240	-0.00291679	0.578824	0.805352	-0.0200117	0.472941	0.731113	0.261211	0.461176	0.634039	NS	NS	NS	n/a
chr14:92790196-92790285	0.303009	0.00228571	0.041037	0.573142	0.00114286	0.0372798	0.261208	0.00114286	0.0232807	UC_dmr	dNME_dmr	dMML_dmr	SLC24A4
chr20:33297218-33297248	0.00519135	0.163337	0.428106	0.0386649	0.163337	0.447477	0.261206	0.153937	0.379925	NS	NS	NS	n/a
chr6:41040201-41040301	-0.000776073	0.55594	0.810341	-0.00580555	0.611303	0.863003	0.261205	0.371396	0.594654	NS	NS	NS	UNC5CL,OARD1,NFYA
chr7:814011-814071	0.178961	0.0623557	0.258525	-0.258539	0.00230947	0.0457903	0.261205	0.02194	0.126456	UC_dmr	dNME_dmr	dMML_dmr	n/a
chr4:185394119-185394187	-0.000112721	0.915375	1	-0.00119826	0.806913	0.95491	0.261203	0.573302	0.721658	NS	NS	NS	IRF2
chr1:244992651-244992685	0.0126103	0.619949	0.867586	-0.0480854	0.638889	0.889557	0.2612	0.518939	0.700979	NS	NS	NS	n/a
chr1:44072279-44072295	0.0312091	0.0973837	0.328371	-0.173282	0.056686	0.249658	0.261198	0.056686	0.22717	NS	NS	NS	n/a
chr16:85112354-85112400	-0.146322	0.262295	0.612121	0.189118	0.331382	0.694875	0.261196	0.137002	0.417505	NS	NS	NS	n/a
chr6:8102525-8102591	0.00062443	0.0725146	0.269323	0.00637766	0.0643275	0.254606	0.261194	0.14152	0.367164	NS	NS	NS	EEF1E1-BLOC1S5,EEF1E1
chr14:36987032-36987154	0.43063	0.0023753	0.041037	0.47834	0.00118765	0.0372798	0.261183	0.00118765	0.0232807	UC_dmr	dNME_dmr	dMML_dmr	SFTA3
chr10:15761545-15761593	0.109842	0.0377358	0.167625	0.350626	0.0188679	0.107595	0.26117	0.0129717	0.0759706	UC_dmr	dNME_dmr	dMML_dmr	ITGA8
chr17:75052486-75052534	-0.00143966	0.106635	0.356316	-0.011541	0.150474	0.45473	0.261164	0.277251	0.537367	NS	NS	NS	n/a
chr20:40321522-40321561	0.0045172	0.166082	0.429361	0.0351417	0.166082	0.452399	0.261157	0.122807	0.336166	NS	NS	NS	n/a
chr19:818048-818077	-0.0401069	0.484848	0.770719	0.159833	0.460606	0.77944	0.261153	0.266667	0.541741	NS	NS	NS	n/a
chr15:79070451-79070483	-0.0505658	0.836066	0.98533	-0.0416012	0.78103	0.957379	0.261152	0.942623	0.985658	NS	NS	NS	n/a
chr9:95056231-95056298	-0.00126052	0.764846	0.941515	-0.00736071	0.87886	0.995786	0.261137	0.404988	0.632165	NS	NS	NS	SNORA84,IARS1
chr1:153936642-153936729	0.104204	0.00593824	0.066411	0.348348	0.00356295	0.0513499	0.261135	0.0023753	0.0294634	UC_dmr	dNME_dmr	dMML_dmr	n/a
chr3:141944318-141944373	0.00149964	0.0861079	0.331472	0.0139335	0.0861079	0.32951	0.261132	0.140069	0.389731	NS	NS	NS	GK5
chr22:50885458-50885482	-0.0697136	0.315545	0.650723	0.212778	0.228538	0.563642	0.261131	0.0522042	0.233258	NS	NS	NS	n/a
chr11:66384599-66384642	0.000440517	0.806674	0.970838	0.00440162	0.806674	0.971227	0.261128	0.590334	0.741081	NS	NS	NS	RBM14,RBM14-RBM4
chr1:25046623-25046731	0.356058	0.00286944	0.0527129	-0.315861	0.00860832	0.0805511	0.261124	0.00286944	0.0347296	UC_dmr	dNME_dmr	dMML_dmr	n/a
chr4:2060358-2060444	0.003013	0.539273	0.774321	0.0106876	0.6483	0.870391	0.261123	0.173505	0.401739	NS	NS	NS	NAT8L
chr6:166666703-166666728	-0.0392131	0.452742	0.741447	-0.147873	0.474912	0.760057	0.261119	0.393232	0.609746	NS	NS	NS	n/a
chr11:833489-833581	-0.000423657	0.921176	1	-0.00237487	0.925882	1	0.261118	0.144706	0.385497	NS	NS	NS	CD151
chr3:57742599-57742732	-0.00113913	0.28673	0.615762	-0.00955059	0.305687	0.629422	0.261116	0.549763	0.710673	NS	NS	NS	SLMAP
chr6:53409265-53409325	4.5495e-05	0.911972	1	0.000649568	0.888498	1	0.261115	0.799296	0.883373	NS	NS	NS	GCLC
chr9:137264885-137264923	-0.164965	0.0465394	0.205562	-0.389055	0.0620525	0.261453	0.261114	0.155131	0.392081	NS	NS	NS	n/a
chr7:104627917-104627933	-0.0478494	0.0851554	0.307889	0.20949	0.0805524	0.31074	0.261114	0.0966628	0.320519	NS	NS	NS	n/a
chr15:59063885-59063929	-0.00387939	0.234094	0.496445	-0.0252458	0.234094	0.51009	0.261113	0.306122	0.526094	NS	NS	NS	MINDY2
chr11:62304149-62304197	-0.00835609	0.667057	0.893127	0.0724784	0.31653	0.639844	0.261111	0.0762016	0.264	NS	NS	NS	n/a
chr1:10676895-10676911	-0.0131243	0.420927	0.744819	0.0653296	0.414982	0.747415	0.2611	0.429251	0.651769	NS	NS	NS	n/a
chr1:17323520-17323543	-0.0592943	0.218182	0.527584	0.245562	0.2	0.517362	0.261098	0.127273	0.366085	NS	NS	NS	n/a
chr2:65659846-65659897	-0.000461596	0.508255	0.761069	-0.00310799	0.599057	0.837469	0.26109	0.273585	0.501371	NS	NS	NS	SPRED2
chr19:19072466-19072561	0.422398	0.00115741	0.0443829	-0.0867403	0.459491	0.779383	0.26109	0.00925926	0.0823259	UC_dmr	NS	NS	n/a
chr20:44035179-44035236	0.00069413	0.525324	0.794221	0.00635021	0.512367	0.783766	0.261089	0.779741	0.862467	NS	NS	NS	DBNDD2
chr15:51063241-51063309	-0.0357772	0.108108	0.313574	0.12632	0.0705053	0.248294	0.261088	0.0893067	0.262546	NS	NS	NS	n/a
chr3:35907372-35907417	0.0629011	0.244076	0.560438	-0.164179	0.349526	0.676661	0.261083	0.617299	0.748484	NS	NS	NS	n/a
chr16:70285187-70285284	-0.00150878	0.329723	0.684235	-0.0126504	0.329723	0.694792	0.261081	0.245487	0.534979	NS	NS	NS	EXOSC6
chr2:239075862-239075889	0.0133334	0.371062	0.660299	-0.0526265	0.485414	0.756091	0.261079	0.092182	0.275853	NS	NS	NS	n/a
chr19:46997148-46997242	0.105462	0.0117096	0.0997667	0.328818	0.00702576	0.0833552	0.261074	0.00351288	0.0461363	UC_dmr	dNME_dmr	dMML_dmr	PNMA8B
chr16:85949203-85949256	0.0123304	0.39576	0.751625	-0.04916	0.479388	0.804698	0.26107	0.705536	0.830794	NS	NS	NS	n/a
chr1:75602053-75602141	0.382942	0.00117647	0.0464813	0.618911	0.00117647	0.0399324	0.261067	0.00117647	0.0260815	UC_dmr	dNME_dmr	dMML_dmr	n/a
chr13:26586353-26586403	0.244213	0.0164319	0.094679	0.356462	0.0187793	0.112474	0.261051	0.0586854	0.211344	NS	dNME_dmr	dMML_dmr	n/a
chr2:225307465-225307545	-0.00795009	0.475087	0.737479	-0.0395709	0.491309	0.760275	0.261047	0.399768	0.60326	NS	NS	NS	n/a
chr4:25031770-25031783	0.107726	0.345455	0.628872	0.234848	0.387879	0.6833	0.261043	0.830303	0.897888	NS	NS	NS	LGI2
chr11:120744762-120744838	0.0228906	0.644737	0.877688	-0.137945	0.332536	0.653607	0.26104	0.446172	0.643543	NS	NS	NS	n/a
chr9:139222271-139222392	-0.00406826	0.200935	0.490066	-0.0220396	0.268692	0.60285	0.261039	0.130841	0.363497	NS	NS	NS	DKFZP434A062,GPSM1
chr21:47743870-47743970	0.000854073	0.107438	0.370574	0.0036742	0.374262	0.71475	0.261033	0.123967	0.388857	NS	NS	NS	C21orf58,PCNT
chr19:12792397-12792542	-0.00155928	0.106308	0.354049	-0.0136768	0.115654	0.403075	0.261032	0.287383	0.557526	NS	NS	NS	DHPS
chr7:128829235-128829365	-0.00255429	0.745215	0.934767	-0.0112434	0.811005	0.968175	0.261028	0.162679	0.417811	NS	NS	NS	SMO
chr11:64692365-64692495	-0.00119069	0.463991	0.749769	-0.00908132	0.492326	0.779544	0.261025	0.64817	0.781294	NS	NS	NS	PPP2R5B
chr10:125929600-125929641	0.0596207	0.0895349	0.279951	-0.229656	0.0418605	0.177862	0.261025	0.426744	0.621677	NS	dNME_dmr	NS	n/a
chr2:131521680-131521720	-0.0201951	0.897619	1	-0.0470025	0.775	0.949926	0.261023	0.766667	0.855743	NS	NS	NS	n/a
chr1:50774652-50774686	0.205666	0.0141677	0.107586	0.465279	0.0224321	0.141248	0.261013	0.0153483	0.0981205	UC_dmr	dNME_dmr	dMML_dmr	n/a
chr20:31221702-31221728	0.0196183	0.354415	0.6555	-0.126732	0.184964	0.477472	0.261012	0.109785	0.318096	NS	NS	NS	n/a
chr15:93631664-93631736	0.118181	0.0171429	0.103527	0.385588	0.00428571	0.0461768	0.261011	0.00428571	0.0376461	UC_dmr	dNME_dmr	dMML_dmr	RGMA
chr9:137978052-137978130	-0.000731676	0.876443	0.997603	-0.00802268	0.748268	0.939212	0.261008	0.833718	0.91327	NS	NS	NS	n/a
chr17:59478890-59478940	0.0789333	0.130536	0.402266	0.237413	0.160839	0.472971	0.261008	0.299534	0.554744	NS	NS	NS	TBX2
chr17:73084041-73084154	-0.00606371	0.151839	0.441857	-0.0424227	0.154211	0.460503	0.261008	0.548043	0.708671	NS	NS	NS	SLC16A5
chr2:242356437-242356453	-0.0457587	0.0912365	0.288242	0.206765	0.0864346	0.283472	0.261006	0.0876351	0.26695	NS	NS	NS	n/a
chr20:61273665-61273701	-0.000678935	0.474747	0.75673	-0.00427987	0.822222	0.965229	0.261001	0.575758	0.723551	NS	NS	NS	SLCO4A1
chr16:1194051-1194083	-0.116603	0.0598592	0.275023	0.22365	0.129108	0.444146	0.260999	0.275822	0.5666	NS	NS	NS	n/a
chr19:14551093-14551125	0.0182806	0.00593824	0.0672464	0.125075	0.00356295	0.0584278	0.260997	0.00356295	0.0461363	UC_dmr	dNME_dmr	NS	n/a
chr8:48872523-48872668	-0.00133425	0.0991832	0.319803	-0.0070937	0.2007	0.493352	0.260995	0.612602	0.758563	NS	NS	NS	PRKDC,MCM4
chr14:36004782-36004923	0.221395	0.0070922	0.0651387	0.450817	0.00118203	0.0372798	0.260992	0.00236407	0.0264262	UC_dmr	dNME_dmr	dMML_dmr	INSM2
chr19:58070563-58070632	-0.00675234	0.154028	0.439598	-0.040248	0.154028	0.465402	0.26099	0.104265	0.339702	NS	NS	NS	ZNF550
chr12:38553632-38553721	0.00343802	0.936343	1	-0.0754672	0.496528	0.788182	0.260984	0.960648	0.999513	NS	NS	NS	n/a
chr17:79708789-79708801	0.0861313	0.0269006	0.158865	-0.306192	0.0385965	0.215115	0.260978	0.101754	0.323625	NS	NS	NS	n/a
chr2:105474375-105474415	0.364878	0.00931315	0.0739866	0.175337	0.0954598	0.301855	0.260977	0.0232829	0.111157	UC_dmr	NS	NS	n/a
chr18:46067397-46067440	-0.00104152	0.505841	0.749898	-0.00849411	0.494159	0.750857	0.260974	0.369159	0.574	NS	NS	NS	CTIF
chr10:97144412-97144478	-0.00815061	0.654394	0.867565	0.0442926	0.589074	0.828075	0.260972	0.105701	0.292662	NS	NS	NS	n/a
chr7:27260118-27260168	-0.0129312	0.73185	0.932544	-0.123	0.242389	0.558226	0.260972	0.858314	0.922491	NS	NS	NS	n/a
chr17:40307029-40307169	-0.000523353	0.472028	0.772035	-0.00498003	0.45338	0.779189	0.260966	0.599068	0.741713	NS	NS	NS	RAB5C
chr19:649024-649073	0.00227501	0.814118	0.976487	0.00231141	0.977647	1	0.260961	0.0882353	0.307886	NS	NS	NS	n/a
chr4:1657368-1657416	-0.00781905	0.938865	1	-0.0163814	0.921397	1	0.260961	0.544396	0.702059	NS	NS	NS	n/a
chr7:108166623-108166671	-0.00173294	0.247619	0.555307	-0.0134045	0.302381	0.631285	0.26096	0.239286	0.502591	NS	NS	NS	PNPLA8
chr1:40254838-40254942	0.0716654	0.345238	0.671879	0.183958	0.309524	0.642446	0.260954	0.0119048	0.082463	UC_dmr	NS	NS	BMP8B
chr21:43545841-43545889	-0.0363752	0.0104408	0.0982319	-0.197699	0.0104408	0.105836	0.260953	0.0104408	0.0847699	UC_dmr	dNME_dmr	NS	n/a
chr5:39769510-39769553	0.0679456	0.254355	0.507397	-0.170146	0.321719	0.599662	0.26095	0.379791	0.587596	NS	NS	NS	n/a
chr4:7339197-7339234	0.0446013	0.153207	0.406819	-0.191283	0.140143	0.395995	0.260949	0.0855107	0.271878	NS	NS	NS	n/a
chr10:14646241-14646352	-0.000233711	0.783721	0.933949	8.39796e-05	0.984884	1	0.260949	0.0965116	0.276257	NS	NS	NS	n/a
chr19:47759886-47759948	0.000259174	0.336095	0.658785	0.00263253	0.459172	0.779383	0.26094	0.502959	0.689872	NS	NS	NS	CCDC9
chr11:68780463-68780505	0.386342	0.00231481	0.0497498	0.542866	0.00231481	0.0406527	0.260933	0.00231481	0.0289785	UC_dmr	dNME_dmr	dMML_dmr	MRGPRF
chr9:139922603-139922695	-0.00312048	0.0477897	0.209135	-0.00912883	0.109916	0.366806	0.260931	0.199522	0.446121	NS	NS	NS	LINC02908,ABCA2
chr10:103874563-103874593	0.00354214	0.098476	0.296763	0.0302391	0.098476	0.300186	0.260926	0.146542	0.354694	NS	NS	NS	n/a
chr9:137128024-137128056	-0.0097884	0.830211	0.976139	0.0989244	0.581967	0.845579	0.260919	0.235363	0.484587	NS	NS	NS	n/a
chr20:46413605-46413639	0.0974626	0.125444	0.364672	0.265343	0.11716	0.369407	0.260914	0.235503	0.470871	NS	NS	NS	SULF2
chr19:1266876-1266922	4.78529e-05	1	1	5.49058e-05	1	1	0.260909	0.647406	0.788213	NS	NS	NS	n/a
chr7:149570504-149570641	0.00475623	0.0633641	0.259775	0.0292803	0.0737327	0.296386	0.260907	0.125576	0.371985	NS	NS	NS	ATP6V0E2,ATP6V0E2-AS1
chr22:39541236-39541353	-0.000805355	0.525029	0.805189	-0.00807865	0.445867	0.778276	0.260906	0.465658	0.664589	NS	NS	NS	n/a
chr20:19765343-19765372	0.100167	0.164706	0.428615	-0.286271	0.147059	0.420528	0.260893	0.272941	0.512033	NS	NS	NS	n/a
chr17:9850173-9850222	0.065641	0.0403321	0.202912	-0.223445	0.0498221	0.248379	0.26089	0.370107	0.606836	NS	NS	NS	n/a
chr2:171674844-171674939	0.257338	0.00814901	0.0688239	0.506757	0.00465658	0.0502748	0.260889	0.00232829	0.0266043	UC_dmr	dNME_dmr	dMML_dmr	GAD1
chr9:117267392-117267491	0.0885584	0.0624264	0.242088	0.290078	0.0424028	0.210186	0.260886	0.114252	0.335861	NS	NS	NS	WHRN
chr17:76456098-76456125	-0.0395509	0.879532	1	-0.00513621	1	1	0.26088	0.816374	0.892432	NS	NS	NS	n/a
chr3:98241526-98241608	0.000450221	0.0821759	0.324333	0.00489328	0.0810185	0.321729	0.260871	0.145833	0.395559	NS	NS	NS	CLDND1
chr13:103453167-103453206	-0.0127766	0.111494	0.329442	-0.0407688	0.201149	0.50107	0.260868	0.682759	0.793039	NS	NS	NS	BIVM,POGLUT2
chr19:3384875-3384921	0.0604453	0.75814	0.945028	0.312749	0.0697674	0.305593	0.260864	0.0372093	0.191077	UC_dmr	NS	NS	n/a
chr7:4653071-4653146	-0.0497077	0.0340776	0.179357	-0.232181	0.0340776	0.191349	0.260859	0.0340776	0.16765	UC_dmr	dNME_dmr	NS	n/a
chr5:177807731-177807753	-0.0346663	0.569087	0.800985	0.0911856	0.651054	0.857299	0.260857	0.901639	0.952053	NS	NS	NS	n/a
chr11:1278762-1278804	0.0526215	0.0850059	0.291741	-0.190463	0.0838253	0.302588	0.260857	0.14758	0.389555	NS	NS	NS	n/a
chr17:37748401-37748464	0.553847	0.00232829	0.0489973	-0.0107457	0.901048	1	0.260852	0.00232829	0.0323517	UC_dmr	NS	NS	n/a
chr1:7625598-7625636	8.81042e-06	0.998847	1	-0.0524993	0.798155	0.967979	0.260852	0.922722	0.970808	NS	NS	NS	n/a
chr17:4403026-4403072	-0.00112342	0.863962	1	-0.00294683	0.893795	1	0.260847	0.309069	0.562044	NS	NS	NS	SPNS2
chr11:47664264-47664330	-0.000210062	0.799065	0.966371	-0.00183561	0.800234	0.968251	0.260844	0.780374	0.873464	NS	NS	NS	MTCH2
chr4:185747194-185747242	0.000796607	0.601607	0.822718	0.0078951	0.532721	0.785226	0.260834	0.377727	0.59951	NS	NS	NS	ACSL1
chr4:166300379-166300463	0.0466119	0.028103	0.143961	0.195619	0.0245902	0.13855	0.260828	0.18267	0.41121	NS	dNME_dmr	NS	CPE
chr16:89900166-89900194	-0.0229489	0.272941	0.623303	0.0855286	0.303529	0.673964	0.260825	0.148235	0.431813	NS	NS	NS	n/a
chr1:226310230-226310287	-0.000573401	0.393617	0.721784	-0.00403649	0.489362	0.778917	0.260814	0.484634	0.676844	NS	NS	NS	n/a
chr12:52519098-52519213	-0.00731043	0.857143	1	-0.0272317	0.844367	0.989517	0.260809	0.473868	0.663176	NS	NS	NS	n/a
chr3:195934919-195934964	0.37994	0.0235571	0.160115	0.0720421	0.607774	0.877771	0.260807	0.0341578	0.174932	UC_dmr	NS	NS	n/a
chr20:62185396-62185430	-0.00112881	0.849078	0.976851	-0.00686704	0.773041	0.938087	0.260807	0.246544	0.483292	NS	NS	NS	FNDC11
chr9:140485134-140485191	-0.00956145	0.110849	0.343283	-0.0382193	0.120283	0.387463	0.2608	0.227594	0.478097	NS	NS	NS	ZMYND19
chr1:236662725-236662753	-0.0926879	0.444052	0.754214	0.162132	0.37338	0.711265	0.260794	0.806832	0.889078	NS	NS	NS	n/a
chr8:99441459-99441489	-0.00500303	0.98829	1	-0.0771449	0.591335	0.842822	0.260784	0.228337	0.475292	NS	NS	NS	n/a
chr12:95043820-95043917	0.00594256	0.284514	0.609972	0.0365988	0.272509	0.607553	0.260783	0.0480192	0.203244	NS	NS	NS	TMCC3
chr1:6817716-6817765	-0.059484	0.108014	0.35068	0.230587	0.0557491	0.247459	0.260763	0.0801394	0.280561	NS	NS	NS	n/a
chr2:9236853-9236875	-0.0264682	0.781324	0.95126	0.0163092	0.861702	0.999422	0.260761	0.947991	0.988073	NS	NS	NS	n/a
chr2:39187306-39187452	0.513846	0.00232558	0.0436794	0.170956	0.0616279	0.231612	0.260759	0.00116279	0.0242664	UC_dmr	NS	NS	LOC375196
chr7:98246437-98246505	0.195255	0.00469484	0.061105	0.443198	0.00469484	0.0590949	0.260752	0.0152582	0.0981434	UC_dmr	dNME_dmr	dMML_dmr	NPTX2
chr11:110167532-110167568	-0.00205858	0.442874	0.73878	-0.00394103	0.709069	0.928147	0.260745	0.248528	0.495671	NS	NS	NS	RDX
chr5:149512405-149512439	0.0462318	0.361305	0.627566	-0.158117	0.353147	0.632295	0.260744	0.368298	0.579205	NS	NS	NS	n/a
chr22:32737575-32737609	0.0945159	0.00470588	0.0604454	-0.326801	0.00588235	0.0692399	0.260741	0.209412	0.473265	NS	dNME_dmr	NS	n/a
chr3:32612075-32612111	0.0140197	0.00343643	0.0601613	0.103433	0.00229095	0.047044	0.260737	0.00114548	0.0276799	UC_dmr	dNME_dmr	NS	DYNC1LI1
chr4:48493011-48493208	0.551821	0.00117371	0.0388618	0.276073	0.0223005	0.129982	0.260735	0.00117371	0.0224338	UC_dmr	dNME_dmr	dMML_dmr	ZAR1
chr16:790670-790772	0.00314743	0.77458	0.952689	0.0184084	0.697842	0.930889	0.260728	0.917266	0.967399	NS	NS	NS	CIAO3
chr1:214153535-214153581	0.271864	0.00352941	0.0527129	0.593016	0.00235294	0.0445222	0.260723	0.00235294	0.0294634	UC_dmr	dNME_dmr	dMML_dmr	n/a
chr1:3460457-3460507	-0.0105807	0.927981	1	-0.0298259	0.800472	0.968956	0.260723	0.994097	1	NS	NS	NS	n/a
chr16:29214990-29215012	0.0291545	0.245041	0.590373	-0.114285	0.296383	0.667699	0.260723	0.5986	0.759327	NS	NS	NS	n/a
chr2:224809149-224809244	-0.00154632	0.84873	0.99105	-0.006074	0.887991	1	0.26072	0.244804	0.474488	NS	NS	NS	WDFY1
chr6:167592534-167592575	0.0292511	0.593434	0.837441	-0.062199	0.690657	0.913933	0.260717	0.57702	0.724079	NS	NS	NS	n/a
chr1:22379929-22379973	0.00483175	0.192814	0.500796	0.0366025	0.192814	0.508981	0.260709	0.201198	0.461348	NS	NS	NS	CDC42
chr8:145598253-145598329	-0.000559588	0.499404	0.768048	-0.00433804	0.550656	0.819893	0.260708	0.611442	0.758563	NS	NS	NS	ADCK5
chr13:45150072-45150214	-0.000542957	0.595597	0.831276	-0.00282238	0.661645	0.895234	0.260703	0.376593	0.588047	NS	NS	NS	TSC22D1-AS1,TSC22D1
chr2:241123201-241123298	0.106119	0.256381	0.529423	-0.120183	0.452436	0.735079	0.260702	0.274942	0.502358	NS	NS	NS	n/a
chr2:25057649-25057694	-0.0105912	0.707944	0.916333	0.0584219	0.560748	0.810065	0.260699	0.343458	0.55987	NS	NS	NS	n/a
chr19:1745015-1745055	0.0055009	0.965558	1	0.234418	0.0795724	0.329619	0.260696	0.308789	0.574087	NS	NS	NS	n/a
chr5:153857194-153857252	0.336871	0.00701754	0.0548412	0.37755	0.00818713	0.0624514	0.260684	0.00584795	0.0407701	UC_dmr	dNME_dmr	dMML_dmr	HAND1
chr18:77188421-77188511	0.0017643	0.952381	1	0.0118238	0.888889	0.992876	0.260684	0.674603	0.77992	NS	NS	NS	n/a
chr7:1490436-1490462	0.0861605	0.121606	0.377661	-0.238279	0.18536	0.496235	0.260679	0.327037	0.574783	NS	NS	NS	n/a
chr10:15902368-15902401	0.00169043	0.126012	0.34462	0.0154035	0.0716763	0.24964	0.260678	0.0982659	0.27764	NS	NS	NS	MINDY3
chr5:1323504-1323576	-0.0766515	0.25	0.502739	0.284389	0.25	0.521952	0.260677	0.25	0.464662	NS	NS	NS	n/a
chr17:39890540-39890606	0.111008	0.0272189	0.15995	0.33855	0.0118343	0.105269	0.260675	0.00946746	0.0759739	UC_dmr	dNME_dmr	dMML_dmr	HAP1
chr22:26747037-26747118	0.0424239	0.32619	0.657349	-0.0153847	0.891667	1	0.260674	0.186905	0.454577	NS	NS	NS	n/a
chr10:120789173-120789235	-0.000413141	0.507042	0.752705	-0.00287303	0.569249	0.815972	0.260666	0.598592	0.73591	NS	NS	NS	NANOS1
chr16:67876122-67876222	-0.00102775	0.235995	0.580124	-0.00971721	0.233611	0.59218	0.260666	0.317044	0.598883	NS	NS	NS	THAP11
chr2:100281617-100281647	0.0994407	0.106481	0.317022	-0.226633	0.131944	0.370294	0.260663	0.159722	0.382046	NS	NS	NS	n/a
chr5:2038699-2038748	0.00801009	0.332168	0.595669	0.0453875	0.332168	0.609727	0.260653	0.146853	0.347018	NS	NS	NS	n/a
chr4:24473256-24473314	0.137319	0.057243	0.224756	0.336642	0.0385514	0.181429	0.260647	0.0338785	0.150357	UC_dmr	dNME_dmr	dMML_dmr	PPARGC1A
chr3:125094212-125094259	0.000955769	0.12114	0.401526	0.00878791	0.0783848	0.31514	0.260643	0.195962	0.453238	NS	NS	NS	ZNF148
chr5:128797031-128797122	0.133917	0.0083632	0.0606299	0.399074	0.00597372	0.0530766	0.260636	0.00119474	0.021312	UC_dmr	dNME_dmr	dMML_dmr	ADAMTS19
chr13:76764566-76764575	0.0763129	0.0750293	0.256091	-0.273128	0.073857	0.279574	0.26063	0.121923	0.324835	NS	NS	NS	n/a
chr10:135002936-135002982	-0.0402417	0.197384	0.454604	0.123348	0.269917	0.554749	0.260629	0.147444	0.356036	NS	NS	NS	n/a
chr8:12613113-12613169	8.07621e-05	0.858333	1	0.00107656	0.792857	0.960637	0.260628	0.297619	0.542261	NS	NS	NS	LONRF1
chr10:26504885-26504930	0.247669	0.0253749	0.13189	0.431497	0.0126874	0.0856315	0.260625	0.00692042	0.0482144	UC_dmr	dNME_dmr	dMML_dmr	GAD2
chr1:2408058-2408086	0.0496645	0.668213	0.901692	-0.243523	0.329466	0.665076	0.260608	0.714617	0.830526	NS	NS	NS	PLCH2
chr2:105489678-105489710	-0.00347583	0.304864	0.589926	-0.0233814	0.250297	0.538496	0.260607	0.150652	0.370988	NS	NS	NS	n/a
chr19:34856444-34856493	-0.00109867	0.840989	0.989286	0.00476338	1	1	0.260605	0.497055	0.686004	NS	NS	NS	GPI
chr3:23958484-23958531	-0.000560479	0.779621	0.966229	-0.00422904	0.708531	0.943926	0.260605	0.851896	0.915559	NS	NS	NS	RPL15
chr1:239401388-239401439	0.00192217	0.925178	1	0.0210052	0.788599	0.963932	0.260605	0.04038	0.185582	UC_dmr	NS	NS	n/a
chr19:1556587-1556670	-0.010489	0.355064	0.67928	0.0567377	0.330617	0.673861	0.260604	0.0942957	0.321954	NS	NS	NS	n/a
chr22:50028332-50028390	-0.00578179	0.825882	0.979599	0.040369	0.662353	0.906632	0.260597	0.116471	0.361347	NS	NS	NS	n/a
chr14:76045078-76045101	0.00123876	0.507075	0.759623	0.0111571	0.444575	0.734858	0.260596	0.479953	0.64788	NS	NS	NS	FLVCR2
chr16:81898331-81898434	0.0768638	0.115152	0.405394	-0.280596	0.109091	0.402938	0.260592	0.721212	0.839129	NS	NS	NS	n/a
chr2:201981441-201981490	0.000552306	0.0836237	0.273111	0.00575799	0.0836237	0.277998	0.260592	0.141696	0.358478	NS	NS	NS	CFLAR
chr3:12598683-12598730	0.000373044	0.940141	1	0.00456883	0.705399	0.943187	0.260587	0.545775	0.707677	NS	NS	NS	MKRN2
chr1:19970764-19970861	0.000572004	0.211454	0.521713	0.00655029	0.148311	0.446654	0.260585	0.0587372	0.232262	NS	NS	NS	NBL1
chr5:3594521-3594610	0.163248	0.0335329	0.139766	0.394293	0.0227545	0.115127	0.260582	0.0766467	0.23514	NS	dNME_dmr	dMML_dmr	IRX1
chr21:43493051-43493098	-0.0206947	0.688506	0.908948	0.107809	0.52069	0.80695	0.260578	0.183908	0.470727	NS	NS	NS	n/a
chr11:85375016-85375072	-0.00132083	0.272727	0.570496	-0.0109855	0.272727	0.592511	0.260577	0.206061	0.452206	NS	NS	NS	CREBZF
chr5:32444566-32444615	-0.00114005	0.316411	0.578017	-0.00942024	0.356553	0.636909	0.260572	0.25856	0.473094	NS	NS	NS	ZFR
chr17:81052125-81052151	-0.0421991	0.235849	0.550392	0.136967	0.175708	0.497823	0.260571	0.133255	0.37746	NS	NS	NS	n/a
chr6:64283495-64283582	0.000999328	0.527943	0.78471	0.00832352	0.517241	0.791714	0.260568	0.7717	0.863103	NS	NS	NS	n/a
chr8:145557500-145557548	0.396525	0.00351288	0.0461069	0.450843	0.00351288	0.0439405	0.260567	0.00351288	0.0346985	UC_dmr	dNME_dmr	dMML_dmr	n/a
chr1:24522619-24522668	0.191159	0.0035503	0.0527129	-0.364256	0.00473373	0.058777	0.260566	0.0201183	0.117103	UC_dmr	dNME_dmr	dMML_dmr	n/a
chr15:89438128-89438260	0.104694	0.00706714	0.0621956	0.385112	0.00353357	0.0398659	0.260564	0.00235571	0.0262955	UC_dmr	dNME_dmr	dMML_dmr	HAPLN3
chr7:140771428-140771458	0.0194516	0.260563	0.572227	0.120877	0.153756	0.451063	0.260564	0.0305164	0.155196	UC_dmr	NS	NS	n/a
chr18:66040233-66040291	0.100452	0.188525	0.451237	-0.172483	0.180328	0.45396	0.260556	0.411007	0.607116	NS	NS	NS	n/a
chr22:46423497-46423561	0.629924	0.00114679	0.0401115	-0.158525	0.131881	0.440203	0.260556	0.00114679	0.0289239	UC_dmr	NS	NS	n/a
chr1:150032942-150033016	0.00783579	0.714789	0.935592	0.0111436	0.890845	1	0.260553	0.0657277	0.248092	NS	NS	NS	n/a
chr12:57632420-57632462	0.187353	0.02	0.12787	0.446168	0.00235294	0.0427006	0.26055	0.00823529	0.0653952	UC_dmr	dNME_dmr	dMML_dmr	n/a
chr13:110522011-110522055	-0.149261	0.329426	0.614596	0.0354577	0.835873	0.972251	0.260545	0.179367	0.397758	NS	NS	NS	n/a
chr7:121062066-121062081	0.0687576	0.400943	0.720378	-0.0741123	0.699292	0.917363	0.260535	0.209906	0.472992	NS	NS	NS	n/a
chr2:233386615-233386656	0.127393	0.117299	0.339445	-0.110179	0.327014	0.62038	0.260529	0.07109	0.233799	NS	NS	NS	PRSS56
chr6:143832786-143832843	-0.00262865	0.146572	0.419042	-0.00809236	0.224586	0.526247	0.260525	0.0520095	0.203183	NS	NS	NS	FUCA2
chr15:69168596-69168654	0.000508022	0.972941	1	0.0102216	0.912941	1	0.260523	0.518824	0.678989	NS	NS	NS	n/a
chr14:56585751-56585936	1.9725e-05	0.988095	1	0.00761546	0.595238	0.842359	0.26052	0.797619	0.872127	NS	NS	NS	PELI2
chr17:43462886-43462936	0.0784792	0.115566	0.373391	0.266339	0.110849	0.383301	0.260517	0.232311	0.49377	NS	NS	NS	n/a
chr10:134013550-134013588	-0.134046	0.0416185	0.178202	0.246311	0.0809249	0.269245	0.260514	0.261272	0.489725	NS	NS	NS	n/a
chr4:2372448-2372522	-0.115669	0.0505051	0.207974	-0.256763	0.0646465	0.249236	0.260509	0.131313	0.352839	NS	NS	NS	n/a
chr20:48859743-48859767	0.0322902	0.460557	0.749341	-0.0762722	0.547564	0.813491	0.260501	0.105568	0.310762	NS	NS	NS	n/a
chr11:68575140-68575170	0.0755894	0.128144	0.374392	-0.208607	0.208383	0.510857	0.260498	0.474251	0.658152	NS	NS	NS	n/a
chr2:62733253-62733346	0.000593724	0.728555	0.926032	0.00493671	0.728555	0.928547	0.260498	0.702703	0.810352	NS	NS	NS	n/a
chr19:435868-435876	-0.0213662	0.699642	0.920375	-0.00544865	0.970203	1	0.260495	0.841478	0.917986	NS	NS	NS	n/a
chr19:18544321-18544445	0.0736528	0.860116	0.999132	-0.148844	0.208092	0.537359	0.260493	0.271676	0.544919	NS	NS	NS	n/a
chr22:48987388-48987441	0.0822777	0.0625724	0.272883	-0.279492	0.0637312	0.290303	0.26049	0.106605	0.34328	NS	NS	NS	n/a
chr9:140149451-140149615	-8.87129e-05	0.93894	1	-0.00277173	0.711982	0.925048	0.260489	0.770737	0.866259	NS	NS	NS	STPG3-AS1,NELFB
chr22:43820980-43821029	0.00683473	0.841916	0.986625	0.0185527	0.869461	0.994642	0.260485	0.120958	0.371983	NS	NS	NS	n/a
chr10:131265536-131265586	-0.000986837	0.808187	0.948435	-0.00574242	0.830409	0.958292	0.260472	0.478363	0.649906	NS	NS	NS	MGMT
chr3:185543743-185543845	-0.00738443	0.157462	0.460728	-0.038814	0.211516	0.524953	0.260471	0.157462	0.411327	NS	NS	NS	IGF2BP2
chr5:132158887-132158973	0.354426	0.00460829	0.0448799	0.369868	0.016129	0.0929851	0.26047	0.00230415	0.0243671	UC_dmr	dNME_dmr	dMML_dmr	n/a
chr2:105489796-105489839	-0.00558573	0.483759	0.740366	-0.0308153	0.562645	0.811829	0.260465	0.645012	0.768161	NS	NS	NS	n/a
chr5:176794644-176794686	-0.0284861	0.327273	0.590584	0.116623	0.363636	0.642503	0.260463	0.375758	0.583734	NS	NS	NS	n/a
chr21:47064176-47064243	-0.00154244	0.0975323	0.347978	-0.0126073	0.13631	0.438103	0.260456	0.293772	0.572736	NS	NS	NS	PCBP3
chr5:140855932-140855963	-0.00959527	0.432494	0.700137	-0.0715937	0.271167	0.547623	0.260455	0.131579	0.328161	NS	NS	NS	PCDHGC3
chr10:79255008-79255085	-0.00782363	0.790834	0.936863	0.0600222	0.599295	0.832892	0.260448	0.0552291	0.199411	UC_dmr	NS	NS	n/a
chr6:8064423-8064438	0.0180255	0.00473373	0.0587497	0.123948	0.00473373	0.0566702	0.260447	0.00473373	0.0415003	UC_dmr	dNME_dmr	NS	BLOC1S5-TXNDC5,BLOC1S5
chr6:130340505-130340557	0.00308147	0.58528	0.835587	0.021308	0.58528	0.846821	0.260446	0.878505	0.937846	NS	NS	NS	L3MBTL3
chr14:77605539-77605613	-0.00565773	0.860165	0.999262	0.0111887	0.927145	1	0.260443	0.613396	0.744222	NS	NS	NS	n/a
chr1:210502688-210502738	-0.00242502	0.214943	0.525223	-0.0168904	0.237931	0.559163	0.260442	0.266667	0.534538	NS	NS	NS	HHAT
chr10:18948161-18948217	-0.000302026	0.556738	0.790986	-0.00296637	0.463357	0.744958	0.260442	0.570922	0.71738	NS	NS	NS	ARL5B
chr5:140773156-140773186	0.260422	0.0023015	0.0345648	-0.136039	0.168009	0.413402	0.260441	0.0023015	0.0243671	UC_dmr	NS	NS	n/a
chr20:62598869-62598929	-0.00469409	0.821513	0.967254	0.0334598	0.706856	0.911453	0.26044	0.341608	0.567945	NS	NS	NS	n/a
chr16:49309297-49309320	0.269698	0.0153664	0.123713	0.396851	0.0153664	0.131034	0.260437	0.0106383	0.0942908	UC_dmr	dNME_dmr	dMML_dmr	n/a
chr14:72399500-72399546	0.0732575	0.257831	0.54253	0.174964	0.0722892	0.261098	0.260435	0.0614458	0.215622	NS	NS	NS	RGS6
chr21:47416439-47416489	-0.0573005	0.226636	0.539412	0.192459	0.219626	0.548058	0.260435	0.396028	0.643194	NS	NS	NS	n/a
chr4:36245940-36246066	0.00189475	0.0401891	0.181343	0.0128097	0.0390071	0.182936	0.260427	0.102837	0.300863	NS	NS	NS	ARAP2
chr10:46168343-46168377	0.0529054	0.0393975	0.172697	0.248765	0.0544612	0.210251	0.260426	0.0869061	0.259826	NS	NS	NS	ZFAND4
chr7:1282782-1282791	0.0644425	0.0461894	0.215514	0.244021	0.0461894	0.228749	0.260424	0.0727483	0.26659	NS	NS	NS	n/a
chr2:242605631-242605685	0.0306656	0.73678	0.929004	0.0460908	0.769683	0.948521	0.260422	0.626322	0.754944	NS	NS	NS	n/a
chr6:43149975-43150042	3.09562e-05	1	1	0.00145454	0.956276	1	0.260419	0.337094	0.564931	NS	NS	NS	CUL9
chr7:112521057-112521085	0.0897561	0.08	0.297859	-0.233083	0.152941	0.449571	0.260416	0.282353	0.537376	NS	NS	NS	n/a
chr6:168079401-168079444	0.343661	0.00116144	0.0429592	0.593602	0.00116144	0.043707	0.260414	0.00116144	0.0240964	UC_dmr	dNME_dmr	dMML_dmr	n/a
chr12:125413124-125413164	0.0454967	0.576512	0.835034	0.024531	0.871886	1	0.260411	0.913405	0.966293	NS	NS	NS	n/a
chr19:6424929-6424966	0.0046734	0.128266	0.3983	0.0360824	0.128266	0.424974	0.260408	0.150831	0.413254	NS	NS	NS	KHSRP
chr1:167572296-167572354	-0.211045	0.0304807	0.167382	-0.514707	0.00468933	0.058777	0.260407	0.003517	0.0368436	UC_dmr	dNME_dmr	dMML_dmr	n/a
chr19:54494609-54494712	0.0231893	0.197674	0.500748	0.110693	0.162791	0.478579	0.260406	0.0988372	0.328915	NS	NS	NS	CACNG6
chr7:101571219-101571269	-0.350123	0.00117647	0.0434025	-0.571371	0.00117647	0.0418616	0.260403	0.00117647	0.0276352	UC_dmr	dNME_dmr	dMML_dmr	n/a
chr21:46708118-46708178	6.55446e-05	1	1	0.000913753	0.957933	1	0.260397	0.801683	0.894448	NS	NS	NS	POFUT2,LINC00205
chr17:73780792-73780847	-0.00971582	0.173611	0.471466	-0.0220159	0.503472	0.803247	0.260382	0.259259	0.523121	NS	NS	NS	MIR4738,UNK
chr18:46306809-46306825	0.0398926	0.388953	0.681085	-0.196568	0.224396	0.512197	0.26038	0.188723	0.405158	NS	NS	NS	n/a
chr1:91869977-91870014	-0.00259204	0.377515	0.707886	-0.0152835	0.376331	0.714309	0.260379	0.356213	0.607869	NS	NS	NS	HFM1
chr2:17720204-17720256	0.0766585	0.0317647	0.152371	0.247423	0.0141176	0.092823	0.260378	0.0105882	0.0674675	UC_dmr	dNME_dmr	NS	VSNL1
chr2:1817382-1817419	0.182265	0.109557	0.323675	-0.146814	0.350816	0.645081	0.260377	0.657343	0.778644	NS	NS	NS	n/a
chr10:37990538-37990580	0.116397	0.0872093	0.275792	-0.330529	0.0825581	0.272136	0.26037	0.252326	0.479082	NS	NS	NS	n/a
chr18:136998-137032	-0.0850512	0.0451912	0.174421	0.298342	0.0509849	0.20339	0.260368	0.115875	0.312424	NS	NS	NS	n/a
chr15:75230034-75230134	-0.00316722	0.124267	0.344914	-0.0136866	0.188746	0.452755	0.260367	0.570926	0.71239	NS	NS	NS	COX5A
chr16:1032116-1032232	0.273432	0.0070922	0.0800949	0.503356	0.00236407	0.0532084	0.260364	0.00472813	0.0609185	UC_dmr	dNME_dmr	dMML_dmr	LMF1,SOX8
chr10:105557785-105557822	-0.0598734	0.162098	0.40282	0.1878	0.145411	0.379354	0.260363	0.120381	0.315946	NS	NS	NS	n/a
chr7:150757047-150757130	-0.00110415	0.299523	0.616005	-0.00848531	0.279236	0.603762	0.26036	0.642005	0.775816	NS	NS	NS	CDK5,SLC4A2
chr22:46933002-46933072	0.139889	0.0284024	0.174387	0.415748	0.0130178	0.116885	0.260355	0.0248521	0.14669	UC_dmr	dNME_dmr	dMML_dmr	CELSR1
chr4:52943054-52943136	0.384411	0.00235294	0.041905	0.525354	0.00117647	0.0346301	0.260355	0.00117647	0.0224338	UC_dmr	dNME_dmr	dMML_dmr	n/a
chr15:68871081-68871144	-0.00155223	0.248535	0.517168	-0.0123226	0.279015	0.569825	0.260351	0.424385	0.618086	NS	NS	NS	CORO2B
chr9:139513578-139513599	-0.0442354	0.336879	0.650883	0.18956	0.257683	0.589055	0.260343	0.189125	0.433475	NS	NS	NS	n/a
chr2:317618-317648	0.0687144	0.288863	0.569102	-0.127039	0.50116	0.767812	0.260342	0.270302	0.498069	NS	NS	NS	n/a
chr17:8029916-8029962	0.0013966	0.505214	0.792247	0.0106193	0.433372	0.765715	0.260337	0.830823	0.902282	NS	NS	NS	n/a
chr6:109169855-109169930	-0.000427531	0.757822	0.936655	-0.00242968	0.8146	0.972785	0.260336	0.507532	0.672172	NS	NS	NS	ARMC2
chr22:22090494-22090529	0.0027726	0.522565	0.80247	0.0152304	0.494062	0.800266	0.260333	0.991686	1	NS	NS	NS	YPEL1
chr16:11439408-11439483	-0.0012812	0.119048	0.414972	-0.0114101	0.130952	0.446018	0.26033	0.403571	0.652712	NS	NS	NS	n/a
chr14:21094001-21094035	0.0857707	0.173458	0.424903	0.192962	0.32014	0.625604	0.26033	0.69383	0.800466	NS	NS	NS	n/a
chr17:920227-920259	-0.0195415	0.729017	0.939452	0.131316	0.477218	0.790452	0.260329	0.140288	0.385521	NS	NS	NS	n/a
chr1:154973595-154973652	-0.00123539	0.491039	0.770317	-0.013429	0.285544	0.616322	0.260328	0.747909	0.848216	NS	NS	NS	ZBTB7B
chr9:139665678-139665784	0.0749774	0.0976744	0.318373	-0.23209	0.119767	0.386519	0.260327	0.215116	0.463492	NS	NS	NS	n/a
chr5:146955973-146956009	0.0476556	0.50232	0.743596	-0.114179	0.558005	0.793518	0.260326	0.707657	0.807258	NS	NS	NS	n/a
chr5:2289603-2289633	-0.0565662	0.270616	0.527103	0.21458	0.193961	0.452897	0.260326	0.149826	0.350255	NS	NS	NS	n/a
chr1:59042681-59042739	0.124696	0.0705882	0.273529	0.228059	0.107059	0.365613	0.260322	0.204706	0.465285	NS	NS	NS	TACSTD2
chr19:18888590-18888637	0.169882	0.056196	0.244224	-0.324149	0.129683	0.427589	0.260318	0.345821	0.604547	NS	NS	NS	n/a
chr11:68839615-68839657	-0.0439348	0.0911215	0.304007	0.204316	0.067757	0.266151	0.260313	0.0607477	0.228879	NS	NS	NS	n/a
chr9:139421222-139421269	0.00553533	0.937136	1	-0.101649	0.538999	0.814431	0.260312	0.892899	0.952997	NS	NS	NS	n/a
chr2:26396228-26396277	0.0147231	0.964413	1	0.0518366	0.964413	1	0.260311	0.695136	0.805573	NS	NS	NS	GAREM2
chr19:37288417-37288560	-0.0163844	0.0736342	0.282427	-0.081616	0.0700713	0.306404	0.26031	0.266033	0.541615	NS	NS	NS	ZNF790-AS1
chr15:70389727-70389832	-0.000379862	0.569249	0.797516	-0.0033469	0.619718	0.848613	0.260308	0.785211	0.86617	NS	NS	NS	TLE3
chr2:197791053-197791092	0.0156953	0.309942	0.595509	0.0871059	0.309942	0.60627	0.260304	0.403509	0.605306	NS	NS	NS	PGAP1
chr2:110034934-110035020	0.0274548	0.670175	0.891505	-0.143851	0.392982	0.685995	0.260302	0.509942	0.672274	NS	NS	NS	n/a
chr15:45103190-45103219	-0.00101663	0.949133	1	0.0230185	0.768786	0.949038	0.260302	0.0554913	0.200675	NS	NS	NS	n/a
chr16:3017965-3018012	0.129681	0.00230947	0.0510095	-0.383933	0.00230947	0.0532084	0.2603	0.184758	0.466773	NS	dNME_dmr	dMML_dmr	PAQR4
chr1:1106130-1106215	-0.18413	0.0617577	0.252657	0.335642	0.0285036	0.165007	0.260298	0.0344418	0.16708	UC_dmr	dNME_dmr	dMML_dmr	MIR429
chr15:74755105-74755121	0.0500839	0.156287	0.395669	-0.195945	0.156287	0.40482	0.260297	0.149236	0.348255	NS	NS	NS	UBL7,UBL7-DT
chr1:108507427-108507483	-0.00381182	0.318075	0.646101	-0.0262745	0.33216	0.668213	0.260293	0.368545	0.618208	NS	NS	NS	VAV3-AS1,VAV3
chr20:60698303-60698341	-0.00303764	0.0784314	0.268831	-0.0231868	0.122261	0.379008	0.260289	0.291811	0.525638	NS	NS	NS	LSM14B
chr4:24473615-24473706	0.168097	0.0436006	0.190788	0.39594	0.0112518	0.0853785	0.260283	0.00703235	0.0513486	UC_dmr	dNME_dmr	dMML_dmr	PPARGC1A
chr1:147038427-147038459	-0.0485777	0.151515	0.436077	0.188887	0.117716	0.389012	0.26028	0.114219	0.343528	NS	NS	NS	n/a
chr6:157801256-157801336	-0.000287318	0.548766	0.802986	-0.00283394	0.521739	0.795903	0.26028	0.580494	0.726219	NS	NS	NS	ZDHHC14
chr18:10487790-10487825	0.0155829	0.463483	0.734359	-0.0944515	0.327247	0.629405	0.260279	0.469101	0.631165	NS	NS	NS	n/a
chr11:128635328-128635381	0.0269853	0.253949	0.546443	-0.0845208	0.373026	0.694382	0.260278	0.114216	0.337746	NS	NS	NS	n/a
chr1:110693140-110693225	0.20875	0.0354191	0.18202	0.373617	0.0141677	0.107122	0.260278	0.0094451	0.0708567	UC_dmr	dNME_dmr	dMML_dmr	SLC6A17
chr2:239981099-239981128	-0.357699	0.00118343	0.0436794	-0.539226	0.00118343	0.0378099	0.260277	0.00118343	0.0242664	UC_dmr	dNME_dmr	dMML_dmr	n/a
chr15:68126273-68126315	-0.00261667	0.472813	0.723732	-0.0186681	0.440898	0.713973	0.260275	0.666667	0.780808	NS	NS	NS	n/a
chr22:50353343-50353386	0.0323283	0.622706	0.864926	0.0437572	0.815367	0.972521	0.260275	0.974771	1	NS	NS	NS	PIM3
chr19:46931118-46931146	-0.0210539	0.858502	0.999078	0.113923	0.558859	0.842988	0.260266	0.35434	0.610577	NS	NS	NS	n/a
chr19:17741202-17741286	-0.0282435	0.242707	0.549534	0.109481	0.288215	0.634339	0.260262	0.154026	0.418717	NS	NS	NS	n/a
chr4:1370939-1371040	0.0143709	0.647264	0.859343	0.0570303	0.575087	0.812867	0.260259	0.239814	0.478158	NS	NS	NS	n/a
chr14:35590439-35590507	-0.3965	0.0357143	0.163534	-0.280153	0.0357143	0.170569	0.26025	0.0357143	0.154538	UC_dmr	dNME_dmr	dMML_dmr	PRORP,PPP2R3C
chr11:67499667-67499710	0.338548	0.00589623	0.0638217	0.412427	0.0106132	0.0843046	0.26025	0.00589623	0.0495598	UC_dmr	dNME_dmr	dMML_dmr	n/a
chr1:1096632-1096647	0.00614065	0.91844	1	-0.102324	0.582742	0.8462	0.260245	0.560284	0.726238	NS	NS	NS	n/a
chr8:142738248-142738279	-0.0182171	0.176403	0.449554	0.0801424	0.215349	0.507944	0.260241	0.398625	0.622978	NS	NS	NS	n/a
chr11:101981635-101981672	0.361648	0.00347222	0.0520028	0.575062	0.00231481	0.0406527	0.260236	0.00115741	0.0257759	UC_dmr	dNME_dmr	dMML_dmr	YAP1
chr9:114078028-114078061	0.0305481	0.214286	0.504455	-0.125329	0.228111	0.552656	0.260234	0.581797	0.741751	NS	NS	NS	n/a
chr5:167379734-167379774	0.00183718	1	1	-0.0543821	0.729384	0.904878	0.260226	0.586527	0.718903	NS	NS	NS	n/a
chr19:41188799-41188842	-0.00967954	0.570922	0.83551	0.0650237	0.407801	0.744484	0.260217	0.0945626	0.322549	NS	NS	NS	n/a
chr4:184827086-184827177	0.0280138	0.382387	0.668435	0.0938136	0.325608	0.623015	0.260208	0.831981	0.899223	NS	NS	NS	STOX2
chr20:56772076-56772110	-0.0121998	0.846424	0.975441	0.00375313	0.985932	1	0.260204	0.89449	0.946932	NS	NS	NS	n/a
chr15:63549654-63549693	-0.00904573	0.606729	0.828624	0.0441707	0.603248	0.838689	0.260204	0.153132	0.35282	NS	NS	NS	n/a
chr3:63849201-63849244	0.00136075	0.13285	0.422256	0.012818	0.0615942	0.273502	0.260201	0.114734	0.35071	NS	NS	NS	THOC7,ATXN7
chr10:120141741-120141756	0.039177	0.572781	0.805057	-0.16315	0.413018	0.707382	0.260201	0.642604	0.767709	NS	NS	NS	n/a
chr13:37248624-37248659	0.165383	0.0715962	0.248573	0.338352	0.0798122	0.294134	0.260199	0.169014	0.388132	NS	NS	NS	SERTM1
chr19:47776651-47776701	0.00156355	0.444444	0.75233	0.0132389	0.444444	0.769244	0.260194	0.174603	0.442047	NS	NS	NS	INAFM1
chr19:10403403-10403411	0.0753194	0.169767	0.460531	0.225405	0.168605	0.486303	0.260193	0.401163	0.637784	NS	NS	NS	n/a
chr15:37628336-37628376	-0.0502178	0.1622	0.402562	0.207727	0.139633	0.3774	0.260193	0.0860367	0.256781	NS	NS	NS	n/a
chr11:44286659-44286703	0.0305683	0.690931	0.910976	0.0570647	0.633652	0.88292	0.260192	0.139618	0.378075	NS	NS	NS	n/a
chr7:71801393-71801520	0.0493417	0.146226	0.419963	0.230268	0.0318396	0.182442	0.260191	0.00235849	0.0315566	UC_dmr	dNME_dmr	NS	n/a
chr9:138656760-138656820	-0.0101682	0.735871	0.932637	-0.0137925	0.906574	1	0.260189	0.873126	0.941206	NS	NS	NS	n/a
chr16:54323489-54323534	0.400842	0.00235018	0.0510095	0.492839	0.00117509	0.052152	0.260189	0.00117509	0.0362902	UC_dmr	dNME_dmr	dMML_dmr	n/a
chr16:32749050-32749063	0.1821	0.0419092	0.227807	-0.226741	0.0663562	0.301367	0.260186	0.0779977	0.313223	NS	NS	NS	n/a
chr19:50828898-50828935	0.011721	0.481308	0.770069	0.0424431	0.564252	0.846477	0.260185	0.946262	0.987717	NS	NS	NS	n/a
chr19:22800724-22800762	0.24494	0.059719	0.250239	0.15259	0.373536	0.71597	0.260177	0.202576	0.474549	NS	NS	NS	n/a
chr12:130909543-130909589	0.0275088	0.635723	0.882699	-0.101937	0.547591	0.826012	0.260176	0.388954	0.623281	NS	NS	NS	n/a
chr19:14184389-14184438	-0.000723293	0.666667	0.903323	-0.00575923	0.635525	0.89038	0.260175	0.530565	0.709314	NS	NS	NS	MISP3
chr13:62743128-62743201	0.0165821	0.409739	0.699799	-0.0542634	0.54038	0.809679	0.260172	0.118765	0.322217	NS	NS	NS	n/a
chr7:55433673-55433714	-0.000176126	0.919048	1	-0.00208915	0.804762	0.965353	0.260172	0.47381	0.667402	NS	NS	NS	LANCL2
chr13:30717200-30717248	0.0542021	0.351724	0.640075	-0.152262	0.43908	0.734113	0.260172	0.449425	0.629565	NS	NS	NS	n/a
chr12:51632556-51632597	-0.000649569	0.536082	0.807181	-0.00404703	0.631157	0.882389	0.26017	0.762887	0.862211	NS	NS	NS	DAZAP2
chr19:58858851-58858892	0.00399823	0.807692	0.972178	0.0165708	0.792541	0.962305	0.260167	0.916084	0.96641	NS	NS	NS	A1BG-AS1
chr6:40290305-40290355	0.0562261	0.318182	0.624753	-0.202392	0.136364	0.405769	0.260162	0.397436	0.613319	NS	NS	NS	n/a
chr14:105659853-105659897	-0.071489	0.20122	0.471347	-0.188697	0.290244	0.595492	0.260159	0.563415	0.701576	NS	NS	NS	n/a
chr16:54405238-54405284	-0.0347607	0.976134	1	-0.192054	0.207637	0.561416	0.260159	0.597852	0.759164	NS	NS	NS	n/a
chr2:3663268-3663316	-0.0448358	0.105575	0.314809	0.20066	0.0806643	0.272391	0.260157	0.0557533	0.201059	NS	NS	NS	n/a
chr2:31508012-31508053	-0.0346627	0.100233	0.303762	0.149697	0.102564	0.318192	0.260155	0.146853	0.366148	NS	NS	NS	n/a
chr3:194322761-194322817	0.0854221	0.0371661	0.210577	-0.286464	0.0499419	0.24709	0.260154	0.106852	0.336151	NS	NS	NS	n/a
chr2:19561470-19561541	0.342497	0.00233918	0.0436794	0.641616	0.00116959	0.0378099	0.260149	0.00116959	0.0242664	UC_dmr	dNME_dmr	dMML_dmr	n/a
chr8:2387228-2387245	0.196165	0.225653	0.509069	-0.154251	0.440618	0.749033	0.260145	0.16152	0.392672	NS	NS	NS	n/a
chr17:7240013-7240105	-0.00197133	0.2806	0.606791	-0.0141128	0.325635	0.672967	0.260144	0.573903	0.725437	NS	NS	NS	ACAP1
chr14:75920221-75920279	-0.000314786	0.995333	1	-0.036587	0.749125	0.936853	0.260139	0.883314	0.937045	NS	NS	NS	n/a
chr5:109025331-109025429	-0.000381266	0.772727	0.93507	-0.00204097	0.84965	0.972917	0.260138	0.538462	0.688851	NS	NS	NS	MAN2A1
chr5:92940091-92940187	0.308384	0.00236686	0.0345648	0.527913	0.00118343	0.0307316	0.260134	0.00118343	0.021312	UC_dmr	dNME_dmr	dMML_dmr	n/a
chr15:33487120-33487168	0.145301	0.216121	0.47596	0.329961	0.216121	0.489559	0.26013	0.462617	0.634048	NS	NS	NS	FMN1
chr16:2264012-2264049	0.0336246	0.108265	0.390958	0.129897	0.14901	0.480152	0.260129	0.146682	0.430905	NS	NS	NS	PGP
chr10:6262673-6262726	0.200802	0.00717703	0.0643736	-0.358241	0.0239234	0.124592	0.260128	0.0538278	0.196632	UC_dmr	dNME_dmr	dMML_dmr	n/a
chr17:26263243-26263288	-0.0232886	0.180638	0.483734	0.104088	0.192444	0.519762	0.260127	0.145218	0.394813	NS	NS	NS	n/a
chr8:41113163-41113212	-0.0183017	0.836105	0.987898	-0.118295	0.418052	0.732773	0.260126	0.517815	0.688727	NS	NS	NS	n/a
chr15:42154836-42154872	0.0274642	0.152123	0.389118	-0.11491	0.163915	0.413398	0.260126	0.774764	0.858628	NS	NS	NS	n/a
chr15:34330861-34330904	-0.000706876	0.490953	0.731579	-0.00589637	0.635706	0.86022	0.260126	0.270205	0.490302	NS	NS	NS	AVEN
chr3:195622795-195622913	-0.000317629	0.235294	0.549343	-0.00333994	0.268235	0.586931	0.260117	0.589412	0.733242	NS	NS	NS	n/a
chr22:47988693-47988733	-0.0307294	0.14033	0.433456	0.15094	0.0896226	0.356899	0.260115	0.0766509	0.286686	NS	NS	NS	n/a
chr17:1508233-1508278	0.105085	0.558057	0.831307	-0.268845	0.0319905	0.191687	0.260109	0.880332	0.939179	NS	dNME_dmr	dMML_dmr	n/a
chr22:28066805-28066884	-0.0115318	0.0838253	0.321391	-0.0540332	0.123967	0.421202	0.260108	0.639906	0.776286	NS	NS	NS	n/a
chr10:3143218-3143243	-0.029902	0.258661	0.527197	0.154366	0.199769	0.46406	0.260103	0.15127	0.360388	NS	NS	NS	n/a
chr11:118756242-118756358	-0.0212029	0.72137	0.932876	-0.0249806	0.876033	1	0.260102	0.399055	0.624558	NS	NS	NS	CXCR5
chr9:82006413-82006509	-0.166267	0.136201	0.388773	0.0315464	0.796894	0.960858	0.2601	0.0585424	0.228163	NS	NS	NS	n/a
chr12:110117747-110117820	0.10041	0.328509	0.655757	0.0426923	0.725036	0.942913	0.260098	0.484805	0.665836	NS	NS	NS	n/a
chr14:105956522-105956564	0.00198872	0.282172	0.577559	0.0162396	0.282172	0.584137	0.260097	0.396694	0.611368	NS	NS	NS	TEDC1
chr11:63779529-63779572	-0.00330795	0.941038	1	-0.0658805	0.688679	0.91638	0.260082	0.260613	0.506597	NS	NS	NS	n/a
chr4:8048716-8048765	0.117147	0.214533	0.479008	-0.135773	0.500577	0.758574	0.260082	0.198385	0.432414	NS	NS	NS	n/a
chr16:7455441-7455517	0.0105521	0.932084	1	-0.0791973	0.639344	0.901359	0.260081	0.366511	0.63271	NS	NS	NS	n/a
chr20:3209092-3209139	0.0247586	0.548043	0.812549	-0.129502	0.411625	0.724487	0.260079	0.373665	0.589588	NS	NS	NS	n/a
chr19:54508319-54508335	-0.0231935	0.134911	0.408404	0.133063	0.0591716	0.280509	0.260068	0.0295858	0.166562	UC_dmr	NS	NS	n/a
chr19:1569200-1569237	-0.0560558	0.580161	0.841137	0.148516	0.320646	0.668277	0.260065	0.326413	0.589223	NS	NS	NS	MEX3D
chr12:110338345-110338392	0.00286621	0.166271	0.454105	0.0237503	0.143705	0.429031	0.260059	0.0950119	0.312129	NS	NS	NS	TCHP
chr13:52733379-52733423	-0.000318584	0.763953	0.936615	-0.00178512	0.82907	0.970597	0.260057	0.860465	0.922757	NS	NS	NS	NEK3
chr10:180938-180984	0.000303893	0.520047	0.76188	0.0028267	0.557783	0.807995	0.260052	0.915094	0.961187	NS	NS	NS	ZMYND11
chr1:54999493-54999536	-0.0207779	0.693034	0.923341	0.0378958	0.676505	0.911428	0.260052	0.157025	0.408613	NS	NS	NS	n/a
chr1:2478296-2478401	-0.000886051	0.456471	0.758607	-0.0064208	0.528235	0.806024	0.260049	0.477647	0.671571	NS	NS	NS	n/a
chr20:2779476-2779549	-0.0215955	0.413349	0.714337	0.100301	0.346604	0.659385	0.260048	0.126464	0.341433	NS	NS	NS	CPXM1
chr17:79212910-79212951	0.0019418	0.601675	0.859673	0.0163116	0.510766	0.808297	0.260045	0.520335	0.691501	NS	NS	NS	TEPSIN,NDUFAF8
chr16:86892804-86892872	-0.204566	0.0462633	0.239661	0.386844	0.0427046	0.235771	0.26004	0.0344009	0.195965	UC_dmr	NS	NS	n/a
chr3:61547285-61547401	0.0595165	0.1	0.357866	0.220672	0.0741176	0.305556	0.260036	0.103529	0.329128	NS	NS	NS	PTPRG
chr16:1060046-1060089	-0.0921937	0.198347	0.541737	-0.26679	0.208973	0.562514	0.260035	0.308146	0.590538	NS	NS	NS	n/a
chr2:74761757-74761841	0.00546853	0.75915	0.938274	-0.0114885	0.902007	1	0.26003	0.356553	0.569339	NS	NS	NS	n/a
chr22:42523812-42523896	-0.0172217	0.194954	0.50717	0.0627778	0.270642	0.616952	0.260029	0.131881	0.388026	NS	NS	NS	n/a
chr1:2836278-2836318	0.0499523	0.418308	0.743423	-0.129146	0.519119	0.799417	0.260024	0.652375	0.786153	NS	NS	NS	n/a
chr15:68115803-68115838	0.0798609	0.0105634	0.0776852	0.313671	0.00704225	0.0591406	0.260022	0.00234742	0.0262955	UC_dmr	dNME_dmr	NS	n/a
chr9:91150936-91151000	0.359548	0.00587544	0.0658081	0.0600486	0.6698	0.899848	0.26002	0.0329025	0.15997	UC_dmr	NS	NS	NXNL2
chr7:148787518-148787654	-0.00147647	0.032967	0.175874	-0.0132259	0.040293	0.211881	0.260019	0.263736	0.52266	NS	NS	NS	ZNF786
chr11:14094060-14094141	0.0755935	0.117991	0.354494	-0.153581	0.257009	0.573472	0.260018	0.245327	0.493944	NS	NS	NS	n/a
chr12:117465204-117465250	-0.0307354	0.32445	0.651653	0.136255	0.331402	0.672468	0.260013	0.323291	0.567859	NS	NS	NS	n/a
chr12:44229586-44229635	-0.0012155	0.227746	0.534835	-0.0104771	0.27052	0.606683	0.260013	0.587283	0.737729	NS	NS	NS	TMEM117
chr22:19774505-19774547	-0.0418058	0.514451	0.796485	0.0835496	0.70289	0.930508	0.260011	0.972254	1	NS	NS	NS	n/a
chr19:5997100-5997148	0.0107338	0.13109	0.402953	-0.059282	0.164733	0.480877	0.260008	0.664733	0.801568	NS	NS	NS	n/a
chr1:8378356-8378378	0.0882319	0.261021	0.580949	0.211622	0.215777	0.534677	0.259992	0.266821	0.534538	NS	NS	NS	n/a
chr19:47551695-47551737	0.000433495	0.76758	0.948329	0.00469393	0.74851	0.944941	0.259991	0.376639	0.627059	NS	NS	NS	TMEM160
chr6:2971100-2971136	-0.0029827	0.365116	0.669474	-0.019087	0.405814	0.721589	0.259989	0.346512	0.573469	NS	NS	NS	SERPINB6
chr19:36391546-36391606	0.00114098	0.156613	0.443048	0.00961197	0.11949	0.409692	0.259988	0.171694	0.438312	NS	NS	NS	NFKBID,HCST
chr3:18485207-18485310	-0.00552024	0.223638	0.535384	-0.032117	0.256083	0.571423	0.259988	0.253766	0.514997	NS	NS	NS	n/a
chr5:139947157-139947209	0.0683043	0.2586	0.51274	-0.143348	0.28707	0.563217	0.259986	0.228944	0.444427	NS	NS	NS	n/a
chr2:201172087-201172188	0.00186185	0.593939	0.836086	0.0134218	0.630303	0.858735	0.259985	0.472727	0.645384	NS	NS	NS	SPATS2L
chr9:20684064-20684109	9.63875e-05	0.962785	1	-0.000405083	0.985594	1	0.259984	0.684274	0.810738	NS	NS	NS	n/a
chr16:47006873-47006972	-0.000452005	0.524089	0.820135	-0.0022565	0.654524	0.909034	0.259978	0.636898	0.785902	NS	NS	NS	DNAJA2
chr16:3544751-3544798	-0.0305902	0.116414	0.408675	0.170048	0.0582072	0.281906	0.259975	0.00931315	0.0881431	UC_dmr	NS	NS	C16orf90
chr1:67519867-67519935	0.000798681	0.140476	0.416133	0.00781645	0.114286	0.382655	0.259965	0.169048	0.424096	NS	NS	NS	SLC35D1
chr8:103668380-103668521	-0.000921931	0.129108	0.379113	-0.00721504	0.191315	0.479945	0.259962	0.2723	0.523814	NS	NS	NS	KLF10
chr2:177023062-177023105	-0.00948022	0.954965	1	0.326259	0.0681293	0.246193	0.259961	0.139723	0.355269	NS	NS	NS	n/a
chr7:138720052-138720108	-0.00231496	0.662005	0.895313	-0.0147176	0.662005	0.89449	0.259947	0.649184	0.780395	NS	NS	NS	ZC3HAV1L
chr9:37903858-37903984	-0.000555151	0.603614	0.85258	-0.00389164	0.66988	0.899848	0.259945	0.427711	0.64386	NS	NS	NS	SLC25A51
chr12:76478898-76478939	-0.01018	0.43894	0.750228	-0.0367935	0.574885	0.846145	0.25994	0.262673	0.513295	NS	NS	NS	NAP1L1
chr10:99258794-99258837	-0.00103188	0.498832	0.749752	-0.0074666	0.481308	0.755303	0.259939	0.626168	0.755281	NS	NS	NS	MMS19,UBTD1
chr18:73812632-73812644	0.0844918	0.0957944	0.291328	-0.238937	0.14486	0.398117	0.259939	0.295561	0.506816	NS	NS	NS	n/a
chr15:60297109-60297121	0.330491	0.00461894	0.0496342	0.540878	0.00230947	0.0340949	0.25993	0.00230947	0.0262955	UC_dmr	dNME_dmr	dMML_dmr	FOXB1
chr3:50625996-50626040	0.300164	0.0382387	0.213712	-0.0618618	0.70336	0.942324	0.259927	0.00811124	0.0699624	UC_dmr	NS	NS	n/a
chr7:39662983-39663043	-0.000452785	0.544406	0.817304	-0.00359142	0.577855	0.843146	0.259927	0.739331	0.840955	NS	NS	NS	RALA
chr9:139334038-139334079	-0.00157969	0.728571	0.932637	-0.00883702	0.825	0.974371	0.259926	0.313095	0.55701	NS	NS	NS	INPP5E
chr17:76836186-76836228	0.000342545	0.704309	0.932024	0.00354049	0.662704	0.904428	0.259926	0.736999	0.834961	NS	NS	NS	USP36
chr8:81398430-81398510	0.00119914	0.109785	0.340421	0.010013	0.0608592	0.242543	0.259925	0.0954654	0.292392	NS	NS	NS	ZBTB10
chr11:94964366-94964411	-0.000502067	0.935484	1	-0.00248573	0.935484	1	0.259925	0.614098	0.756002	NS	NS	NS	SESN3
chr2:45878387-45878453	-0.00131171	0.315421	0.600911	-0.00623048	0.435748	0.725016	0.259922	0.206776	0.435009	NS	NS	NS	PRKCE
chr2:27546116-27546203	0.000344362	0.788484	0.956448	0.00364063	0.735605	0.931178	0.259913	0.639248	0.764521	NS	NS	NS	n/a
chr20:61050179-61050271	0.236316	0.00237812	0.0415311	0.501015	0.00118906	0.0350489	0.259912	0.00118906	0.0250942	UC_dmr	dNME_dmr	dMML_dmr	GATA5
chr14:102975707-102975777	0.398908	0.00231481	0.041037	0.387097	0.00347222	0.0452773	0.259911	0.00462963	0.0389193	UC_dmr	dNME_dmr	dMML_dmr	ANKRD9
chr6:30140134-30140170	0.437306	0.00236686	0.0478077	0.233796	0.0248521	0.139526	0.259911	0.00118343	0.0240964	UC_dmr	dNME_dmr	dMML_dmr	n/a
chr20:13200944-13201043	0.213561	0.0464576	0.196547	0.452832	0.0058072	0.0587564	0.25991	0.0058072	0.0471868	UC_dmr	dNME_dmr	dMML_dmr	ISM1
chr3:98451338-98451424	-0.00220097	0.656613	0.905417	-0.0122502	0.675174	0.931322	0.25991	0.310905	0.565021	NS	NS	NS	ST3GAL6,ST3GAL6-AS1
chr8:1790905-1790947	0.0213543	0.663095	0.890143	-0.000694717	0.991667	1	0.259907	0.0714286	0.246516	NS	NS	NS	n/a
chr16:4852936-4852993	-0.000123535	0.943728	1	-0.000455074	0.983587	1	0.259906	0.636577	0.785701	NS	NS	NS	ROGDI
chr5:87970772-87970819	0.00457306	0.392226	0.663065	0.0289325	0.372203	0.650433	0.259901	0.869258	0.929193	NS	NS	NS	n/a
chr9:127702002-127702040	0.0984018	0.0838184	0.28987	-0.212454	0.165308	0.469053	0.2599	0.138533	0.374888	NS	NS	NS	GOLGA1
chr2:238876227-238876276	0.00271644	0.314252	0.600425	0.020463	0.211449	0.48856	0.259896	0.51285	0.67422	NS	NS	NS	UBE2F,UBE2F-SCLY
chr19:1675892-1676089	0.160759	0.00235849	0.0443829	0.501768	0.00117925	0.0506321	0.259893	0.00117925	0.0341378	UC_dmr	dNME_dmr	dMML_dmr	n/a
chr3:71478205-71478252	0.221751	0.185185	0.495704	-0.19234	0.341435	0.66744	0.259892	0.376157	0.620668	NS	NS	NS	n/a
chr5:92938274-92938315	0.368178	0.0302326	0.130207	-0.140073	0.372093	0.650433	0.259888	0.0930233	0.266469	NS	NS	NS	n/a
chr19:38700403-38700530	0.355201	0.00467836	0.05946	0.433755	0.00233918	0.0506321	0.259886	0.00116959	0.0341378	UC_dmr	dNME_dmr	dMML_dmr	n/a
chr3:11046887-11046914	0.0411345	0.345794	0.673277	-0.157785	0.358645	0.688299	0.259881	0.360981	0.60636	NS	NS	NS	n/a
chr19:51702091-51702109	-0.0545597	0.141498	0.420243	0.214714	0.13912	0.441681	0.259876	0.154578	0.419424	NS	NS	NS	n/a
chr9:138985242-138985316	0.0501003	0.122473	0.365667	-0.199493	0.155767	0.45226	0.259875	0.146254	0.38344	NS	NS	NS	NACC2
chr10:131734120-131734162	0.0617774	0.390387	0.671158	-0.143845	0.412661	0.707014	0.259871	0.4068	0.609955	NS	NS	NS	n/a
chr1:201123431-201123480	0.0391813	0.589623	0.847864	0.119392	0.589623	0.850281	0.259871	0.376179	0.622968	NS	NS	NS	n/a
chr12:111845109-111845179	-0.0831996	0.108076	0.350011	-0.187671	0.119952	0.383676	0.259865	0.472684	0.662346	NS	NS	NS	SH2B3
chr19:1567246-1567333	0.0423896	0.0171429	0.122838	0.190194	0.00342857	0.0584278	0.259865	0.00114286	0.0341378	UC_dmr	dNME_dmr	NS	MEX3D
chr11:119191890-119191948	0.00677308	0.197166	0.47409	0.0418162	0.170012	0.458507	0.259865	0.132231	0.366406	NS	NS	NS	n/a
chr10:120966978-120967015	-0.000524638	0.483794	0.740799	-0.00205822	0.665066	0.878296	0.259862	0.623049	0.75316	NS	NS	NS	GRK5
chr19:33183055-33183111	-0.00102524	0.257647	0.569574	-0.0085268	0.295294	0.643114	0.259858	0.401176	0.637784	NS	NS	NS	NUDT19
chr10:82214649-82214698	5.81529e-05	1	1	0.00143562	0.914845	0.999471	0.259857	0.531646	0.692738	NS	NS	NS	TSPAN14
chr9:141016023-141016073	-0.0177682	0.497069	0.773855	0.0861676	0.40211	0.729735	0.259853	0.130129	0.362845	NS	NS	NS	n/a
chr6:43091460-43091478	0.0474414	0.244681	0.5312	-0.216337	0.186761	0.483407	0.259853	0.178487	0.412018	NS	NS	NS	n/a
chr17:78009102-78009173	-0.00616805	0.237589	0.55188	-0.0427627	0.210402	0.538157	0.259849	0.600473	0.742293	NS	NS	NS	TBC1D16,CCDC40
chr19:54935836-54935895	-0.0554076	0.0405093	0.203694	0.220626	0.0300926	0.194918	0.259844	0.0439815	0.211113	NS	dNME_dmr	NS	n/a
chr1:6302356-6302480	0.0138776	0.260563	0.580592	0.0674762	0.170188	0.478778	0.259841	0.112676	0.340988	NS	NS	NS	HES3
chr2:242575873-242575982	-0.00169624	0.0969697	0.297309	-0.0140214	0.157576	0.415786	0.25984	0.169697	0.395456	NS	NS	NS	THAP4,ATG4B
chr14:104641543-104641598	-0.0140829	0.417857	0.715662	0.086583	0.284524	0.586894	0.259835	0.0916667	0.277897	NS	NS	NS	n/a
chr8:11451525-11451581	0.151647	0.0131737	0.091186	-0.280071	0.0215569	0.123916	0.259827	0.0227545	0.117845	UC_dmr	dNME_dmr	dMML_dmr	n/a
chr5:135162905-135162932	-0.0838206	0.575758	0.803919	0.0573965	0.781385	0.931855	0.259827	0.857143	0.91967	NS	NS	NS	n/a
chr8:88886243-88886301	-0.00544995	0.887456	1	-0.0179601	0.900352	1	0.259826	0.252052	0.503407	NS	NS	NS	DCAF4L2
chr10:88096974-88097015	-0.0730593	0.532014	0.771474	0.101477	0.635623	0.858289	0.259826	0.493597	0.661116	NS	NS	NS	n/a
chr7:152160611-152160638	0.00111987	0.181818	0.473388	0.0106024	0.181818	0.491293	0.259826	0.0627706	0.242463	NS	NS	NS	LINC01003
chr1:205600971-205601029	-0.00200059	0.275618	0.598845	-0.00884818	0.274441	0.603052	0.259824	0.512367	0.69664	NS	NS	NS	n/a
chr1:41445363-41445402	-0.00119323	0.820878	0.982501	0.00335007	0.571767	0.840154	0.259823	0.226572	0.492805	NS	NS	NS	CTPS1
chr6:30180785-30180820	-0.0033339	0.0544612	0.229345	-0.0288779	0.0312862	0.161986	0.259821	0.0498262	0.197383	UC_dmr	NS	NS	n/a
chr17:1958354-1958412	-0.00234635	0.140845	0.420463	-0.0188388	0.140845	0.435917	0.25982	0.258216	0.522289	NS	NS	NS	HIC1
chr19:12984160-12984248	0.151092	0.00237812	0.0443829	-0.150342	0.0998811	0.373706	0.259817	0.00475624	0.0541842	UC_dmr	NS	NS	n/a
chr14:94641432-94641551	0.0564003	0.00950119	0.075606	0.215053	0.00593824	0.0594525	0.259813	0.0023753	0.0264262	UC_dmr	dNME_dmr	NS	PPP4R4
chr14:22166040-22166053	-0.0243094	0.807018	0.9629	-0.0108666	0.948538	1	0.25981	0.921637	0.965538	NS	NS	NS	n/a
chr2:25194474-25194566	0.000405024	0.0884434	0.282451	0.00444117	0.0884434	0.287655	0.259808	0.173349	0.399065	NS	NS	NS	DNAJC27,DNAJC27-AS1
chr12:84691342-84691384	-0.0254553	0.375576	0.69587	0.109085	0.317972	0.657912	0.259807	0.135945	0.373789	NS	NS	NS	n/a
chr16:57481393-57481451	-0.000513284	0.373188	0.730872	-0.00403569	0.419082	0.776396	0.259807	0.64372	0.790095	NS	NS	NS	COQ9,CIAPIN1
chr19:676488-676592	0.0188726	0.117853	0.379143	0.102744	0.0723454	0.311705	0.259806	0.0163361	0.11729	UC_dmr	NS	NS	FSTL3
chr9:138438284-138438321	0.0517371	0.541424	0.808567	-0.234653	0.225204	0.550546	0.259802	0.362894	0.600827	NS	NS	NS	OBP2A
chr7:4917449-4917483	-0.0184393	0.194186	0.490597	0.0891057	0.186047	0.497087	0.259799	0.0744186	0.269401	NS	NS	NS	n/a
chr1:177133520-177133633	0.246047	0.00117371	0.0464813	0.533339	0.00117371	0.0399324	0.259794	0.00234742	0.0294634	UC_dmr	dNME_dmr	dMML_dmr	ASTN1
chr14:103447270-103447311	0.0549665	0.504094	0.757171	-0.0202413	0.895906	1	0.259792	0.0304094	0.138872	UC_dmr	NS	NS	n/a
chr8:10950065-10950147	0.00253324	0.900701	1	0.0528019	0.424065	0.737062	0.259792	0.0490654	0.19717	UC_dmr	NS	NS	n/a
chr13:26146396-26146433	0.00923692	0.891795	1	0.00300815	0.989298	1	0.25979	0.745541	0.837932	NS	NS	NS	n/a
chr7:1330508-1330522	-0.0171785	0.737024	0.933108	-0.131519	0.419839	0.742325	0.259789	0.102653	0.330059	NS	NS	NS	n/a
chr9:93941627-93941654	-0.0336974	0.139315	0.393983	0.143727	0.146399	0.434033	0.259787	0.25856	0.510427	NS	NS	NS	n/a
chr1:154474605-154474645	0.086021	0.0536993	0.236829	0.255209	0.0238663	0.147023	0.259786	0.0238663	0.130836	UC_dmr	dNME_dmr	NS	SHE,TDRD10
chr3:38354498-38354509	-0.0423576	0.240418	0.555859	0.174771	0.191638	0.505856	0.259785	0.220674	0.479592	NS	NS	NS	n/a
chr7:539977-540052	0.00249179	0.907655	1	0.0112969	0.866343	0.992816	0.259783	0.131227	0.380804	NS	NS	NS	n/a
chr7:3340200-3340250	0.0208527	0.854503	0.990205	-0.023894	0.856813	0.987862	0.259778	0.935335	0.975143	NS	NS	NS	SDK1
chr18:48526653-48526679	-0.0267108	0.306792	0.592743	0.139164	0.248244	0.540343	0.259769	0.20726	0.425212	NS	NS	NS	n/a
chr12:6938418-6938459	-0.000925997	0.534503	0.80627	-0.00666058	0.526316	0.810718	0.259768	0.667836	0.795625	NS	NS	NS	P3H3
chr10:34713587-34713602	-0.0013663	0.921801	1	-0.000341971	0.99763	1	0.259761	0.478673	0.649906	NS	NS	NS	n/a
chr20:45170254-45170271	0.126329	0.0823666	0.276691	-0.268524	0.161253	0.444182	0.259751	0.267981	0.50649	NS	NS	NS	n/a
chr13:113864216-113864266	-0.00200152	0.391117	0.685381	-0.0138644	0.488539	0.768247	0.259746	0.673352	0.787558	NS	NS	NS	PCID2,CUL4A
chr6:34503164-34503180	0.0256114	0.637116	0.870808	0.00122536	0.995272	1	0.259744	0.3026	0.538486	NS	NS	NS	n/a
chr9:136282943-136282989	0.00140855	0.0985915	0.319816	0.013089	0.0985915	0.345104	0.259742	0.158451	0.397041	NS	NS	NS	REXO4
chr7:2394861-2394977	-0.00126688	0.563636	0.829857	-0.0102852	0.581818	0.845467	0.259738	0.254545	0.513722	NS	NS	NS	EIF3B
chr17:77104368-77104412	-0.178639	0.073857	0.287293	0.315231	0.113716	0.389448	0.259738	0.12544	0.362743	NS	NS	NS	n/a
chr19:55951996-55952054	0.143	0.40188	0.728476	0.0184099	0.897767	1	0.259737	0.318449	0.583728	NS	NS	NS	n/a
chr7:66057310-66057357	4.93304e-05	1	1	0.0014176	0.723131	0.928204	0.259736	0.46729	0.663414	NS	NS	NS	RABGEF1P1
chr2:233499266-233499321	0.136439	0.0393975	0.172786	0.373298	0.0347625	0.161592	0.259734	0.158749	0.380795	NS	dNME_dmr	dMML_dmr	n/a
chr2:204506737-204506776	0.00243835	0.984263	1	-0.12553	0.203147	0.478141	0.259733	0.490701	0.656468	NS	NS	NS	n/a
chr2:175547351-175547389	-0.00214362	0.758216	0.937283	-0.011639	0.827465	0.980324	0.25973	0.480047	0.648827	NS	NS	NS	WIPF1
chr6:34205359-34205408	0.00044674	0.574671	0.825308	0.00296429	0.642772	0.881739	0.259727	0.379928	0.601498	NS	NS	NS	HMGA1
chr19:18715121-18715192	0.0814207	0.506313	0.785357	0.178038	0.375	0.716636	0.259726	0.652778	0.792424	NS	NS	NS	n/a
chr8:41424524-41424541	0.0705328	0.615385	0.854373	0.107311	0.542012	0.812269	0.259726	0.672189	0.797949	NS	NS	NS	n/a
chr4:140476824-140476870	0.00429254	0.484848	0.740887	0.0339491	0.357576	0.655009	0.259725	0.284848	0.519826	NS	NS	NS	SETD7
chr10:104159187-104159237	0.000940078	0.475854	0.738731	0.00805449	0.401649	0.697012	0.259718	0.498233	0.663956	NS	NS	NS	n/a
chr9:89560355-89560389	0.0322771	0.841099	0.981816	-0.0113724	0.939068	1	0.259717	0.934289	0.9786	NS	NS	NS	GAS1
chr7:101974085-101974134	-0.0137951	0.359485	0.675716	0.076238	0.297424	0.625377	0.259707	0.100703	0.327297	NS	NS	NS	n/a
chr5:95998421-95998444	0.0475687	0.0532407	0.18974	0.223302	0.0335648	0.148677	0.259702	0.0775463	0.23739	NS	dNME_dmr	NS	CAST
chr10:102891381-102891424	0.158577	0.0823666	0.267437	0.319606	0.0533643	0.20714	0.259698	0.0649652	0.219887	NS	NS	NS	TLX1NB,TLX1
chr17:8533070-8533209	0.143327	0.00930233	0.087218	0.431716	0.00232558	0.0463911	0.259696	0.00232558	0.0323517	UC_dmr	dNME_dmr	dMML_dmr	MYH10
chr2:3642629-3642665	0.242586	0.15858	0.408958	-0.444408	0.00591716	0.0564564	0.259695	0.478107	0.647843	NS	dNME_dmr	dMML_dmr	COLEC11
chr17:80915867-80915930	-0.0171072	0.259217	0.580977	0.0479726	0.440092	0.772883	0.259695	0.336406	0.581488	NS	NS	NS	n/a
chr10:131367461-131367501	-0.0868507	0.0408401	0.175775	0.310652	0.0326721	0.149805	0.259694	0.0198366	0.100883	UC_dmr	dNME_dmr	NS	n/a
chr22:29469214-29469279	0.0186802	0.0658049	0.28012	0.102903	0.0387779	0.222166	0.259689	0.0246769	0.14669	UC_dmr	NS	NS	KREMEN1
chr19:50860882-50860894	-0.00980045	0.862857	0.999726	-0.0897513	0.614286	0.877306	0.259683	0.294286	0.563076	NS	NS	NS	n/a
chr3:121902845-121902937	0.169602	0.067757	0.290639	0.392824	0.0292056	0.187491	0.259674	0.0257009	0.144332	UC_dmr	dNME_dmr	dMML_dmr	CASR
chr10:98592302-98592352	0.000612986	0.480233	0.739747	0.00556726	0.517442	0.778284	0.259671	0.905814	0.955264	NS	NS	NS	LCOR
chr19:17798680-17798701	0.0654257	0.61498	0.866175	0.131321	0.491459	0.792558	0.259668	0.638633	0.78202	NS	NS	NS	UNC13A
chr19:5623176-5623338	-0.000547443	0.663496	0.901554	-0.00458408	0.675386	0.914269	0.259656	0.568371	0.735315	NS	NS	NS	SAFB2,SAFB
chr21:46069012-46069046	-0.342042	0.0224057	0.143034	0.136192	0.416274	0.743094	0.259656	0.0188679	0.121745	UC_dmr	NS	NS	n/a
chr4:166300629-166300718	0.194101	0.00840336	0.0702071	0.431582	0.00240096	0.0365687	0.25965	0.00240096	0.0270141	UC_dmr	dNME_dmr	dMML_dmr	CPE
chr2:182548444-182548521	0.00963463	0.369034	0.658017	0.0401391	0.49709	0.764903	0.259649	0.742724	0.838832	NS	NS	NS	n/a
chr18:45555362-45555478	0.0299494	0.40188	0.697807	-0.0268891	0.741481	0.925396	0.259646	0.278496	0.49571	NS	NS	NS	n/a
chr1:77334370-77334409	0.0285401	0.205814	0.517533	0.111839	0.15814	0.462641	0.259644	0.35	0.602224	NS	NS	NS	ST6GALNAC5
chr7:155260400-155260474	0.0921101	0.0360885	0.18562	0.331598	0.0221187	0.143054	0.25964	0.0419092	0.191813	UC_dmr	dNME_dmr	NS	n/a
chr11:133076859-133076904	-0.0347152	0.336085	0.643275	0.154751	0.28184	0.601813	0.259639	0.189858	0.434227	NS	NS	NS	n/a
chr11:1325388-1325469	-0.0211627	0.40117	0.708802	0.109287	0.28655	0.60788	0.259638	0.100585	0.312261	NS	NS	NS	n/a
chr20:61938843-61938870	-0.0251802	0.668618	0.89876	0.0902282	0.637002	0.873354	0.259633	0.266979	0.50638	NS	NS	NS	n/a
chr1:24882402-24882494	0.0175215	0.278043	0.602327	0.0833714	0.267303	0.594644	0.259632	0.150358	0.399987	NS	NS	NS	NCMAP
chr2:85132535-85132605	-0.000185291	0.829837	0.980338	-0.00202589	0.762238	0.94405	0.259626	0.566434	0.712753	NS	NS	NS	TMSB10
chr6:10417766-10417816	0.221112	0.103081	0.334235	0.0438616	0.780806	0.955809	0.259625	0.509479	0.673967	NS	NS	NS	TFAP2A
chr3:69062560-69062616	-0.00144955	0.272727	0.59992	-0.012101	0.133333	0.422934	0.259617	0.187879	0.443214	NS	NS	NS	EOGT
chr11:6624869-6624906	0.000945904	0.743662	0.935739	0.00869366	0.633803	0.882921	0.259613	0.877465	0.943603	NS	NS	NS	RRP8,ILK
chr12:77157634-77157695	-0.00221662	0.33725	0.662461	-0.0144161	0.415981	0.747597	0.259609	0.358402	0.600552	NS	NS	NS	ZDHHC17
chr15:90233986-90234036	-0.00409174	0.316843	0.600254	-0.023443	0.316843	0.613598	0.259608	0.147232	0.345665	NS	NS	NS	PEX11A,WDR93
chr9:127533123-127533158	-0.00513803	0.407801	0.722454	-0.0323364	0.339243	0.675677	0.259606	0.582742	0.742071	NS	NS	NS	NR6A1
chr1:15573886-15573928	0.0389842	0.572438	0.837674	0.0888662	0.40636	0.741149	0.259603	0.409894	0.646599	NS	NS	NS	FHAD1
chr1:37783713-37783753	0.222187	0.0398126	0.197318	0.34344	0.058548	0.253468	0.259598	0.0374707	0.176776	UC_dmr	NS	NS	n/a
chr14:91315658-91315706	0.00583636	0.892562	1	0.0299341	0.87013	0.996206	0.259597	0.316411	0.549305	NS	NS	NS	n/a
chr8:141297806-141297863	-0.00995238	0.298472	0.594965	0.0542666	0.303173	0.618022	0.259596	0.0552291	0.209523	NS	NS	NS	n/a
chr3:48683218-48683264	0.0467688	0.40211	0.729915	0.0221005	0.821805	0.993707	0.259594	0.592028	0.735284	NS	NS	NS	MIR4793
chr5:140856932-140856979	0.316186	0.039489	0.155549	-0.0280147	0.836237	0.96475	0.259594	0.0789779	0.240179	NS	NS	NS	PCDHGC3
chr10:129706230-129706236	0.2424	0.0824742	0.267438	-0.357772	0.0986745	0.30034	0.259593	0.359352	0.575333	NS	NS	NS	PTPRE
chr5:32040301-32040348	0.104452	0.0444444	0.169117	-0.253284	0.0865497	0.276155	0.259593	0.130994	0.327414	NS	NS	NS	n/a
chr19:38719310-38719335	0.0626089	0.104829	0.351275	0.257096	0.0718492	0.310829	0.259587	0.0977621	0.326964	NS	NS	NS	DPF1
chr16:89786633-89786735	0.012361	0.523921	0.820083	0.0753284	0.368728	0.732976	0.259586	0.583431	0.752574	NS	NS	NS	ZNF276,VPS9D1
chr10:11784986-11785035	0.185543	0.0566038	0.213328	-0.307854	0.0943396	0.293135	0.259584	0.194575	0.410294	NS	NS	NS	ECHDC3
chr11:124621829-124621913	-0.158325	0.2586	0.553401	0.0237518	0.868327	1	0.25958	0.734282	0.842159	NS	NS	NS	VSIG2
chr2:206789562-206789592	0.0184969	0.3349	0.622165	-0.0920811	0.243243	0.529451	0.259579	0.817861	0.895059	NS	NS	NS	n/a
chr15:91475794-91475918	-0.000670484	0.490588	0.731579	-0.00496238	0.569412	0.810972	0.259575	0.465882	0.636548	NS	NS	NS	HDDC3
chr1:2753106-2753138	0.112617	0.302108	0.629738	-0.184599	0.387588	0.724493	0.259568	0.637002	0.774885	NS	NS	NS	n/a
chr4:7537597-7537677	-0.0104492	0.931604	1	0.00503957	0.974057	1	0.259567	0.836085	0.900904	NS	NS	NS	n/a
chr19:37500821-37500862	0.0307335	0.557576	0.82503	-0.129497	0.345455	0.688613	0.259563	0.624242	0.772471	NS	NS	NS	n/a
chr17:29335857-29335873	0.0484906	0.094959	0.329974	0.227677	0.0574443	0.266941	0.259563	0.07034	0.263553	NS	NS	NS	n/a
chr18:11148685-11148756	0.499438	0.00117096	0.0394062	0.412548	0.00117096	0.0280967	0.259562	0.00117096	0.0227328	UC_dmr	dNME_dmr	dMML_dmr	PIEZO2
chr10:75173900-75173949	-0.00169167	0.223256	0.483365	-0.0134625	0.347674	0.641544	0.259561	0.230233	0.451546	NS	NS	NS	ANXA7
chr1:201915725-201915768	0.0732954	0.545714	0.816078	0.108565	0.568571	0.838501	0.259561	0.95	0.991044	NS	NS	NS	LMOD1
chr7:45163399-45163472	-0.0276738	0.166863	0.452283	0.115241	0.103408	0.35552	0.259554	0.27262	0.529687	NS	NS	NS	n/a
chr1:232574909-232574927	-0.0329671	0.0992908	0.332468	0.143287	0.0910165	0.330438	0.259549	0.204492	0.465128	NS	NS	NS	n/a
chr11:68611659-68611796	-0.0114685	0.0511628	0.217386	-0.0369108	0.119767	0.376403	0.259547	0.276744	0.521344	NS	NS	NS	n/a
chr4:18420034-18420079	-0.0481472	0.5363	0.771145	0.0210265	0.862998	0.987536	0.259547	0.825527	0.894873	NS	NS	NS	n/a
chr19:47165016-47165046	0.0716902	0.160798	0.449047	0.240415	0.144366	0.450607	0.259546	0.130282	0.38509	NS	NS	NS	DACT3-AS1,DACT3
chr3:47021106-47021247	-2.98708e-06	0.998839	1	-0.000930459	0.940767	1	0.259545	0.720093	0.825072	NS	NS	NS	NBEAL2
chr11:44959866-44959901	-0.041591	0.569048	0.819826	0.0851283	0.661905	0.898343	0.259538	0.938095	0.985818	NS	NS	NS	n/a
chr5:179588497-179588551	0.113206	0.417569	0.688428	0.145563	0.0397112	0.164175	0.259538	0.161252	0.366757	NS	dNME_dmr	dMML_dmr	n/a
chr9:117267492-117267592	0.0121496	0.139976	0.394765	0.0659171	0.113879	0.375657	0.259534	0.0996441	0.311545	NS	NS	NS	WHRN
chr7:66949540-66949602	-0.00972988	0.464068	0.760032	-0.0310394	0.644336	0.885532	0.259531	0.0377588	0.180182	UC_dmr	NS	NS	n/a
chr8:37707417-37707475	0.000373487	0.0672963	0.249317	0.0042461	0.0672963	0.258924	0.25953	0.109799	0.316881	NS	NS	NS	BRF2
chr5:179546221-179546236	-0.0236392	0.393976	0.665179	0.124567	0.310843	0.588717	0.259528	0.0831325	0.248855	NS	NS	NS	n/a
chr19:3697053-3697093	-0.0123165	0.547897	0.819011	0.0679339	0.449766	0.775314	0.259523	0.0992991	0.329696	NS	NS	NS	n/a
chr8:112344328-112344344	0.0405648	0.187879	0.467007	-0.118257	0.248485	0.549936	0.259516	0.490909	0.670263	NS	NS	NS	n/a
chr19:6477038-6477126	-0.0143901	0.211137	0.515575	0.0742511	0.222738	0.55426	0.25951	0.148492	0.410987	NS	NS	NS	n/a
chr3:101568972-101569021	-0.000583328	0.466279	0.766437	-0.00510796	0.459302	0.775385	0.259499	0.595349	0.736613	NS	NS	NS	n/a
chr2:95401459-95401499	-0.0203957	0.0444444	0.187245	-0.096614	0.0444444	0.188822	0.259493	0.226901	0.455673	NS	NS	NS	n/a
chr9:140669603-140669648	0.00165613	0.916862	1	0.00688994	0.929742	1	0.259493	0.508197	0.691424	NS	NS	NS	n/a
chr14:75079061-75079109	-0.000763373	0.898364	1	0.00229714	0.932243	1	0.259485	0.0502336	0.19273	UC_dmr	NS	NS	LTBP2
chr9:107730739-107730786	0.00123921	0.578143	0.834196	0.0107008	0.578143	0.842746	0.259484	0.487662	0.677644	NS	NS	NS	n/a
chr11:104034926-104035055	0.00691955	0.410012	0.716712	0.0420828	0.356377	0.67729	0.259483	0.100119	0.31098	NS	NS	NS	PDGFD
chr2:176963255-176963353	0.209297	0.0118343	0.084228	0.402454	0.0035503	0.044067	0.259483	0.0035503	0.0327436	UC_dmr	dNME_dmr	dMML_dmr	HOXD12
chr5:114598369-114598438	9.95575e-05	1	1	0.00161257	0.820212	0.957018	0.259482	0.33255	0.547435	NS	NS	NS	PGGT1B
chr1:1173725-1173744	0.0274923	0.708089	0.932539	-0.0880869	0.649472	0.897402	0.259475	0.791325	0.878303	NS	NS	NS	n/a
chr9:124981272-124981337	-0.00420978	0.448075	0.749716	-0.0181291	0.47958	0.776505	0.259475	0.803967	0.891738	NS	NS	NS	n/a
chr6:158856775-158856789	0.190065	0.235154	0.519145	-0.00630174	0.969121	1	0.259472	0.273159	0.511043	NS	NS	NS	n/a
chr19:37157733-37157815	-0.00210518	0.750294	0.942364	-0.0120317	0.690224	0.919824	0.259464	0.621908	0.770433	NS	NS	NS	ZNF461
chr2:239148290-239148405	0.00093505	0.709371	0.916704	0.00463383	0.795967	0.961453	0.259459	0.147094	0.366489	NS	NS	NS	HES6
chr1:9391689-9391765	-0.0112819	0.4637	0.760048	0.0506583	0.491803	0.779443	0.259457	0.262295	0.530441	NS	NS	NS	n/a
chr11:9205454-9205461	-0.0265599	0.674419	0.897845	0.0396562	0.859302	0.999453	0.25945	0.960465	1	NS	NS	NS	n/a
chr5:179051098-179051219	-0.00420855	0.0478972	0.176973	-0.0302736	0.0735981	0.248705	0.25945	0.113318	0.300587	NS	NS	NS	HNRNPH1
chr20:39974501-39974539	-0.0542802	0.109685	0.333865	0.198313	0.0641774	0.25506	0.259431	0.0781797	0.257633	NS	NS	NS	n/a
chr7:100171788-100171832	0.00681494	0.515826	0.794298	-0.0269239	0.627198	0.875878	0.259431	0.599062	0.746795	NS	NS	NS	SAP25
chr1:9070220-9070258	0.00765889	0.970794	1	0.199719	0.162383	0.468035	0.259427	0.30257	0.562567	NS	NS	NS	n/a
chr7:35076450-35076496	-0.000312389	0.862559	0.993143	0.00125638	1	1	0.259424	0.554502	0.721423	NS	NS	NS	DPY19L1
chr19:36041946-36041988	0.0500502	0.0404624	0.203694	-0.218067	0.0404624	0.229754	0.25942	0.0462428	0.216972	NS	NS	NS	n/a
chr2:3078209-3078258	-0.0991387	0.0821429	0.271142	0.288477	0.0738095	0.25826	0.259417	0.0797619	0.251653	NS	NS	NS	n/a
chr2:241034971-241035031	0.00280551	0.974057	1	-0.0489986	0.768868	0.948293	0.259415	0.899764	0.955233	NS	NS	NS	n/a
chr4:174427946-174427954	-0.0511	0.21513	0.479487	-0.192095	0.224586	0.506131	0.259415	0.29669	0.529631	NS	NS	NS	n/a
chr1:1018950-1018965	0.0520908	0.327146	0.654156	-0.106425	0.529002	0.80681	0.259413	0.298144	0.560206	NS	NS	NS	n/a
chr20:25128747-25128777	0.217686	0.00350467	0.04549	-0.37283	0.00817757	0.071332	0.259412	0.0257009	0.127341	UC_dmr	dNME_dmr	dMML_dmr	LOC284798
chr1:1821645-1821691	-0.00083796	0.450771	0.756516	-0.00550029	0.480427	0.776025	0.259412	0.642942	0.77925	NS	NS	NS	GNB1
chr5:77268687-77268724	-0.000500338	0.820423	0.97009	-0.00156777	0.846244	0.970854	0.259404	0.343897	0.558102	NS	NS	NS	n/a
chr22:50968395-50968522	0.0815634	0.00822562	0.0837589	0.279552	0.00587544	0.0692399	0.259402	0.0376028	0.191341	UC_dmr	dNME_dmr	NS	TYMP
chr17:76118693-76118729	0.0544519	0.0865052	0.312945	-0.184014	0.0911188	0.343392	0.259401	0.420992	0.640394	NS	NS	NS	n/a
chr19:18347762-18347807	0.0478542	0.428571	0.743243	-0.137169	0.393443	0.734297	0.259401	0.588993	0.748169	NS	NS	NS	n/a
chr2:7811574-7811596	0.0706724	0.35689	0.645944	-0.207774	0.320377	0.614556	0.259384	0.467609	0.641827	NS	NS	NS	n/a
chr13:31774212-31774359	0.00090444	0.820755	0.969529	-0.00186692	0.804245	0.962753	0.259384	0.116745	0.321846	NS	NS	NS	B3GLCT
chr6:110300573-110300617	0.428894	0.00233645	0.0478077	0.284335	0.0292056	0.155669	0.259384	0.00233645	0.0290868	UC_dmr	dNME_dmr	dMML_dmr	GPR6
chr16:69853304-69853353	-0.0445805	0.0547619	0.261203	0.206457	0.0595238	0.285594	0.259379	0.0619048	0.272266	NS	NS	NS	n/a
chr20:25065475-25065553	0.0593016	0.522353	0.791095	0.106147	0.511765	0.783766	0.259372	0.815294	0.889435	NS	NS	NS	n/a
chr4:41875426-41875474	0.384101	0.003517	0.0483657	0.171593	0.143025	0.400785	0.259372	0.00234467	0.0270141	UC_dmr	NS	NS	n/a
chr12:121974015-121974064	0.290813	0.0223267	0.137159	0.0313541	0.831962	0.985896	0.259372	0.0681551	0.25285	NS	NS	NS	n/a
chr9:44882415-44882443	0.00545432	0.843823	0.982575	-0.0363684	0.736597	0.935458	0.259367	0.874126	0.9417	NS	NS	NS	n/a
chr11:46407330-46407385	0.000679805	0.978211	1	0.0418191	0.659404	0.897579	0.259366	0.00114679	0.0257759	UC_dmr	NS	NS	CHRM4
chr10:73307715-73307757	0.127551	0.00231214	0.045149	-0.411066	0.00231214	0.0389785	0.259365	0.144509	0.35099	NS	dNME_dmr	dMML_dmr	n/a
chr17:7311699-7311742	0.176111	0.263095	0.585453	-0.0473473	0.641667	0.891428	0.259365	0.310714	0.563886	NS	NS	NS	NLGN2
chr5:79703755-79703813	0.000755385	0.0827586	0.249363	0.00773704	0.0827586	0.268966	0.259364	0.0850575	0.252295	NS	NS	NS	ZFYVE16
chr14:89029268-89029318	0.00041055	0.712156	0.913814	0.00410667	0.645642	0.880305	0.259362	0.779817	0.861942	NS	NS	NS	ZC3H14
chr1:2002451-2002498	-0.0818232	0.0584112	0.24609	0.278493	0.0817757	0.308662	0.259361	0.132009	0.374332	NS	NS	NS	n/a
chr4:7202658-7202692	0.0421457	0.688312	0.888486	-0.208777	0.280992	0.573591	0.259359	0.514758	0.68208	NS	NS	NS	n/a
chr9:139541477-139541612	-0.216851	0.00235018	0.0494024	-0.399666	0.00940071	0.0848219	0.259358	0.012926	0.0863371	UC_dmr	dNME_dmr	dMML_dmr	n/a
chr9:137125005-137125052	0.11026	0.223121	0.515017	0.199854	0.339884	0.67585	0.259358	0.476301	0.667872	NS	NS	NS	n/a
chr1:15653597-15653612	0.0314851	0.0598592	0.249627	-0.138041	0.0868545	0.320781	0.259358	0.583333	0.741442	NS	NS	NS	n/a
chr19:1000814-1000861	-0.00281406	0.276995	0.590301	-0.0188948	0.327465	0.672128	0.259357	0.246479	0.522134	NS	NS	NS	GRIN3B
chr9:38068979-38069067	-0.000707092	0.393904	0.710454	-0.00631839	0.398593	0.72715	0.259354	0.643611	0.783343	NS	NS	NS	SHB
chr20:56284287-56284348	0.111931	0.00477327	0.0515367	0.413993	0.00238663	0.0371257	0.259353	0.00357995	0.0353106	UC_dmr	dNME_dmr	dMML_dmr	n/a
chr21:38026834-38026847	0.0262275	0.641667	0.883854	-0.125217	0.49881	0.788386	0.259346	0.538095	0.72472	NS	NS	NS	n/a
chr5:55117801-55117840	0.316267	0.00116959	0.0318239	0.582216	0.00116959	0.0307316	0.259344	0.00116959	0.021312	UC_dmr	dNME_dmr	dMML_dmr	n/a
chr7:129419173-129419209	-0.00185914	0.727273	0.932313	-0.00970409	0.837662	0.979739	0.259342	0.863636	0.926349	NS	NS	NS	n/a
chr4:103422570-103422652	0.000166407	0.816918	0.966185	0.00130153	0.855156	0.981692	0.259333	0.929316	0.971765	NS	NS	NS	NFKB1
chr12:93964888-93964987	-1.00629e-05	0.984706	1	0.000256382	0.961176	1	0.259327	0.778824	0.873723	NS	NS	NS	SOCS2,SOCS2-AS1
chr10:149779-149821	0.041741	0.174323	0.41887	-0.179308	0.1649	0.412167	0.259325	0.154299	0.364327	NS	NS	NS	n/a
chr16:86951601-86951700	-0.133103	0.0496454	0.248227	0.292318	0.0756501	0.326671	0.259323	0.108747	0.36663	NS	NS	NS	n/a
chr8:53478661-53478722	0.0351545	0.874279	1	0.0552825	0.844291	0.988193	0.259323	0.951557	0.990566	NS	NS	NS	ALKAL1
chr10:14921032-14921049	0.000343759	0.882284	0.997278	0.00374462	0.87296	0.984171	0.259322	0.769231	0.853673	NS	NS	NS	SUV39H2
chr5:176830915-176830961	0.000854773	0.0906977	0.264094	0.00864859	0.0906977	0.284881	0.259318	0.0918605	0.264993	NS	NS	NS	n/a
chr19:6411835-6411886	0.0284792	0.33839	0.661346	-0.101331	0.346558	0.689706	0.259314	0.793466	0.885795	NS	NS	NS	n/a
chr2:217497919-217498047	-0.00225151	0.689205	0.905728	-0.00263614	0.918149	1	0.259313	0.10083	0.292507	NS	NS	NS	IGFBP2
chr1:18960940-18960990	0.199848	0.00688863	0.0727545	0.444525	0.00459242	0.058777	0.259308	0.00688863	0.0579554	UC_dmr	dNME_dmr	dMML_dmr	n/a
chr6:142623034-142623056	-0.000225834	0.934256	1	-0.000723485	0.958478	1	0.259298	0.416378	0.622739	NS	NS	NS	ADGRG6
chr21:34775765-34775813	-0.00243716	0.157647	0.445137	-0.00938863	0.304706	0.65261	0.259293	0.275294	0.558821	NS	NS	NS	IFNGR2
chr13:21634851-21634951	-0.00584472	0.036643	0.162446	-0.0373457	0.0496454	0.215489	0.259287	0.568558	0.713749	NS	NS	NS	LATS2
chr17:73874058-73874133	-0.00132388	0.384977	0.711121	-0.0101298	0.406103	0.746493	0.259286	0.701878	0.814973	NS	NS	NS	TRIM47
chr11:67398037-67398095	0.000281553	0.49825	0.77176	0.00253314	0.574096	0.838237	0.259286	0.857643	0.929563	NS	NS	NS	NUDT8
chr12:68725919-68725958	-0.00163593	0.587879	0.845152	-0.0106813	0.593939	0.858227	0.259278	0.557576	0.716386	NS	NS	NS	MDM1
chr22:30659791-30659839	-0.252173	0.0914561	0.337155	0.405241	0.00240674	0.0486359	0.259277	0.00361011	0.040507	UC_dmr	dNME_dmr	dMML_dmr	n/a
chr9:135230557-135230642	0.000472815	0.092437	0.308077	0.00500234	0.092437	0.333219	0.259274	0.0936375	0.301199	NS	NS	NS	SETX
chr5:110074700-110074772	-0.000283623	0.46274	0.720457	-0.00266299	0.538462	0.778592	0.259274	0.588942	0.71994	NS	NS	NS	SLC25A46
chr18:7601464-7601498	0.0107515	0.909836	0.997107	-0.0941219	0.652225	0.869767	0.259274	0.790398	0.863011	NS	NS	NS	n/a
chr16:86528753-86528812	0.335327	0.0212014	0.148648	0.377206	0.0270907	0.183025	0.259272	0.0282686	0.174384	UC_dmr	dNME_dmr	dMML_dmr	n/a
chr22:38239977-38240071	-0.000280355	0.457447	0.773974	-0.00194629	0.521277	0.822338	0.25927	0.604019	0.751357	NS	NS	NS	ANKRD54,MIR658
chr7:91764147-91764197	-0.000911795	0.42741	0.737307	-0.00595662	0.515679	0.802456	0.259262	0.377468	0.616978	NS	NS	NS	n/a
chr19:22800908-22800995	0.364704	0.00236686	0.0443829	0.184414	0.108876	0.391452	0.25926	0.00591716	0.0613751	UC_dmr	NS	NS	n/a
chr17:2653109-2653191	-0.0030118	0.236534	0.550432	-0.0194799	0.309133	0.66131	0.259258	0.61007	0.749611	NS	NS	NS	MIR1253
chr19:1723737-1723775	0.228957	0.0783745	0.29353	-0.0767357	0.687954	0.919824	0.259256	0.213353	0.48604	NS	NS	NS	n/a
chr19:1579564-1579604	-0.0253911	0.0117509	0.0997761	0.124913	0.00940071	0.0990996	0.259253	0.0152761	0.112999	UC_dmr	dNME_dmr	NS	n/a
chr17:7644209-7644256	-0.0383708	0.498834	0.786111	0.0952183	0.623543	0.878795	0.259252	0.609557	0.749543	NS	NS	NS	n/a
chr16:75682078-75682107	-0.000702297	0.661988	0.905778	-0.00517142	0.679532	0.92121	0.259251	0.664327	0.805621	NS	NS	NS	TERF2IP,KARS1
chr11:126138861-126138903	0.00195167	0.824706	0.979018	0.0129783	0.798824	0.967745	0.259249	0.8	0.886617	NS	NS	NS	SRPRA,FOXRED1
chr14:105181153-105181213	-0.0362694	0.050175	0.200063	0.104938	0.114352	0.351821	0.259243	0.309218	0.546013	NS	NS	NS	n/a
chr19:42776097-42776189	-0.366885	0.0107271	0.0933147	-0.300698	0.067938	0.300249	0.259243	0.238379	0.512893	NS	NS	NS	n/a
chr8:63951274-63951365	-0.00174514	0.285714	0.582707	-0.0117296	0.367857	0.683663	0.259237	0.114286	0.322642	NS	NS	NS	GGH
chr9:103791252-103791405	0.289482	0.00350058	0.0560322	0.632037	0.00233372	0.0452849	0.259236	0.00350058	0.0392815	UC_dmr	dNME_dmr	dMML_dmr	PLPPR1
chr20:25847812-25847836	-0.0467087	0.297647	0.58752	0.177038	0.215294	0.510482	0.259235	0.08	0.260446	NS	NS	NS	FAM182B
chr19:12074500-12074547	0.0384932	0.0224321	0.142957	-0.168399	0.0318772	0.200361	0.259232	0.566706	0.734253	NS	NS	NS	n/a
chr17:80394852-80394883	0.0713817	0.502158	0.789763	-0.1054	0.628777	0.882143	0.25923	0.456115	0.650981	NS	NS	NS	n/a
chr9:139309090-139309151	0.0098102	0.336037	0.650455	-0.0331249	0.551564	0.824657	0.259228	0.0753187	0.263995	NS	NS	NS	n/a
chr17:79990424-79990457	0.293254	0.00114811	0.0439589	-0.557623	0.00229621	0.0463911	0.259228	0.0275545	0.149942	UC_dmr	dNME_dmr	dMML_dmr	RAC3
chr20:55301238-55301284	-0.0439096	0.283493	0.575029	0.166035	0.252392	0.555358	0.259223	0.217703	0.450551	NS	NS	NS	n/a
chr14:21472126-21472188	0.034914	0.0499405	0.199589	-0.0873292	0.296076	0.600329	0.259213	0.299643	0.538133	NS	NS	NS	n/a
chr16:750439-750473	0.0230576	0.522156	0.817938	0.0445428	0.735329	0.945057	0.259207	0.985629	1	NS	NS	NS	n/a
chr3:195602787-195602797	-0.0827531	0.294393	0.622914	0.211979	0.234813	0.54822	0.259205	0.370327	0.615444	NS	NS	NS	n/a
chr16:33396006-33396022	0.0202503	0.229901	0.573029	-0.0775996	0.339915	0.704355	0.259202	0.557123	0.736036	NS	NS	NS	n/a
chr2:157123238-157123334	-0.0412427	0.142857	0.382814	0.18332	0.166667	0.428875	0.259202	0.666667	0.785079	NS	NS	NS	n/a
chr2:200775886-200775944	8.66988e-05	0.930506	1	0.00162916	0.746761	0.934576	0.259201	0.48881	0.655141	NS	NS	NS	C2orf69
chr22:19159380-19159468	0.000674332	0.561118	0.833254	0.00520078	0.603027	0.871561	0.259198	0.88475	0.944736	NS	NS	NS	n/a
chr2:105461120-105461168	0.0369018	0.245902	0.515725	0.115569	0.282201	0.575795	0.259198	0.270492	0.498289	NS	NS	NS	n/a
chr17:4693386-4693440	0.000316431	0.975439	1	0.00156172	0.928655	1	0.259196	0.870175	0.931523	NS	NS	NS	GLTPD2
chr8:72459991-72460077	0.0754872	0.526559	0.787208	0.130945	0.391455	0.706116	0.259192	0.269053	0.520593	NS	NS	NS	n/a
chr9:99616619-99616678	0.00152716	0.167637	0.438616	0.0139321	0.167637	0.471264	0.259192	0.157159	0.395326	NS	NS	NS	n/a
chr8:145734180-145734222	-0.00594476	0.185185	0.46243	-0.0158151	0.185185	0.472489	0.259191	0.273596	0.52401	NS	NS	NS	MFSD3
chr11:4208827-4208930	-0.000252369	0.851367	0.992892	-0.00253383	0.832342	0.987311	0.259183	0.0927467	0.297226	NS	NS	NS	LINC02749
chr10:22766833-22766896	0.158593	0.00852619	0.0707064	-0.419308	0.0133983	0.0870627	0.259178	0.00365408	0.0329926	UC_dmr	dNME_dmr	dMML_dmr	n/a
chr20:21496591-21496618	0.268459	0.0179856	0.107883	0.394893	0.0167866	0.109563	0.259171	0.0695444	0.242161	NS	dNME_dmr	dMML_dmr	NKX2-2
chr2:31457085-31457162	-0.00335305	0.169789	0.424739	-0.0195244	0.23185	0.515945	0.259162	0.628806	0.756646	NS	NS	NS	CAPN14,EHD3
chr16:74330649-74330694	-0.00149515	0.25174	0.599035	-0.0103989	0.204176	0.559108	0.259157	0.388631	0.643352	NS	NS	NS	PSMD7
chr2:9324021-9324067	0.410145	0.00933489	0.0739866	-0.269945	0.113186	0.337111	0.259157	0.00933489	0.0624025	UC_dmr	NS	NS	n/a
chr5:158100173-158100210	-0.0225748	0.642523	0.859382	0.0912593	0.596963	0.817994	0.259152	0.521028	0.676187	NS	NS	NS	n/a
chr15:89430490-89430550	0.182886	0.208431	0.467345	-0.0484274	0.807963	0.970228	0.25915	0.320843	0.539962	NS	NS	NS	n/a
chr9:129388418-129388455	0.077205	0.359629	0.672546	0.191781	0.211137	0.534347	0.259144	0.207657	0.455516	NS	NS	NS	n/a
chr16:62069122-62069235	0.24395	0.0117371	0.106526	0.449118	0.00586854	0.077257	0.259137	0.00469484	0.0609185	UC_dmr	dNME_dmr	dMML_dmr	CDH8
chr3:48465260-48465287	-0.0579745	0.60282	0.860601	0.137019	0.547591	0.830701	0.259127	0.431257	0.647042	NS	NS	NS	n/a
chr13:27259934-27259991	-0.0089665	0.602138	0.834654	0.0502301	0.480998	0.76336	0.259127	0.135392	0.346991	NS	NS	NS	n/a
chr12:125434876-125434914	0.0451767	0.0864346	0.306667	-0.172627	0.110444	0.365214	0.259123	0.557023	0.716386	NS	NS	NS	n/a
chr16:67700793-67700832	0.00268359	0.624853	0.885783	0.0196191	0.583822	0.869899	0.259121	0.487691	0.691501	NS	NS	NS	ENKD1,C16orf86
chr18:12377296-12377404	-0.0010325	0.389269	0.681085	-0.00821532	0.415525	0.705524	0.259118	0.474886	0.634818	NS	NS	NS	AFG3L2
chr12:132974035-132974096	0.13138	0.307963	0.633608	-0.253056	0.0456674	0.215667	0.259117	0.374707	0.612687	NS	NS	NS	n/a
chr15:43622510-43622603	-0.00120006	0.319857	0.602192	-0.00992508	0.337693	0.635126	0.259109	0.529132	0.685264	NS	NS	NS	LCMT2,ADAL
chr17:75137079-75137126	-0.000562616	0.773737	0.954	-0.00422129	0.672727	0.910498	0.259108	0.563636	0.718931	NS	NS	NS	n/a
chr19:39603165-39603218	-0.0250695	0.02019	0.133663	0.136824	0.00950119	0.0990996	0.259107	0.00712589	0.0682689	UC_dmr	dNME_dmr	NS	n/a
chr6:169328321-169328368	-0.0212051	0.763636	0.94127	0.0724246	0.723232	0.929718	0.259106	0.391919	0.609014	NS	NS	NS	n/a
chr5:154317573-154317621	-0.000255395	0.886869	1	-0.00198221	0.775758	0.927986	0.259105	0.549495	0.695238	NS	NS	NS	GEMIN5
chr1:228128500-228128533	-0.0133019	0.685615	0.917321	-0.0327385	0.730858	0.943138	0.259105	0.674014	0.802195	NS	NS	NS	MIR5008
chr11:131780579-131780628	0.288892	0.00357995	0.0520028	0.527937	0.00238663	0.0406527	0.2591	0.00596659	0.0495598	UC_dmr	dNME_dmr	dMML_dmr	n/a
chr17:79633848-79633954	-0.00363735	0.0379597	0.195104	-0.0205034	0.0640569	0.282262	0.259091	0.485172	0.667479	NS	NS	NS	OXLD1,CCDC137
chr4:157997447-157997496	-0.0066477	0.618436	0.83561	-0.0395143	0.558926	0.802739	0.259091	0.316219	0.544779	NS	NS	NS	GLRB
chr13:74708245-74708284	0.00411572	0.218676	0.481564	0.0299072	0.120567	0.361052	0.259085	0.131206	0.341381	NS	NS	NS	KLF12
chr2:10162455-10162505	-0.000542275	0.993007	1	-0.0483343	0.751748	0.936698	0.259084	0.188811	0.415326	NS	NS	NS	n/a
chr1:204186009-204186098	-0.00474706	0.862676	1	0.0482774	0.652582	0.899515	0.259084	0.433099	0.65267	NS	NS	NS	n/a
chr1:110939004-110939047	-0.022874	0.190476	0.496872	0.100449	0.235714	0.556564	0.25908	0.475	0.669908	NS	NS	NS	n/a
chr14:38065159-38065228	0.00654535	0.485242	0.745053	0.0339615	0.467532	0.751258	0.259071	0.127509	0.336622	NS	NS	NS	FOXA1
chr11:115373757-115373851	0.136933	0.0350877	0.173953	0.378413	0.00584795	0.0608659	0.259061	0.0233918	0.122347	UC_dmr	dNME_dmr	dMML_dmr	CADM1
chr18:12658439-12658465	0.0801465	0.113095	0.327564	0.297551	0.0678571	0.246623	0.259053	0.188095	0.404647	NS	NS	NS	SPIRE1,PSMG2
chr16:3778976-3779037	-0.00744085	0.448642	0.782127	0.0458417	0.375443	0.737309	0.259052	0.107438	0.364122	NS	NS	NS	n/a
chr9:37785018-37785105	-0.000697161	0.542923	0.809416	-0.006721	0.493039	0.779649	0.259052	0.37007	0.606555	NS	NS	NS	EXOSC3
chr7:50680090-50680098	0.0712161	0.236152	0.541261	-0.173511	0.434402	0.751133	0.259052	0.354227	0.59739	NS	NS	NS	n/a
chr4:63837172-63837269	-0.0612468	0.230398	0.49897	0.119127	0.381182	0.678029	0.25905	0.270205	0.508182	NS	NS	NS	n/a
chr14:94204050-94204136	0.045885	0.165899	0.414207	-0.158517	0.0990783	0.317069	0.259046	0.275346	0.51983	NS	NS	NS	n/a
chr17:36584468-36584524	0.00863243	0.777908	0.95584	0.0329723	0.719154	0.936212	0.259045	0.539365	0.702773	NS	NS	NS	ARHGAP23
chr17:34900507-34900645	-0.000263449	0.651622	0.897651	-0.000764947	0.885755	1	0.259043	0.00846262	0.0703641	UC_dmr	NS	NS	GGNBP2
chr14:73720079-73720102	-0.0594934	0.665871	0.884868	0.0481541	0.795943	0.957294	0.259043	0.626492	0.754807	NS	NS	NS	n/a
chr1:117910045-117910184	0.000218146	0.576512	0.838597	0.00193829	0.62159	0.876094	0.25904	0.767497	0.860729	NS	NS	NS	MAN1A2
chr7:150818304-150818362	0.0569391	0.261822	0.57392	-0.156	0.316032	0.644005	0.259038	0.625144	0.763921	NS	NS	NS	n/a
chr11:59436492-59436592	-0.00105768	0.0312139	0.162451	-0.00969896	0.0404624	0.192987	0.259036	0.25896	0.504898	NS	NS	NS	PATL1
chr19:1469188-1469274	0.00516911	0.914819	1	0.0216776	0.873979	0.999725	0.259032	0.113186	0.35572	NS	NS	NS	n/a
chr12:127630580-127630681	0.377935	0.00349243	0.0611554	0.56732	0.00116414	0.0405317	0.259032	0.00232829	0.0313253	UC_dmr	dNME_dmr	dMML_dmr	n/a
chr16:777813-777853	-0.00163456	0.241667	0.587014	-0.0121798	0.280952	0.652567	0.25903	0.539286	0.724393	NS	NS	NS	CCDC78,HAGHL
chr22:24666890-24666948	0.000347297	0.446682	0.76749	0.00355411	0.396919	0.746253	0.259028	0.445498	0.650979	NS	NS	NS	SPECC1L
chr22:27959968-27960064	0.0816794	0.0742459	0.301122	-0.170859	0.186775	0.50906	0.259028	0.143852	0.405207	NS	NS	NS	n/a
chr14:99506624-99506673	0.0430203	0.384067	0.685365	-0.172171	0.334126	0.63719	0.259022	0.338882	0.565295	NS	NS	NS	n/a
chr4:5873074-5873115	0.0793376	0.0723589	0.256966	-0.261343	0.11288	0.351159	0.259017	0.322721	0.550102	NS	NS	NS	n/a
chr1:206626590-206626671	0.00868175	0.655303	0.8931	-0.0438871	0.630051	0.882265	0.259017	0.901515	0.955715	NS	NS	NS	n/a
chr9:101013423-101013466	-0.02359	0.800948	0.960769	0.0463569	0.67891	0.906837	0.259016	0.0462085	0.197409	UC_dmr	NS	NS	n/a
chr5:138941321-138941366	-0.00025535	0.926056	1	-0.00242857	0.926056	1	0.259014	0.319249	0.534684	NS	NS	NS	UBE2D2
chr10:35416273-35416344	-0.000486844	0.662368	0.872519	0.00263992	0.681125	0.884868	0.25901	0.242673	0.466981	NS	NS	NS	CREM
chr19:4042989-4043095	0.00328648	0.827737	0.981684	0.0241613	0.748905	0.945122	0.259003	0.0963504	0.32439	NS	NS	NS	n/a
chr10:133024586-133024635	0.0670843	0.126168	0.34462	-0.241441	0.161215	0.406011	0.259002	0.120327	0.315946	NS	NS	NS	n/a
chr7:149120193-149120306	-0.000234992	0.950588	1	-0.00256059	0.932941	1	0.258998	0.16	0.414744	NS	NS	NS	n/a
chr19:860864-860911	0.0399583	0.24359	0.550815	0.131875	0.265734	0.608482	0.258992	0.890443	0.950542	NS	NS	NS	CFD
chr11:866113-866156	0.0465175	0.487356	0.762756	-0.123584	0.535632	0.813499	0.258987	0.411494	0.633325	NS	NS	NS	n/a
chr3:54157647-54157744	0.106641	0.0329025	0.194631	0.334435	0.00822562	0.0873211	0.258986	0.00235018	0.0334837	UC_dmr	dNME_dmr	dMML_dmr	CACNA2D3
chr1:4169519-4169530	0.0116318	0.879717	1	-0.0713177	0.738208	0.943854	0.258979	0.795991	0.881403	NS	NS	NS	n/a
chr10:99625491-99625575	-0.0352987	0.0950704	0.291207	0.139182	0.132629	0.360231	0.258976	0.126761	0.326667	NS	NS	NS	n/a
chr1:21671619-21671680	0.475087	0.00116279	0.0464813	0.507216	0.00232558	0.0445222	0.258975	0.00116279	0.0260815	UC_dmr	dNME_dmr	dMML_dmr	ECE1
chr17:42883012-42883091	0.00139773	0.963443	1	0.0266872	0.832547	0.982699	0.258974	0.0908019	0.305125	NS	NS	NS	n/a
chr19:18758767-18758854	-0.0188052	0.147268	0.429895	0.0612551	0.361045	0.705277	0.258966	0.779097	0.876762	NS	NS	NS	n/a
chr13:22178191-22178232	-0.00337688	0.189737	0.452502	-0.0234594	0.263723	0.578661	0.258965	0.180191	0.398695	NS	NS	NS	MICU2
chr5:1208934-1208984	0.0168462	0.560325	0.794602	-0.0887327	0.445476	0.71906	0.258961	0.589327	0.720206	NS	NS	NS	n/a
chr13:49794592-49794672	0.114507	0.0601399	0.219787	0.26037	0.0307692	0.157533	0.25896	0.0307692	0.136466	UC_dmr	dNME_dmr	dMML_dmr	MLNR
chr20:35464220-35464304	-0.000245445	0.626335	0.867608	-0.00231843	0.659549	0.889604	0.258959	0.625148	0.758011	NS	NS	NS	n/a
chr1:113301285-113301302	-0.00512199	0.964664	1	0.0538218	0.787986	0.963932	0.258958	0.458186	0.65854	NS	NS	NS	n/a
chr17:5342144-5342226	-1.14554e-05	1	1	0.000299996	0.979215	1	0.258952	0.43418	0.644613	NS	NS	NS	C1QBP
chr9:100174117-100174263	-0.00122657	0.0549828	0.226538	-0.0116728	0.0538373	0.239335	0.258947	0.258877	0.510427	NS	NS	NS	TDRD7
chr11:3248844-3248871	-0.0883408	0.0625724	0.241568	0.296487	0.0590962	0.245048	0.258938	0.0811124	0.272625	NS	NS	NS	n/a
chr17:7254623-7254758	0.578487	0.00116279	0.0439589	-0.117085	0.283721	0.634142	0.258934	0.00232558	0.0323517	UC_dmr	NS	NS	KCTD11
chr19:2491306-2491408	-0.162388	0.224706	0.526594	-0.26599	0.0423529	0.236172	0.258928	0.288235	0.558556	NS	NS	NS	n/a
chr5:170742490-170742608	0.348986	0.00233918	0.0345648	0.442555	0.00116959	0.0307316	0.258926	0.00233918	0.0243671	UC_dmr	dNME_dmr	dMML_dmr	n/a
chr1:30538086-30538124	-0.0885828	0.0385965	0.192482	0.321886	0.0339181	0.184258	0.258923	0.115789	0.346301	NS	dNME_dmr	NS	n/a
chr1:15250374-15250439	0.183322	0.0210773	0.133083	0.309642	0.00234192	0.0445222	0.258922	0.00936768	0.0708003	UC_dmr	dNME_dmr	dMML_dmr	n/a
chr16:69776332-69776369	0.0141862	0.890866	1	0.0520286	0.734282	0.945057	0.258921	0.256228	0.548679	NS	NS	NS	n/a
chr2:121625155-121625202	0.159828	0.0269953	0.138026	0.368673	0.0164319	0.101177	0.258918	0.0117371	0.0723253	UC_dmr	dNME_dmr	dMML_dmr	n/a
chr4:113437909-113437952	0.0540393	0.175174	0.434666	0.16524	0.12529	0.371651	0.258908	0.271462	0.508723	NS	NS	NS	NEUROG2
chr1:203013500-203013522	0.0136069	0.722482	0.938951	-0.0373963	0.791569	0.964556	0.258906	0.814988	0.894994	NS	NS	NS	n/a
chr9:129388494-129388536	0.130507	0.0141176	0.102213	0.331036	0.00823529	0.0789171	0.258904	0.00117647	0.0268508	UC_dmr	dNME_dmr	dMML_dmr	n/a
chr6:30227942-30228017	0.129484	0.0364706	0.177637	0.386566	0.0117647	0.0889414	0.258903	0.00117647	0.0240964	UC_dmr	dNME_dmr	dMML_dmr	n/a
chr2:191514010-191514095	-0.000262136	0.373984	0.663826	-0.00249246	0.471545	0.748896	0.258899	0.595819	0.730992	NS	NS	NS	NAB1
chr1:10927161-10927249	0.00759219	0.0616114	0.252273	0.0477851	0.042654	0.212166	0.258899	0.0165877	0.102844	UC_dmr	NS	NS	n/a
chr17:46985778-46985850	-0.000946545	0.365854	0.69517	-0.00693009	0.382114	0.727321	0.258891	0.334495	0.579824	NS	NS	NS	UBE2Z
chr14:103573866-103573872	-0.0663737	0.270492	0.56215	0.197011	0.264637	0.561642	0.25889	0.370023	0.591798	NS	NS	NS	n/a
chr17:38512459-38512506	-0.0276877	0.100711	0.343438	0.102516	0.0663507	0.28638	0.258889	0.0959716	0.314443	NS	NS	NS	n/a
chr21:40177310-40177352	-0.0127704	0.169632	0.462807	-0.0714122	0.169632	0.484808	0.258886	0.276394	0.558821	NS	NS	NS	ETS2
chr1:3083875-3083890	0.0773447	0.272085	0.595255	-0.202223	0.232038	0.550907	0.258884	0.200236	0.460414	NS	NS	NS	n/a
chr18:25757733-25757789	-0.00027553	0.972028	1	-0.00390155	0.932401	1	0.258881	0.15035	0.364079	NS	NS	NS	CDH2
chr11:1156806-1156832	-0.0101221	0.509195	0.778418	0.05757	0.436782	0.747879	0.25888	0.122989	0.353683	NS	NS	NS	n/a
chr16:57832253-57832291	-0.0561164	0.673635	0.911681	-0.054419	0.786295	0.969717	0.258877	0.702671	0.829357	NS	NS	NS	n/a
chr1:2919227-2919273	-0.145421	0.0783626	0.288752	0.326078	0.127485	0.407579	0.258874	0.176608	0.432299	NS	NS	NS	n/a
chr2:85532467-85532493	-0.0717305	0.120892	0.345875	0.233598	0.153756	0.409382	0.258873	0.205399	0.433206	NS	NS	NS	n/a
chr19:11097320-11097369	-0.0093912	0.42204	0.741382	0.0518319	0.370457	0.713756	0.258872	0.101993	0.334806	NS	NS	NS	n/a
chr6:114663329-114663415	0.0739585	0.0142518	0.10221	0.284909	0.00831354	0.074884	0.258862	0.00831354	0.0601235	UC_dmr	dNME_dmr	NS	HS3ST5
chr15:83735483-83735525	-0.000967717	1	1	-0.00911781	0.981818	1	0.25886	0.127273	0.319941	NS	NS	NS	MIR4515,BTBD1
chr13:21750341-21750380	-0.00112684	0.324387	0.609289	-0.00946554	0.262544	0.577596	0.25885	0.245041	0.47264	NS	NS	NS	MRPL57,SKA3
chr5:398892-398917	0.0548713	0.650474	0.864197	-0.054015	0.760664	0.920934	0.258845	0.63981	0.757896	NS	NS	NS	n/a
chr1:155292911-155293055	-7.68792e-06	0.996516	1	-0.000965266	0.893148	1	0.258844	0.642276	0.778934	NS	NS	NS	RUSC1-AS1
chr10:20105475-20105524	-0.0239904	0.173862	0.418613	-0.108522	0.173862	0.42344	0.258841	0.284714	0.512522	NS	NS	NS	PLXDC2
chr21:44804518-44804551	0.139711	0.00940071	0.0916839	-0.370887	0.0211516	0.145663	0.25884	0.237368	0.527933	NS	dNME_dmr	dMML_dmr	n/a
chr14:99712030-99712152	0.0839857	0.0299539	0.146403	0.29762	0.014977	0.106533	0.258837	0.0195853	0.10274	UC_dmr	dNME_dmr	NS	n/a
chr7:129116418-129116464	-0.00403051	0.800703	0.962547	0.0204393	0.805393	0.965557	0.258834	0.511137	0.693336	NS	NS	NS	n/a
chr17:18188789-18188830	-0.0182146	0.296386	0.62317	0.0877172	0.250602	0.592968	0.258832	0.331325	0.577743	NS	NS	NS	n/a
chr12:60663869-60663918	-0.00652459	0.847775	1	0.0253539	0.813817	0.981893	0.258832	0.954333	0.995569	NS	NS	NS	n/a
chr8:145665884-145665931	0.00185456	0.941038	1	0.00422316	0.972877	1	0.25883	0.857311	0.924405	NS	NS	NS	n/a
chr12:2339442-2339548	0.46672	0.00118765	0.056875	-0.4629	0.0023753	0.0427006	0.258829	0.00118765	0.0302501	UC_dmr	dNME_dmr	dMML_dmr	n/a
chr12:112563528-112563611	-0.00029838	0.709343	0.930595	-0.00259887	0.668973	0.909128	0.258822	0.719723	0.832039	NS	NS	NS	TRAFD1
chr17:47979595-47979640	0.0566676	0.220917	0.532799	0.205167	0.186839	0.513682	0.258821	0.26792	0.529971	NS	NS	NS	n/a
chr12:2955201-2955231	0.151957	0.0486936	0.219237	-0.122852	0.280285	0.614916	0.258819	0.154394	0.396423	NS	NS	NS	n/a
chr17:2742016-2742046	-0.0248247	0.427219	0.746841	0.13297	0.261538	0.605973	0.258819	0.0153846	0.102984	UC_dmr	NS	NS	n/a
chr1:155213912-155213961	-0.0162742	0.433174	0.750262	-0.0705384	0.394988	0.730023	0.258818	0.22673	0.492959	NS	NS	NS	GBA
chr5:180042266-180042301	0.0271027	0.293981	0.552902	-0.0844263	0.396991	0.677749	0.258818	0.622685	0.743947	NS	NS	NS	n/a
chr10:134109878-134109919	0.0526992	0.347619	0.626141	-0.111334	0.52381	0.783099	0.258813	0.147619	0.356248	NS	NS	NS	n/a
chr3:160118648-160118764	-0.00356077	0.0282021	0.180581	-0.0259381	0.027027	0.177481	0.258811	0.560517	0.717202	NS	NS	NS	SMC4
chr3:12368740-12368760	-0.0368879	0.687427	0.924535	0.0364394	0.860165	1	0.258809	1	1	NS	NS	NS	n/a
chr8:140229343-140229362	-0.0872217	0.525088	0.786634	-0.0733348	0.773629	0.950468	0.258805	0.844807	0.916158	NS	NS	NS	n/a
chr6:3118758-3118872	-0.000959373	0.305682	0.611634	-0.00905684	0.285227	0.599083	0.258801	0.280682	0.518252	NS	NS	NS	BPHL
chr19:11546424-11546581	-0.000289975	0.745583	0.940247	-0.00288184	0.717314	0.9337	0.258801	0.702002	0.828479	NS	NS	NS	ODAD3,PRKCSH
chr2:217523743-217523784	-0.0184763	0.779641	0.95044	-0.00423068	0.982036	1	0.258798	0.980838	1	NS	NS	NS	n/a
chr12:30907386-30907472	0.000864095	0.306683	0.632841	0.0077931	0.27327	0.607609	0.25879	0.362768	0.604455	NS	NS	NS	CAPRIN2
chr12:123033008-123033052	-0.00579601	0.651817	0.892735	0.0293086	0.656506	0.900509	0.25879	0.111372	0.341287	NS	NS	NS	n/a
chr6:71337022-71337087	-0.00545933	0.722949	0.926176	0.0340298	0.580262	0.841444	0.258788	0.143876	0.369501	NS	NS	NS	n/a
chr7:100449831-100449911	0.000272309	0.781065	0.953191	0.00270672	0.740828	0.933907	0.258781	0.897041	0.950768	NS	NS	NS	SLC12A9
chr13:114821375-114821484	-0.521659	0.00240385	0.0389879	0.197966	0.0480769	0.211958	0.258775	0.00240385	0.0256795	UC_dmr	NS	NS	n/a
chr2:177024709-177024756	0.378985	0.00116144	0.0436794	0.438024	0.00696864	0.0621156	0.258772	0.00232288	0.0266043	UC_dmr	dNME_dmr	dMML_dmr	n/a
chr10:105209433-105209452	0.0325231	0.567727	0.801756	-0.115956	0.514723	0.777258	0.258769	0.402827	0.607286	NS	NS	NS	n/a
chr19:375943-375975	-0.053926	0.0749415	0.286263	0.237808	0.059719	0.28135	0.258767	0.0784543	0.28565	NS	NS	NS	THEG
chr12:6387583-6387674	0.00937321	0.54152	0.811166	0.0136182	0.795322	0.972681	0.258767	0.939181	0.98563	NS	NS	NS	n/a
chr19:39811236-39811286	0.00425219	0.684848	0.913446	0.0228824	0.70303	0.926222	0.258765	0.436364	0.650481	NS	NS	NS	n/a
chr11:64546469-64546517	0.00105022	0.44367	0.73903	0.00957854	0.44367	0.753158	0.258762	0.713124	0.828441	NS	NS	NS	SF1
chr14:91818752-91818778	0.0738171	0.393617	0.694867	-0.0437676	0.815603	0.969458	0.258762	0.352246	0.578003	NS	NS	NS	n/a
chr22:45417266-45417305	-0.0271723	0.60967	0.861356	0.100727	0.576651	0.861054	0.258759	0.492925	0.67983	NS	NS	NS	n/a
chr4:160025212-160025261	-0.00117061	0.326365	0.608853	-0.0101393	0.289199	0.582479	0.258759	0.264808	0.503049	NS	NS	NS	C4orf45
chr2:48012491-48012527	-0.0103685	0.524213	0.774096	0.0712884	0.346247	0.640092	0.258749	0.0823245	0.257184	NS	NS	NS	n/a
chr2:172379654-172379697	0.00259444	0.406061	0.700585	0.0206521	0.3	0.596536	0.258746	0.333333	0.550437	NS	NS	NS	CYBRD1
chr16:89258306-89258362	-0.00885423	0.701878	0.92711	0.0138843	0.860329	0.998285	0.258737	0.673709	0.813801	NS	NS	NS	n/a
chr10:73724208-73724260	0.0162007	0.374854	0.655535	0.038779	0.501746	0.768537	0.258735	0.694994	0.803979	NS	NS	NS	CHST3
chr10:48439182-48439267	0.147818	0.0248521	0.129835	0.376559	0.0106509	0.0754406	0.258734	0.00710059	0.0482144	UC_dmr	dNME_dmr	dMML_dmr	GDF10
chr9:99775844-99775929	-0.000923725	0.339862	0.654237	-0.00773027	0.402074	0.729735	0.258731	0.353687	0.592167	NS	NS	NS	MFSD14C
chr7:992430-992448	-0.00147925	0.982477	1	0.0406318	0.829439	0.97584	0.25873	0.456776	0.658182	NS	NS	NS	n/a
chr6:143771823-143771864	0.000735338	0.411899	0.715521	0.00683664	0.411899	0.726168	0.258727	0.708238	0.82083	NS	NS	NS	ADAT2,PEX3
chr4:38055878-38055933	-0.0126148	0.540828	0.776004	0.059157	0.508876	0.764146	0.258723	0.47929	0.6539	NS	NS	NS	n/a
chr2:132559024-132559064	0.128537	0.345349	0.634863	-0.220177	0.227907	0.511198	0.258723	0.175581	0.400848	NS	NS	NS	CDRT15P3
chr2:121803232-121803260	-0.0896161	0.201405	0.467074	0.179676	0.373536	0.667097	0.258723	0.728337	0.828087	NS	NS	NS	n/a
chr19:47157917-47157966	-0.10965	0.507711	0.786427	-0.102595	0.552788	0.838191	0.258722	0.469751	0.666726	NS	NS	NS	n/a
chr8:143695080-143695128	0.136152	0.0198366	0.114647	-0.135468	0.166861	0.447852	0.258722	0.310385	0.55435	NS	NS	NS	ARC
chr1:16063151-16063205	0.0339145	0.286219	0.611645	-0.0953087	0.383981	0.721173	0.258721	0.441696	0.654129	NS	NS	NS	SLC25A34
chr15:22545360-22545409	0.313737	0.00119617	0.0357341	-0.596007	0.00119617	0.0296731	0.258718	0.00119617	0.0213647	UC_dmr	dNME_dmr	dMML_dmr	REREP3
chr15:36912420-36912444	-0.0126013	0.943434	1	-0.0248661	1	1	0.258717	0.547475	0.698243	NS	NS	NS	n/a
chr7:132144853-132144892	-0.0213439	0.74594	0.935248	0.0354351	0.848028	0.98443	0.258716	0.951276	0.983716	NS	NS	NS	n/a
chr11:65585572-65585610	-0.00033934	0.931871	1	-0.000663912	0.872979	1	0.258713	0.659353	0.788987	NS	NS	NS	n/a
chr21:46308719-46308744	0.0533987	0.36954	0.686407	-0.128696	0.520661	0.80695	0.258707	0.659976	0.807484	NS	NS	NS	n/a
chr1:48058961-48059011	-0.03337	0.0117925	0.0972003	-0.188494	0.0117925	0.0966252	0.258704	0.0117925	0.082463	UC_dmr	dNME_dmr	NS	n/a
chr5:1279483-1279516	0.0533379	0.277123	0.533214	-0.152242	0.411557	0.692295	0.258701	0.610849	0.73478	NS	NS	NS	n/a
chr6:87861577-87861624	9.01496e-05	0.950355	1	0.00157969	0.716312	0.928833	0.258697	0.314421	0.547146	NS	NS	NS	ZNF292
chr10:74113222-74113258	0.0723459	0.356377	0.636624	-0.0350208	0.785459	0.933664	0.258691	0.129917	0.331409	NS	NS	NS	DNAJB12
chr2:182322211-182322317	-0.00418402	0.0222222	0.121261	-0.0319112	0.0242424	0.12803	0.258691	0.254545	0.485113	NS	NS	NS	ITGA4
chr18:76340263-76340339	0.0028693	0.952607	1	0.0435915	0.742891	0.926204	0.258685	0.209716	0.427698	NS	NS	NS	n/a
chr12:96389519-96389568	0.0314917	0.58775	0.845152	0.0140286	0.911661	1	0.258684	0.0565371	0.225957	NS	NS	NS	HAL
chr11:46726931-46726972	-0.0203597	0.189315	0.463588	0.0948219	0.198606	0.498645	0.258684	0.159117	0.400357	NS	NS	NS	n/a
chr20:32273933-32274004	-0.000122736	0.77765	0.950979	0.000268069	0.953917	1	0.258684	0.748848	0.84066	NS	NS	NS	E2F1
chr10:130338850-130338939	0.0975108	0.0188235	0.110113	0.316001	0.0141176	0.0892763	0.258681	0.00470588	0.0379733	UC_dmr	dNME_dmr	NS	n/a
chr17:72857388-72857446	0.044493	0.0394432	0.200991	0.196775	0.0324826	0.193109	0.25868	0.0278422	0.151047	UC_dmr	dNME_dmr	NS	GRIN2C
chr1:32801379-32801420	-0.00242171	0.25731	0.575938	-0.0189628	0.25731	0.583058	0.258676	0.280702	0.547471	NS	NS	NS	MARCKSL1
chr14:102027198-102027291	0.602577	0.00118483	0.041037	0.262914	0.00473934	0.051994	0.258663	0.00118483	0.0232807	UC_dmr	dNME_dmr	dMML_dmr	MIR1247,DIO3
chr3:150126022-150126067	-0.000478535	0.711316	0.940458	-0.00405648	0.670901	0.927946	0.258661	0.451501	0.654063	NS	NS	NS	TSC22D2
chr17:53972694-53972728	-0.157564	0.199528	0.508019	0.218094	0.264463	0.609157	0.258658	0.136954	0.382534	NS	NS	NS	n/a
chr11:14926679-14926728	0.00491482	0.342321	0.650695	0.0301686	0.342321	0.664553	0.258656	0.288394	0.531826	NS	NS	NS	n/a
chr3:155523875-155524017	-0.00102696	0.202395	0.516895	-0.00979223	0.211976	0.525241	0.258655	0.295808	0.550131	NS	NS	NS	C3orf33
chr14:103588315-103588380	0.00667879	0.969767	1	-0.166941	0.224419	0.509532	0.258652	0.195349	0.431016	NS	NS	NS	n/a
chr12:115783959-115783993	-0.0443469	0.316901	0.643595	0.196805	0.197183	0.517223	0.258644	0.111502	0.341287	NS	NS	NS	n/a
chr18:63641369-63641417	0.0482832	0.287687	0.570362	-0.17704	0.279632	0.577701	0.258643	0.318757	0.52693	NS	NS	NS	n/a
chr1:143963903-143963948	0.115661	0.174473	0.471642	-0.134513	0.428571	0.756117	0.258642	0.0140515	0.0924265	UC_dmr	NS	NS	n/a
chr8:17355096-17355145	0.164817	0.0718424	0.25983	0.294251	0.0475087	0.206188	0.25864	0.0347625	0.158643	UC_dmr	NS	NS	SLC7A2
chr7:99595437-99595473	-0.00982122	0.237368	0.542357	-0.032587	0.324324	0.649865	0.258639	0.352526	0.596575	NS	NS	NS	n/a
chr12:120933712-120933732	0.00100262	0.0884434	0.309552	0.0100031	0.0884434	0.316098	0.258638	0.0837264	0.288771	NS	NS	NS	NRAV
chr20:43945426-43945475	0.354846	0.00936768	0.0753001	0.304138	0.0210773	0.127229	0.258638	0.0058548	0.0471868	UC_dmr	dNME_dmr	dMML_dmr	n/a
chr14:53619233-53619267	0.000427168	0.735399	0.922388	0.00382942	0.728248	0.929696	0.258637	0.779499	0.861867	NS	NS	NS	DDHD1
chr3:10052913-10052957	-0.0029054	0.226682	0.5384	-0.0202475	0.226682	0.540101	0.25862	0.304604	0.558956	NS	NS	NS	n/a
chr1:6147566-6147624	-0.00690651	0.591069	0.848801	0.0544091	0.39953	0.734985	0.258619	0.0752056	0.269072	NS	NS	NS	n/a
chr17:56564885-56564942	0.523316	0.00477897	0.060095	-0.226178	0.037037	0.210368	0.258616	0.00477897	0.0481618	UC_dmr	NS	NS	HSF5
chr12:50361094-50361140	0.00598405	0.715629	0.933235	0.0152969	0.840188	0.988481	0.258614	0.714454	0.828017	NS	NS	NS	AQP6
chr4:74847529-74847544	-0.00325198	0.977647	1	-0.203405	0.345882	0.643402	0.258612	0.843529	0.906574	NS	NS	NS	PF4
