## Supplementary material for "DNA methylation stochasticity is linked to transcriptional variability and identifies convergent epigenetic disruption across genetically-defined subtypes of AML": DataS3_CPEL_analysis_regions_with_Genes.xlsx (part 7 of 76)

### Sheet: A_10xCov_allSamps_CEBPAdm (continued)
region	dMML_score	dMML_p.val	dMML_p.adj	dNME_score	dNME_p.val	dNME_p.adj	UC_score	UC_p.val	UC_p.adj	UC_dmr_ind	dNME_dmr_ind	dMML_dmr_ind	gene_symbol
chr10:1586528-1586562	0.0822565	0.463473	0.73146	-0.126683	0.493413	0.763412	0.25861	0.37485	0.588612	NS	NS	NS	n/a
chr10:134631178-134631215	-0.076357	0.24019	0.503833	0.149379	0.431629	0.722863	0.258609	0.753864	0.843002	NS	NS	NS	n/a
chr15:81625078-81625115	0.088137	0.0111576	0.0802309	-0.320191	0.0209205	0.112964	0.258607	0.0585774	0.207946	NS	dNME_dmr	NS	n/a
chr2:107200895-107200939	0.217594	0.0047619	0.053991	-0.302507	0.0333333	0.157331	0.258605	0.00238095	0.0266043	UC_dmr	dNME_dmr	dMML_dmr	n/a
chr1:5882975-5883061	0.0112984	0.607399	0.858948	-0.023571	0.825776	0.98233	0.258605	0.0656325	0.24783	NS	NS	NS	n/a
chr16:284479-284514	0.0117915	0.198376	0.541737	0.0666708	0.150812	0.483272	0.258604	0.00812065	0.0822409	UC_dmr	NS	NS	FAM234A
chr1:1310879-1311002	-0.00144725	0.272727	0.595255	-0.0122652	0.272727	0.600672	0.258603	0.157576	0.408737	NS	NS	NS	AURKAIP1
chr10:13570383-13570475	0.0132606	0.114387	0.322275	0.0758891	0.102594	0.307845	0.258599	0.0707547	0.229584	NS	NS	NS	n/a
chr10:11865491-11865559	-0.00626612	0.052506	0.205659	-0.0392535	0.0847255	0.276547	0.258598	0.579952	0.723525	NS	NS	NS	PROSER2
chr11:450260-450396	-0.000329179	0.461358	0.748769	-0.00232358	0.588993	0.851285	0.258592	0.276347	0.521019	NS	NS	NS	PTDSS2
chr12:67463520-67463569	0.0369175	0.306413	0.632841	0.154312	0.306413	0.647009	0.258591	0.166271	0.408213	NS	NS	NS	n/a
chr13:111164484-111164509	-0.0580498	0.0551643	0.209812	0.246319	0.0410798	0.18977	0.25859	0.0798122	0.255102	NS	dNME_dmr	NS	n/a
chr17:74722581-74722630	0.0015628	0.0916473	0.32262	0.0135463	0.0707657	0.296617	0.258587	0.112529	0.342529	NS	NS	NS	JMJD6,METTL23
chr15:45722562-45722624	-6.79437e-05	0.960947	1	0.000843546	0.944379	1	0.258585	0.888757	0.944992	NS	NS	NS	C15orf48
chr4:126236546-126236565	0.0303203	1	1	0.0614426	0.97981	1	0.25858	0.380048	0.600371	NS	NS	NS	FAT4
chr12:132987073-132987128	0.0837108	0.597647	0.852084	-0.206584	0.212941	0.533623	0.258573	0.497647	0.675134	NS	NS	NS	n/a
chr19:37019121-37019165	-0.00129445	0.325527	0.648148	-0.010029	0.352459	0.696486	0.258572	0.237705	0.512798	NS	NS	NS	ZNF260
chr9:25678355-25678463	0.0508656	0.253819	0.555376	0.160058	0.229142	0.552656	0.258569	0.299647	0.542279	NS	NS	NS	TUSC1
chr18:47013443-47013490	-0.000816266	0.332547	0.62237	-0.00664377	0.318396	0.618838	0.258563	0.628538	0.751427	NS	NS	NS	C18orf32,MIR1539
chr2:10262491-10262534	-0.00069726	0.575439	0.820558	-0.00583967	0.546199	0.801121	0.258557	0.340351	0.556945	NS	NS	NS	RRM2
chr5:176023525-176023544	-0.0116776	0.663133	0.871954	0.0903333	0.47821	0.736029	0.258556	0.222615	0.438258	NS	NS	NS	n/a
chr11:64031173-64031214	-0.0127856	0.840782	0.987628	0.0186109	0.882682	1	0.258554	0.195531	0.438633	NS	NS	NS	n/a
chr15:80352108-80352176	-0.00113746	0.32288	0.604692	-0.00618358	0.393728	0.684998	0.258554	0.156794	0.358056	NS	NS	NS	ZFAND6
chr13:67681394-67681417	0.0409895	0.174065	0.433117	-0.184471	0.117991	0.356437	0.258552	0.120327	0.323718	NS	NS	NS	n/a
chr2:131129853-131129914	-0.000329853	0.704805	0.914654	-0.00247584	0.683066	0.898219	0.258551	0.771167	0.859081	NS	NS	NS	n/a
chr3:40351713-40351803	3.83375e-06	1	1	0.00115626	0.904094	1	0.258549	0.362573	0.607519	NS	NS	NS	EIF1B,EIF1B-AS1
chr2:220379816-220379839	0.00986859	0.615654	0.853886	-0.00303992	0.969626	1	0.258546	0.337617	0.554398	NS	NS	NS	ASIC4
chr1:154320998-154321013	0.0240612	0.429569	0.749846	-0.130743	0.356228	0.693537	0.258545	0.253783	0.521903	NS	NS	NS	n/a
chr17:7818982-7819059	0.000335053	0.0866983	0.313168	0.00386079	0.0866983	0.334535	0.258544	0.118765	0.354612	NS	NS	NS	RNF227
chr4:6202616-6202723	0.355272	0.00236128	0.041905	0.479545	0.00236128	0.0365687	0.258542	0.00236128	0.0270141	UC_dmr	dNME_dmr	dMML_dmr	JAKMIP1,JAKMIP1-DT
chr1:20803044-20803108	0.107868	0.0209302	0.132899	0.319512	0.0104651	0.0905527	0.258538	0.0209302	0.120371	UC_dmr	dNME_dmr	dMML_dmr	n/a
chr22:26830076-26830122	0.0234709	0.2509	0.572183	-0.0999659	0.217287	0.550586	0.258537	0.678271	0.802994	NS	NS	NS	n/a
chr1:54955200-54955286	-0.000593336	0.605072	0.857127	-0.00348194	0.669082	0.907534	0.258534	0.777778	0.867507	NS	NS	NS	n/a
chr19:13056655-13056779	-0.0029192	0.475059	0.76794	-0.0152875	0.570071	0.85048	0.258533	0.146081	0.407817	NS	NS	NS	RAD23A
chr19:1851583-1851640	0.346981	0.0128806	0.103526	-0.144433	0.386417	0.728677	0.258533	0.0152225	0.112794	UC_dmr	NS	NS	n/a
chr19:1690817-1690837	0.200002	0.0296912	0.169366	0.42399	0.0332542	0.206734	0.25853	0.0130641	0.101348	UC_dmr	NS	NS	n/a
chr12:58167303-58167371	-0.0239044	0.642857	0.887139	-0.0173728	0.904762	1	0.258525	0.0833333	0.287835	NS	NS	NS	METTL1,EEF1AKMT3
chr9:126803467-126803545	0.0413852	0.0451912	0.20097	0.161934	0.0208575	0.135493	0.258524	0.0115875	0.0819457	UC_dmr	dNME_dmr	NS	n/a
chr12:120907833-120907883	0.0543648	0.441452	0.751602	-0.016563	0.891101	1	0.258522	0.868852	0.93654	NS	NS	NS	SRSF9,DYNLL1
chr17:58677325-58677374	-2.20958e-06	1	1	0.000649893	0.956316	1	0.258522	0.651712	0.778128	NS	NS	NS	PPM1D
chr22:50727321-50727369	-0.00460287	0.852459	0.993166	0.0264713	0.795082	0.96128	0.25852	0.122951	0.374829	NS	NS	NS	n/a
chr6:168609353-168609391	-0.0217913	0.884174	1	-0.0548788	0.772936	0.950658	0.258517	0.873853	0.934204	NS	NS	NS	n/a
chr1:9390859-9390952	-0.0146711	0.417544	0.743423	0.0801789	0.34386	0.682182	0.258516	0.125146	0.362686	NS	NS	NS	n/a
chr11:1012299-1012400	0.00465382	0.786651	0.95805	-0.00491402	0.938021	1	0.25851	0.171633	0.412694	NS	NS	NS	n/a
chr7:127032283-127032325	-0.000794152	0.81872	0.971002	-0.00452495	0.742891	0.933907	0.258507	0.479858	0.671314	NS	NS	NS	ZNF800
chr1:169429646-169429779	0.449226	0.00931315	0.0850514	0.177953	0.19674	0.513352	0.258504	0.00349243	0.0368436	UC_dmr	NS	NS	CCDC181
chr12:118490203-118490251	-0.0577571	0.268779	0.590935	0.184844	0.353286	0.69025	0.258496	0.757042	0.857836	NS	NS	NS	n/a
chr10:670872-670920	-0.100975	0.345307	0.624047	0.110703	0.438007	0.727466	0.258495	0.30591	0.530868	NS	NS	NS	n/a
chr8:141467632-141467676	-0.000882278	0.376777	0.677668	-0.00778454	0.376777	0.691608	0.258494	0.449052	0.644231	NS	NS	NS	TRAPPC9
chr8:86350869-86350969	0.229912	0.00238663	0.041123	0.427743	0.00238663	0.0381213	0.258492	0.00119332	0.0241605	UC_dmr	dNME_dmr	dMML_dmr	CA3
chr9:37120201-37120272	-0.00194849	0.27929	0.587908	-0.0146704	0.338462	0.67511	0.258489	0.640237	0.781571	NS	NS	NS	ZCCHC7
chr1:12677172-12677221	-0.0024973	0.485782	0.767823	-0.0154627	0.514218	0.795754	0.258486	0.668246	0.797745	NS	NS	NS	DHRS3
chr2:203736284-203736317	-0.00236734	0.237485	0.504934	-0.018206	0.309662	0.60627	0.258485	0.291036	0.515116	NS	NS	NS	ICA1L
chr14:104603389-104603440	0.141895	0.0058548	0.0592841	0.448319	0.00351288	0.0452773	0.258483	0.00117096	0.0232807	UC_dmr	dNME_dmr	dMML_dmr	KIF26A
chr2:48722055-48722140	-0.00161403	0.957373	1	0.0336854	0.707373	0.912786	0.258481	0.289171	0.51341	NS	NS	NS	n/a
chr19:2042729-2042839	0.482847	0.00236407	0.0443829	-0.0445065	0.686761	0.919824	0.258481	0.00236407	0.0372137	UC_dmr	NS	NS	n/a
chr20:60732337-60732373	-0.0255985	0.672189	0.900451	0.0468396	0.824852	0.966848	0.258476	0.91716	0.960482	NS	NS	NS	n/a
chr1:22511847-22511886	0.246203	0.00596659	0.066411	-0.111546	0.420048	0.751146	0.258469	0.0178998	0.108391	UC_dmr	NS	NS	n/a
chr4:7152016-7152067	0.185338	0.00606061	0.0588911	-0.480554	0.00606061	0.0575119	0.258466	0.157576	0.38258	NS	dNME_dmr	dMML_dmr	n/a
chr22:38623297-38623346	-0.0239503	0.61844	0.86227	0.115172	0.497872	0.801709	0.258466	0.121986	0.373834	NS	NS	NS	n/a
chr11:124492795-124492831	-0.00242166	0.251163	0.542689	-0.0176052	0.177907	0.468995	0.258462	0.282558	0.527881	NS	NS	NS	TBRG1
chr1:2985225-2985331	0.00132547	0.778555	0.958081	0.0162769	0.578089	0.843393	0.258461	0.027972	0.145461	UC_dmr	NS	NS	PRDM16-DT,PRDM16
chr18:71745673-71745720	0.00511388	0.804038	0.94982	-0.0327377	0.660333	0.875176	0.258457	0.125891	0.3283	NS	NS	NS	n/a
chr16:3000692-3000729	-0.0328945	0.645465	0.896883	0.0417515	0.823322	0.98397	0.258456	0.984688	1	NS	NS	NS	n/a
chr13:69098995-69099044	0.020601	0.665882	0.880709	0.00633647	0.949412	1	0.258452	0.297647	0.522411	NS	NS	NS	n/a
chr19:31792519-31792577	0.0247887	0.716783	0.929989	-0.107166	0.548951	0.835756	0.258449	0.497669	0.686742	NS	NS	NS	n/a
chr1:25071982-25072029	-0.000848209	0.357401	0.686163	-0.00636209	0.357401	0.694472	0.258447	0.618532	0.763433	NS	NS	NS	CLIC4
chr2:54482925-54482941	0.0234835	0.647821	0.873541	-0.0686039	0.739694	0.932907	0.258444	0.689046	0.801318	NS	NS	NS	TSPYL6
chr4:40106548-40106579	0.0246364	0.563246	0.795217	-0.0538363	0.633652	0.858714	0.258444	0.779236	0.858941	NS	NS	NS	n/a
chr12:8549402-8549440	0.000966703	0.236364	0.546396	0.00958654	0.151515	0.44477	0.258443	0.375758	0.612907	NS	NS	NS	LINC00937
chr10:73827445-73827519	0.0852887	0.148664	0.383511	-0.0751527	0.360046	0.653962	0.25844	0.0557491	0.200183	NS	NS	NS	n/a
chr12:51818797-51818855	0.00323941	0.821216	0.990318	0.0208197	0.821216	0.9843	0.258439	0.932062	0.980115	NS	NS	NS	n/a
chr5:177614260-177614307	-0.013736	0.31523	0.576561	0.0565729	0.38843	0.668606	0.258435	0.0472255	0.170778	UC_dmr	NS	NS	GMCL2
chr12:3126629-3126663	-0.0129433	0.609785	0.861859	0.0358698	0.738663	0.947508	0.258434	0.963007	1	NS	NS	NS	n/a
chr3:77089035-77089091	0.159968	0.0504648	0.250773	0.365047	0.0305445	0.192852	0.258434	0.0159363	0.107197	UC_dmr	dNME_dmr	dMML_dmr	n/a
chr4:140098530-140098575	0.00107331	0.377598	0.664363	0.0105756	0.241339	0.527545	0.258432	0.397229	0.609224	NS	NS	NS	n/a
chr12:96883319-96883374	-0.000237941	0.745455	0.946675	-0.00113108	0.836364	0.987058	0.258428	0.781818	0.874601	NS	NS	NS	n/a
chr1:40942970-40943022	0.000818591	0.278788	0.602327	0.00787358	0.278788	0.608483	0.258428	0.412121	0.647455	NS	NS	NS	ZFP69
chr1:19971070-19971116	-0.00273941	0.272727	0.595255	-0.0203828	0.181818	0.494278	0.258426	0.206061	0.466708	NS	NS	NS	NBL1
chr1:228743398-228743443	0.294195	0.0312139	0.169185	-0.151651	0.366474	0.704799	0.258425	0.0566474	0.22717	NS	NS	NS	n/a
chr17:48784121-48784135	0.0397573	0.588745	0.85074	-0.0715326	0.707792	0.931278	0.258422	0.688312	0.804459	NS	NS	NS	ANKRD40
chr19:12175607-12175639	0.0258927	0.962264	1	0.0587341	0.962264	1	0.25842	0.679245	0.81287	NS	NS	NS	ZNF844
chr17:79632591-79632607	0.0498086	0.849526	0.992137	-0.0193089	0.912322	1	0.258417	0.529621	0.697301	NS	NS	NS	OXLD1,CCDC137
chr1:35351880-35351925	0.0759845	0.733333	0.942008	-0.0852619	0.652874	0.899515	0.258414	0.963218	1	NS	NS	NS	n/a
chr19:19516236-19516350	-0.000609777	0.49697	0.777537	-0.00583217	0.484848	0.789427	0.258412	0.212121	0.484189	NS	NS	NS	n/a
chr10:71876382-71876396	-0.0197657	0.803066	0.944894	0.0384288	0.84434	0.966955	0.258412	0.836085	0.902349	NS	NS	NS	n/a
chr15:76484318-76484340	0.342102	0.0200472	0.111086	-0.0634041	0.709906	0.916122	0.258406	0.0518868	0.193527	UC_dmr	NS	NS	n/a
chr19:16222220-16222267	7.80967e-05	0.923719	1	0.00173447	0.800954	0.966499	0.258401	0.52801	0.707997	NS	NS	NS	RAB8A
chr16:31519718-31519756	-0.00234463	0.307782	0.662675	-0.015931	0.349593	0.714347	0.258399	0.681765	0.819495	NS	NS	NS	RUSF1
chr4:4820344-4820377	0.157075	0.106605	0.325029	-0.249426	0.173812	0.442613	0.258394	0.573581	0.721785	NS	NS	NS	n/a
chr9:129381938-129382050	0.283888	0.00697674	0.0719459	0.327525	0.00581395	0.0656713	0.258394	0.0232558	0.125216	UC_dmr	dNME_dmr	dMML_dmr	n/a
chr17:40341653-40341702	-0.0751348	0.0691299	0.275362	0.279642	0.0715137	0.298525	0.258385	0.0619785	0.246815	NS	NS	NS	n/a
chr18:10832666-10832716	0.0550193	0.383432	0.677724	-0.144894	0.421302	0.709393	0.258383	0.351479	0.556128	NS	NS	NS	n/a
chr7:35294127-35294171	0.219264	0.0590278	0.250776	0.326314	0.0636574	0.274572	0.25837	0.0486111	0.206299	NS	NS	NS	TBX20
chr7:5184143-5184212	0.242125	0.104287	0.345606	0.0876488	0.538818	0.818547	0.258365	0.0706837	0.262839	NS	NS	NS	ZNF890P
chr14:103998923-103998970	-0.01769	0.336395	0.636251	0.0810113	0.350172	0.654054	0.258365	0.368542	0.590531	NS	NS	NS	n/a
chr3:57262056-57262211	-0.00130777	0.133333	0.422256	-0.0114644	0.187879	0.502124	0.258361	0.181818	0.438281	NS	NS	NS	APPL1
chr1:31867735-31867850	0.000743938	0.606421	0.858278	0.00672373	0.537455	0.815203	0.258359	0.707491	0.825521	NS	NS	NS	n/a
chr4:141490250-141490297	0.0485784	0.286543	0.568094	0.154048	0.257541	0.542952	0.258357	0.117169	0.329931	NS	NS	NS	UCP1
chr22:21997116-21997237	0.00163099	0.784706	0.954585	0.00539792	0.838824	0.98594	0.258352	0.545882	0.713752	NS	NS	NS	SDF2L1
chr2:70485756-70485794	0.441858	0.00118765	0.0436794	0.161893	0.350356	0.644944	0.25835	0.00118765	0.0242664	UC_dmr	NS	NS	PCYOX1
chr2:171572872-171572950	0.1547	0.0058548	0.0596016	0.424956	0.00351288	0.044067	0.258336	0.00234192	0.0266043	UC_dmr	dNME_dmr	dMML_dmr	LINC01124,SP5
chr16:87861910-87861970	0.00459771	0.87515	0.999303	0.0605061	0.560624	0.855601	0.25833	0.158463	0.442529	NS	NS	NS	n/a
chr2:120302111-120302220	0.117915	0.109954	0.324575	0.285072	0.0347222	0.161592	0.25833	0.0787037	0.249136	NS	dNME_dmr	dMML_dmr	CFAP221
chr7:45854140-45854170	0.0303582	0.383803	0.704677	-0.13072	0.400235	0.725562	0.258329	0.411972	0.637029	NS	NS	NS	n/a
chr6:170581039-170581096	-0.0015295	0.353286	0.658497	-0.0110186	0.353286	0.667581	0.258329	0.607981	0.746523	NS	NS	NS	n/a
chr11:118023638-118023681	2.12667e-05	1	1	0.000270195	1	1	0.258323	0.774912	0.869511	NS	NS	NS	SCN4B
chr12:3103790-3103832	0.0426807	0.200233	0.501324	-0.168954	0.218859	0.541653	0.258323	0.200233	0.449918	NS	NS	NS	n/a
chr1:9400185-9400218	-0.0690427	0.0898345	0.312322	0.252645	0.070922	0.283865	0.258322	0.15721	0.408737	NS	NS	NS	n/a
chr2:231580548-231580576	0.190222	0.057783	0.218419	-0.261158	0.180425	0.447525	0.258321	0.00589623	0.0452176	UC_dmr	NS	NS	n/a
chr16:86477982-86478002	0.0665626	0.381336	0.738339	0.189746	0.286866	0.656317	0.258317	0.0529954	0.251187	NS	NS	NS	n/a
chr17:76338297-76338334	-0.00483572	0.728132	0.939405	-0.0111178	0.937352	1	0.258315	0.582742	0.731144	NS	NS	NS	n/a
chr15:83317491-83317540	0.0330736	0.488966	0.731085	0.0119329	0.915215	1	0.258309	0.12892	0.323051	NS	NS	NS	CPEB1-AS1,CPEB1
chr10:118896839-118896954	0.351178	0.0116959	0.0847822	0.638956	0.00350877	0.0436206	0.258308	0.00467836	0.0379733	UC_dmr	dNME_dmr	dMML_dmr	VAX1
chr9:36036818-36036888	0.00334275	0.256837	0.559361	0.0258571	0.178359	0.486573	0.258305	0.155767	0.392961	NS	NS	NS	RECK
chr22:46476560-46476597	-0.0205424	0.318235	0.651556	0.0952269	0.286876	0.63485	0.258301	0.319396	0.574798	NS	NS	NS	n/a
chr5:1344776-1344845	7.43079e-05	0.962085	1	0.00109785	0.906398	0.99915	0.2583	0.7109	0.810314	NS	NS	NS	CLPTM1L
chr1:31861054-31861078	-0.0148256	0.430751	0.749887	0.0664923	0.45892	0.769082	0.258295	0.440141	0.654129	NS	NS	NS	n/a
chr22:50885205-50885319	0.0243437	0.224852	0.537929	-0.0835165	0.36213	0.710901	0.258295	0.190533	0.457382	NS	NS	NS	n/a
chr1:41707543-41707569	0.00242355	0.321212	0.649154	0.0209914	0.236364	0.55683	0.258291	0.30303	0.562864	NS	NS	NS	SCMH1
chr15:91493795-91493844	0.0197283	0.382831	0.663144	-0.0674753	0.466357	0.72974	0.258287	0.7529	0.841941	NS	NS	NS	n/a
chr15:93257864-93258031	4.87708e-05	0.983664	1	0.000514482	0.966161	1	0.258287	0.427071	0.61898	NS	NS	NS	n/a
chr7:45614476-45614581	0.061032	0.0497685	0.225589	0.230297	0.0324074	0.184615	0.25828	0.0185185	0.112122	UC_dmr	dNME_dmr	NS	ADCY1
chr14:61190123-61190167	0.0152973	0.412865	0.713883	0.0723825	0.412865	0.720468	0.258279	0.91462	0.9602	NS	NS	NS	SIX4
chr19:34856058-34856117	-0.000395198	0.32445	0.646891	-0.00381086	0.279258	0.624651	0.258277	0.587486	0.747154	NS	NS	NS	GPI
chr7:81240661-81240683	0.0219616	0.814201	0.967363	-0.12668	0.280473	0.605238	0.258273	0.145562	0.396185	NS	NS	NS	n/a
chr2:28627103-28627128	-0.0372562	0.301305	0.586253	0.155719	0.298932	0.595084	0.258273	0.33452	0.551364	NS	NS	NS	n/a
chr22:26565081-26565181	-0.0361561	0.115152	0.384057	-0.188709	0.0424242	0.232803	0.258268	0.630303	0.769421	NS	NS	NS	SEZ6L
chr11:111473755-111473786	0.00362079	0.142353	0.396139	0.0301509	0.142353	0.41653	0.258265	0.162353	0.404501	NS	NS	NS	SIK2
chr2:219646913-219647028	0.136343	0.0258824	0.133789	0.336625	0.0117647	0.0829501	0.258265	0.00470588	0.0389281	UC_dmr	dNME_dmr	dMML_dmr	CYP27A1
chr15:26039827-26039845	0.0517909	0.247944	0.516953	-0.180227	0.266745	0.553862	0.258263	0.172738	0.375338	NS	NS	NS	n/a
chr11:108536098-108536165	-0.00198757	0.449881	0.743452	-0.0137892	0.4642	0.763029	0.258263	0.442721	0.641758	NS	NS	NS	DDX10
chr13:62786561-62786611	0.11503	0.0499405	0.199224	-0.287926	0.0808561	0.296962	0.258254	0.171225	0.3904	NS	NS	NS	n/a
chr16:82661087-82661125	0.102575	0.230047	0.573029	0.228091	0.188967	0.542629	0.258253	0.457746	0.674758	NS	NS	NS	CDH13
chr4:141677393-141677479	0.00227125	0.860024	0.991413	0.0108958	0.836299	0.971419	0.25825	0.945433	0.983542	NS	NS	NS	TBC1D9
chr19:3626414-3626510	0.00891038	0.757576	0.945028	0.0425593	0.707071	0.928424	0.25825	0.438384	0.651324	NS	NS	NS	CACTIN
chr1:114472207-114472280	-0.000311937	0.722222	0.938951	-0.0033893	0.571429	0.839925	0.258239	0.849206	0.919535	NS	NS	NS	HIPK1
chr19:49260137-49260210	-0.0134562	0.502353	0.781747	0.0963936	0.264706	0.607246	0.258233	0.0341176	0.182518	UC_dmr	NS	NS	FUT1,FGF21
chr9:88556403-88556464	0.000519419	0.312723	0.62689	0.00452719	0.315101	0.653919	0.25823	0.444709	0.648886	NS	NS	NS	NAA35
chr1:176168219-176168260	-0.00964251	0.488941	0.770156	0.0449641	0.54482	0.820002	0.25823	0.505239	0.691776	NS	NS	NS	n/a
chr17:1107268-1107300	0.412951	0.0115741	0.0989738	0.107122	0.505787	0.804629	0.258228	0.0289352	0.154278	UC_dmr	NS	NS	n/a
chr7:875652-875714	-0.564685	0.00115741	0.0434025	-0.082683	0.5	0.791039	0.258224	0.00347222	0.0376059	UC_dmr	NS	NS	n/a
chr1:46751567-46751615	0.0426475	0.112961	0.360889	-0.19552	0.0808561	0.306996	0.258218	0.0689655	0.254711	NS	NS	NS	n/a
chr2:219866175-219866288	0.132652	0.00358423	0.0491512	0.437146	0.00358423	0.044067	0.258216	0.00238949	0.0266043	UC_dmr	dNME_dmr	dMML_dmr	MIR375,LOC100129175
chr14:75894922-75894985	-0.000320317	1	1	-0.00301255	1	1	0.258215	0.514286	0.671806	NS	NS	NS	JDP2
chr5:175814759-175814826	-0.030265	0.290476	0.548544	-0.104421	0.385714	0.666363	0.258215	0.695238	0.799611	NS	NS	NS	NOP16,HIGD2A
chr16:88677883-88677932	-0.0160351	0.451119	0.783886	0.0407002	0.64311	0.903984	0.258214	0.380448	0.639554	NS	NS	NS	n/a
chr2:27485263-27485309	0.0254796	0.407756	0.702063	0.0949929	0.426557	0.718149	0.258213	0.970623	1	NS	NS	NS	n/a
chr19:1812046-1812149	0.00444442	0.217695	0.519134	0.0331614	0.158324	0.472339	0.25821	0.0104773	0.0895973	UC_dmr	NS	NS	ATP8B3
chr6:56819983-56820033	0.00167692	0.266824	0.563046	0.0130069	0.282172	0.595773	0.25821	0.802834	0.885626	NS	NS	NS	DST,BEND6
chr4:186560083-186560143	0.0940616	0.0104773	0.0794796	0.335572	0.00931315	0.0759043	0.258206	0.17695	0.405939	NS	dNME_dmr	NS	n/a
chr9:139738842-139738886	0.122014	0.396752	0.713305	0.187062	0.294664	0.633237	0.258206	0.397912	0.62694	NS	NS	NS	AJM1
chr10:106015043-106015066	0.00383416	0.375731	0.656628	0.028353	0.309942	0.60013	0.258202	0.124269	0.322414	NS	NS	NS	GSTO1
chr8:41505495-41505536	-0.169532	0.322695	0.619356	-0.123717	0.466903	0.764909	0.258197	0.898345	0.956061	NS	NS	NS	n/a
chr11:70661676-70661697	0.058357	0.185664	0.457903	-0.210376	0.199765	0.500481	0.258189	0.235018	0.482478	NS	NS	NS	n/a
chr12:49035946-49035995	-0.0184032	0.149061	0.430024	0.0976829	0.138498	0.4185	0.258188	0.125587	0.362348	NS	NS	NS	n/a
chr8:57358405-57358507	0.507371	0.00115607	0.0408125	0.543444	0.00115607	0.0349015	0.258186	0.00115607	0.0241605	UC_dmr	dNME_dmr	dMML_dmr	PENK
chr19:6280058-6280107	-0.00192051	0.110951	0.363663	-0.0168937	0.110951	0.394701	0.258185	0.110951	0.352736	NS	NS	NS	MLLT1
chr20:62229123-62229168	0.0391481	0.194896	0.469223	-0.169968	0.198376	0.492698	0.258183	0.139211	0.361227	NS	NS	NS	n/a
chr3:127327288-127327369	-0.488845	0.00116414	0.0470758	0.252377	0.00698487	0.0803001	0.258181	0.00116414	0.0276799	UC_dmr	dNME_dmr	dMML_dmr	n/a
chr9:140393188-140393213	0.0535665	0.522512	0.794901	-0.0553703	0.798578	0.961374	0.258181	0.518957	0.69958	NS	NS	NS	n/a
chr18:47088224-47088306	0.060169	0.0142518	0.0871973	0.219786	0.00593824	0.0489639	0.258181	0.0130641	0.0718527	UC_dmr	dNME_dmr	NS	LIPG
chr20:60718830-60718901	0.000628011	0.113272	0.341768	0.00636308	0.113272	0.360393	0.25818	0.179634	0.40676	NS	NS	NS	PSMA7,SS18L1
chr11:63787028-63787065	0.0409382	0.554753	0.811412	-0.0997344	0.589651	0.85145	0.258171	0.713598	0.828827	NS	NS	NS	n/a
chr6:94128699-94128842	0.160938	0.00238949	0.0478077	0.466018	0.00238949	0.0448537	0.258169	0.00358423	0.0351926	UC_dmr	dNME_dmr	dMML_dmr	EPHA7
chr6:33740473-33740496	-0.0142884	0.22104	0.502314	0.07191	0.248227	0.552521	0.258163	0.565012	0.714297	NS	NS	NS	n/a
chr1:203045488-203045510	-0.0304605	0.556471	0.824878	-0.0944692	0.608235	0.865247	0.258154	0.543529	0.717168	NS	NS	NS	n/a
chr22:42316257-42316307	0.529666	0.00115875	0.0401115	0.062844	0.651217	0.901132	0.258149	0.00115875	0.0289239	UC_dmr	NS	NS	n/a
chr19:10982957-10982998	-0.000178728	0.796948	0.967206	-0.00142264	0.848592	0.98934	0.258139	0.752347	0.858768	NS	NS	NS	CARM1
chr16:4942356-4942458	0.0452282	0.361079	0.715941	-0.163546	0.111372	0.408385	0.258137	0.426729	0.663173	NS	NS	NS	n/a
chr17:37856473-37856588	0.301733	0.00697674	0.0746176	0.48857	0.00232558	0.0463911	0.258136	0.0104651	0.0825864	UC_dmr	dNME_dmr	dMML_dmr	n/a
chr6:105584523-105584599	0.1345	0.0130332	0.0974873	0.415638	0.00592417	0.0628301	0.258134	0.00118483	0.0240964	UC_dmr	dNME_dmr	dMML_dmr	BVES,BVES-AS1
chr9:137439194-137439243	0.0186137	0.591765	0.844391	-0.0366473	0.734118	0.934821	0.258128	0.667059	0.79668	NS	NS	NS	n/a
chr16:30759573-30759631	-0.000390212	0.612676	0.879555	-0.00297534	0.588028	0.872454	0.258125	0.674883	0.814741	NS	NS	NS	PHKG2
chr5:519725-519749	-0.00775685	0.907473	1	0.0364426	0.857651	0.974922	0.25812	0.247924	0.462973	NS	NS	NS	n/a
chr17:9082971-9083008	-0.00680426	0.896871	1	0.0538137	0.755504	0.947665	0.258105	0.636153	0.76621	NS	NS	NS	n/a
chr3:46742937-46743085	0.353973	0.00234467	0.0525711	0.517556	0.00117233	0.0447606	0.2581	0.00117233	0.0276799	UC_dmr	dNME_dmr	dMML_dmr	TMIE
chr7:94479285-94479327	-0.0546703	0.0352941	0.182814	0.21504	0.0247059	0.152409	0.258098	0.00352941	0.0376059	UC_dmr	dNME_dmr	NS	n/a
chr9:33817265-33817309	-0.00156237	0.590261	0.844324	-0.0102627	0.595012	0.852681	0.258094	0.467933	0.662736	NS	NS	NS	UBE2R2
chr22:46481785-46481822	0.031299	0.474374	0.77979	-0.113511	0.481526	0.797473	0.258079	0.436234	0.650718	NS	NS	NS	n/a
chr7:158149837-158149856	-0.0531225	0.102088	0.341563	0.223282	0.102088	0.353754	0.258073	0.139211	0.389169	NS	NS	NS	n/a
chr17:43325350-43325398	0.00262807	0.120283	0.382738	0.022101	0.0919811	0.344458	0.25806	0.127358	0.366361	NS	NS	NS	MAP3K14-AS1
chr4:77818576-77818582	0.0633913	0.0989144	0.310298	0.252781	0.053076	0.222394	0.25806	0.0759952	0.252451	NS	NS	NS	SOWAHB
chr19:58816696-58816780	-0.00395995	0.0526316	0.235758	-0.0286535	0.0608187	0.283404	0.258049	0.0631579	0.257456	NS	NS	NS	n/a
chr2:238383761-238383833	-0.000667209	0.591385	0.834153	-0.00548582	0.519208	0.781101	0.258045	0.352736	0.566963	NS	NS	NS	n/a
chr5:81573905-81573962	0.00032554	0.568261	0.800985	0.00368701	0.406068	0.687111	0.258039	0.394399	0.600298	NS	NS	NS	RPS23,ATP6AP1L
chr14:102068497-102068590	0.0393701	0.345349	0.647005	-0.0762865	0.589535	0.837759	0.258038	0.0418605	0.172068	UC_dmr	NS	NS	n/a
chr10:5538707-5538791	-0.0313847	0.437426	0.713281	0.0201945	0.879619	0.986947	0.258036	0.853397	0.916271	NS	NS	NS	n/a
chr19:1445881-1445927	0.0460931	0.255269	0.56581	0.116102	0.400468	0.738849	0.258035	0.882904	0.945755	NS	NS	NS	n/a
chr10:64578520-64578558	0.390498	0.00119474	0.045149	0.632131	0.00119474	0.0361749	0.258034	0.00119474	0.0239814	UC_dmr	dNME_dmr	dMML_dmr	EGR2
chr16:68278712-68278756	-0.00905265	0.931765	1	-0.10434	0.537647	0.842205	0.258033	0.395294	0.647121	NS	NS	NS	PLA2G15
chr8:144553253-144553310	0.108809	0.00700117	0.0626217	-0.381719	0.0116686	0.0869731	0.258032	0.0770128	0.258297	NS	dNME_dmr	dMML_dmr	n/a
chr6:36802181-36802207	-0.0245206	0.549763	0.803664	0.108905	0.456161	0.750582	0.25803	0.233412	0.472681	NS	NS	NS	n/a
chr14:91862931-91862978	0.106052	0.0238095	0.125136	-0.251693	0.0583333	0.229413	0.258027	0.0392857	0.165431	UC_dmr	NS	NS	n/a
chr9:139543339-139543387	-0.0738008	0.0630952	0.243775	-0.296352	0.0630952	0.262872	0.258027	0.0630952	0.237782	NS	NS	NS	n/a
chr11:133994988-133995035	-0.000396496	0.982456	1	0.00666393	0.936842	1	0.258023	0.432749	0.63962	NS	NS	NS	n/a
chr9:140009252-140009352	-0.0027763	0.0181818	0.11656	-0.0250253	0.0181818	0.123874	0.258018	0.672727	0.801475	NS	NS	NS	DPP7
chr13:96204669-96204746	0.123632	0.0293427	0.138135	0.275642	0.0199531	0.117566	0.258014	0.00117371	0.0228813	UC_dmr	dNME_dmr	dMML_dmr	n/a
chr6:166721364-166721383	0.0128575	0.524044	0.781485	0.0461489	0.585697	0.847152	0.258011	0.652281	0.77874	NS	NS	NS	PRR18
chr22:44766444-44766495	-0.0194374	0.586327	0.845142	0.103381	0.415991	0.758668	0.258011	0.117034	0.362453	NS	NS	NS	n/a
chr1:55462865-55462913	0.26935	0.00117096	0.0464813	0.500074	0.00117096	0.0399324	0.258011	0.00117096	0.0260815	UC_dmr	dNME_dmr	dMML_dmr	BSND
chr12:86658391-86658507	0.216091	0.0140351	0.105619	0.318314	0.0233918	0.141669	0.258007	0.163743	0.406096	NS	dNME_dmr	dMML_dmr	n/a
chr10:120355983-120356072	0.223536	0.00116144	0.045149	0.433902	0.00348432	0.0436206	0.258003	0.00116144	0.0239814	UC_dmr	dNME_dmr	dMML_dmr	PRLHR
chr1:146864892-146864910	0.00326994	0.850521	0.999696	-0.0396847	0.552723	0.826462	0.258001	0.558517	0.724713	NS	NS	NS	n/a
chr7:138145569-138145617	-0.00181225	0.278177	0.591432	-0.0130239	0.329736	0.652751	0.257994	0.58753	0.739018	NS	NS	NS	TRIM24
chr22:39651424-39651479	0.0620738	0.672494	0.900255	-0.0912273	0.351981	0.700735	0.257985	0.390443	0.63013	NS	NS	NS	n/a
chr1:236958396-236958518	-0.00131247	0.0508876	0.229376	-0.0113053	0.0733728	0.289812	0.25798	0.310059	0.568531	NS	NS	NS	MTR
chr17:75954694-75954727	0.00543651	0.839433	0.988367	0.0288679	0.710744	0.933064	0.257976	0.825266	0.899107	NS	NS	NS	n/a
chr1:36642449-36642480	-0.000432905	0.988426	1	-0.0148475	0.849537	0.993352	0.257976	0.96875	1	NS	NS	NS	n/a
chr1:78354632-78354716	-0.00278774	0.075846	0.28317	-0.0209978	0.11902	0.391486	0.257975	0.322054	0.577089	NS	NS	NS	NEXN
chr4:83298469-83298546	-0.0313894	0.0495169	0.205248	0.137219	0.0555556	0.227156	0.257971	0.101449	0.299397	NS	NS	NS	n/a
chr7:2962752-2962795	-0.0344777	0.133011	0.396537	0.172554	0.107618	0.362987	0.257967	0.0652963	0.248625	NS	NS	NS	n/a
chr13:112848826-112848858	-0.030499	0.488124	0.74501	0.0842369	0.425178	0.723943	0.257965	0.934679	0.970361	NS	NS	NS	n/a
chr6:30796199-30796243	0.173987	0.0488095	0.213571	-0.352249	0.097619	0.330515	0.257965	0.202381	0.439789	NS	NS	NS	n/a
chr19:40971477-40971507	0.00115618	0.556738	0.824249	0.00851658	0.556738	0.84154	0.257963	0.606383	0.758764	NS	NS	NS	BLVRB,SPTBN4
chr1:167486900-167486954	0.291703	0.0164512	0.117125	-0.242309	0.142186	0.434778	0.25796	0.00822562	0.0650772	UC_dmr	NS	NS	CD247
chr5:137795170-137795220	-0.0182302	0.433411	0.700325	-0.0452597	0.324766	0.603355	0.257959	0.370327	0.580742	NS	NS	NS	n/a
chr13:40177297-40177344	0.000474941	0.775414	0.943059	0.00406587	0.775414	0.952094	0.257956	0.62766	0.755493	NS	NS	NS	LHFPL6
chr11:120081514-120081588	-0.000979619	0.137767	0.389111	-0.0081746	0.178147	0.469209	0.257954	0.447743	0.643816	NS	NS	NS	OAF
chr19:737716-737762	-0.0162755	0.645614	0.887656	0.0495211	0.665497	0.909536	0.257947	0.518129	0.700702	NS	NS	NS	n/a
chr2:42719886-42719978	0.517756	0.00117371	0.0436794	0.0560073	0.625587	0.855728	0.257945	0.00117371	0.0242664	UC_dmr	NS	NS	KCNG3,MTA3
chr2:27255850-27255897	0.00223454	0.122183	0.348016	0.0197235	0.118624	0.346834	0.257944	0.117438	0.320042	NS	NS	NS	TMEM214
chr22:26176100-26176142	0.025098	0.334112	0.664064	-0.101258	0.339953	0.689328	0.257943	0.588785	0.741564	NS	NS	NS	n/a
chr10:111970124-111970161	0.0143681	0.227008	0.485167	0.0810084	0.227008	0.49776	0.25794	0.403958	0.607923	NS	NS	NS	n/a
chr3:179040960-179041098	-0.0018045	0.0188457	0.144282	-0.0159563	0.0235571	0.165216	0.257927	0.272085	0.533152	NS	NS	NS	ZNF639
chr1:22168115-22168161	0.0012382	0.981199	1	0.0181175	0.927145	1	0.257923	0.498237	0.686894	NS	NS	NS	n/a
chr9:140107638-140107679	0.00899548	0.741176	0.932637	-0.0538884	0.628235	0.874096	0.257918	0.668235	0.797719	NS	NS	NS	n/a
chr8:102236353-102236446	0.323126	0.04329	0.186911	0.198665	0.244589	0.544367	0.257918	0.0865801	0.274476	NS	NS	NS	n/a
chr6:30656499-30656530	0.0546699	0.0732558	0.270741	-0.224235	0.0965116	0.328984	0.257916	0.131395	0.351424	NS	NS	NS	n/a
chr7:20371158-20371221	-0.000992677	0.86	0.992012	-0.00236951	0.923529	1	0.257915	0.131765	0.38141	NS	NS	NS	ITGB8
chr16:4949330-4949369	-0.0265263	0.63046	0.88851	0.0911367	0.626919	0.893428	0.257909	0.531287	0.71818	NS	NS	NS	n/a
chr16:30456379-30456415	-0.0829317	0.52069	0.816677	0.23022	0.3	0.671481	0.257909	0.151724	0.436085	NS	NS	NS	SEPHS2
chr2:11774437-11774474	0.113866	0.0963572	0.296849	-0.279401	0.144536	0.392602	0.257905	0.284371	0.509065	NS	NS	NS	n/a
chr22:49420322-49420341	-0.187875	0.0922897	0.337408	0.358733	0.0514019	0.262179	0.257903	0.0350467	0.184534	UC_dmr	NS	NS	n/a
chr9:107510091-107510138	0.00148075	0.100473	0.323449	0.0129631	0.0614657	0.260032	0.257902	0.112293	0.332919	NS	NS	NS	NIPSNAP3A
chr19:36223477-36223509	0.0204264	0.637394	0.881088	-0.0911666	0.580737	0.85698	0.257892	0.25779	0.534315	NS	NS	NS	n/a
chr3:172468819-172468844	0.00422762	0.160714	0.466444	0.0333435	0.160714	0.465728	0.257889	0.0988095	0.321621	NS	NS	NS	ECT2
chr19:42580469-42580544	3.81908e-05	1	1	6.709e-05	1	1	0.257889	0.653534	0.793011	NS	NS	NS	n/a
chr19:8233934-8233983	-0.0047481	0.866825	1	-0.0400788	0.700357	0.925054	0.257887	0.988109	1	NS	NS	NS	n/a
chr6:86159585-86159652	-0.00334196	0.233173	0.516132	-0.0217326	0.31851	0.633655	0.257886	0.0853365	0.272787	NS	NS	NS	NT5E
chr19:1605452-1605492	-3.51271e-05	1	1	0.00080282	0.917729	1	0.257885	0.447277	0.654153	NS	NS	NS	UQCR11
chr19:7098818-7098971	-0.000513638	0.645933	0.887673	-0.00432007	0.647129	0.89878	0.257883	0.584928	0.745761	NS	NS	NS	n/a
chr4:8177165-8177202	0.0503415	0.159437	0.41466	-0.190987	0.188746	0.463513	0.257881	0.28136	0.517743	NS	NS	NS	n/a
chr15:77320335-77320384	-0.0473498	0.0781065	0.252357	0.2237	0.0568047	0.214457	0.257876	0.0781065	0.244191	NS	NS	NS	n/a
chr19:17559515-17559574	0.000500477	0.615566	0.866175	0.0044541	0.615566	0.878414	0.257875	0.71934	0.839825	NS	NS	NS	TMEM221
chr16:49872776-49872826	0.214441	0.00117371	0.0484854	0.538964	0.00117371	0.052152	0.257867	0.00117371	0.0362902	UC_dmr	dNME_dmr	dMML_dmr	n/a
chr6:138483500-138483575	0.017798	0.161939	0.43855	0.0908718	0.137116	0.406669	0.257864	0.0472813	0.190644	UC_dmr	NS	NS	ARFGEF3
chr8:41624384-41624413	0.41034	0.00715137	0.0626217	0.259174	0.0309893	0.158976	0.257864	0.00715137	0.05179	UC_dmr	dNME_dmr	dMML_dmr	n/a
chr6:166756380-166756429	0.000488308	0.704651	0.918139	0.00505181	0.684884	0.909155	0.257863	0.755814	0.849068	NS	NS	NS	SFT2D1,LOC100289495
chr11:45939001-45939041	0.000450732	0.873522	1	0.00499716	0.794326	0.965092	0.257863	0.578014	0.73332	NS	NS	NS	PEX16
chr17:36762560-36762606	-0.00272153	0.734575	0.939744	-0.011161	0.654249	0.89827	0.25786	0.610012	0.749611	NS	NS	NS	SRCIN1
chr2:43068096-43068180	0.138779	0.107784	0.319682	-0.228291	0.257485	0.546798	0.257858	0.11497	0.316	NS	NS	NS	n/a
chr22:23863862-23863920	0.0268028	0.102837	0.357905	0.104401	0.169031	0.490203	0.257858	0.871158	0.936202	NS	NS	NS	n/a
chr9:134152163-134152206	-0.00126302	0.454545	0.754808	-0.00931428	0.509091	0.790563	0.257854	0.230303	0.480177	NS	NS	NS	FAM78A
chr17:9548998-9549072	-0.00114738	0.173191	0.47076	-0.0102192	0.17675	0.499154	0.257852	0.432977	0.64452	NS	NS	NS	USP43
chr15:75165479-75165523	-0.00223669	0.280138	0.559651	-0.0154327	0.323766	0.62025	0.25785	0.58209	0.719065	NS	NS	NS	SCAMP2
chr1:159750765-159750811	0.00387046	0.192714	0.500672	0.0286071	0.192714	0.508981	0.257844	0.13866	0.383004	NS	NS	NS	DUSP23
chr22:21433435-21433476	0.0410782	0.124113	0.404347	-0.195909	0.0898345	0.356899	0.257842	0.070922	0.276786	NS	NS	NS	n/a
chr7:594972-595023	-0.0259728	0.0830409	0.303593	0.142655	0.0432749	0.219777	0.257837	0.00935673	0.0705906	UC_dmr	NS	NS	n/a
chr4:77227811-77227967	-0.00156836	0.17585	0.434666	-0.0133354	0.168816	0.436848	0.257836	0.388042	0.604565	NS	NS	NS	STBD1
chr4:90032747-90032913	-0.00142428	0.151408	0.404155	-0.012423	0.160798	0.425852	0.257834	0.36385	0.58621	NS	NS	NS	FAM13A,TIGD2
chr13:114531561-114531592	-0.0536746	0.512968	0.760892	0.154568	0.494236	0.772831	0.257834	0.544669	0.696348	NS	NS	NS	n/a
chr12:110105548-110105586	0.0499456	0.245675	0.557871	-0.172615	0.304498	0.645269	0.257833	0.349481	0.590834	NS	NS	NS	n/a
chr17:73616022-73616066	0.00012312	0.996483	1	0.00484136	0.956624	1	0.257825	0.513482	0.687147	NS	NS	NS	n/a
chr19:38652939-38652962	-0.0643198	0.128324	0.3983	0.231146	0.13526	0.434822	0.257822	0.245087	0.520892	NS	NS	NS	n/a
chr5:1344943-1344971	-0.00269012	0.238426	0.487149	-0.0188368	0.238426	0.506076	0.257818	0.37037	0.580742	NS	NS	NS	CLPTM1L
chr18:60383891-60383937	-0.00979499	0.150059	0.39182	-0.0545631	0.150059	0.408259	0.257818	0.123095	0.323868	NS	NS	NS	PHLPP1
chr2:60808975-60809092	-0.00244013	0.239053	0.506133	-0.016026	0.32071	0.61478	0.257817	0.0899408	0.27132	NS	NS	NS	n/a
chr12:26275661-26275751	-0.00331738	0.0525701	0.230548	-0.0258383	0.0560748	0.242991	0.257813	0.067757	0.251669	NS	NS	NS	n/a
chr8:144442354-144442401	0.0503162	0.0224586	0.124008	-0.174358	0.034279	0.167913	0.257812	0.189125	0.423597	NS	dNME_dmr	NS	TOP1MT
chr7:154862047-154862073	0.142636	0.310345	0.627279	0.189148	0.33046	0.65296	0.25781	0.16092	0.415836	NS	NS	NS	HTR5A,HTR5A-AS1
chr7:34361032-34361070	0.126595	0.368805	0.688189	0.174575	0.332362	0.654501	0.25781	0.488338	0.676639	NS	NS	NS	n/a
chr3:23852364-23852507	-0.000300695	0.771264	0.959332	-0.00231678	0.812644	0.990799	0.257803	0.856322	0.918618	NS	NS	NS	n/a
chr17:48913283-48913320	0.181938	0.0609195	0.258383	-0.3151	0.134483	0.425896	0.257794	0.289655	0.546727	NS	NS	NS	WFIKKN2
chr11:69831220-69831263	0.0187047	0.729825	0.934949	0.00339269	0.974269	1	0.257791	0.954386	0.996122	NS	NS	NS	n/a
chr1:226227378-226227425	-0.0411738	0.502209	0.779178	0.0705306	0.745214	0.945095	0.25779	0.989691	1	NS	NS	NS	n/a
chr22:30822009-30822059	0.0467541	0.127273	0.410452	0.226138	0.187879	0.510705	0.257788	0.218182	0.483441	NS	NS	NS	n/a
chr9:130922622-130922733	-0.00146142	0.107948	0.337005	-0.0122796	0.144721	0.431761	0.257783	0.309609	0.553009	NS	NS	NS	BBLN
chr1:10813790-10813836	0.00219259	0.91924	1	0.00258072	0.973872	1	0.257781	0.444181	0.654129	NS	NS	NS	n/a
chr1:232574963-232575007	0.0271507	0.599299	0.854222	-0.0555621	0.754673	0.948454	0.257779	0.0408879	0.18653	UC_dmr	NS	NS	n/a
chr11:2122207-2122236	0.067109	0.0273484	0.150635	-0.24562	0.0463734	0.212288	0.257775	0.11415	0.33772	NS	NS	NS	n/a
chr6:170595914-170595944	0.0703524	0.594657	0.83812	-0.120317	0.356562	0.670687	0.257775	0.384437	0.603771	NS	NS	NS	n/a
chr11:128765655-128765692	-0.0172847	0.237368	0.524448	0.0766068	0.279671	0.600435	0.257773	0.158637	0.399664	NS	NS	NS	n/a
chr1:220445801-220445884	-0.000328636	0.361905	0.691379	-0.00310793	0.458333	0.769082	0.257761	0.583333	0.741442	NS	NS	NS	RAB3GAP2
chr9:32552290-32552330	0.000500979	0.397688	0.714248	0.0049453	0.397688	0.726007	0.257759	0.734104	0.842393	NS	NS	NS	SMIM27,TOPORS
chr15:90632649-90632705	0.0625015	0.575758	0.803358	-0.123553	0.593939	0.833192	0.257757	0.533333	0.688074	NS	NS	NS	n/a
chr17:74502823-74502861	0.0676886	0.362791	0.692574	-0.245681	0.20814	0.537411	0.257754	0.339535	0.584349	NS	NS	NS	n/a
chr16:30670972-30671021	-0.000514435	0.780233	0.956142	-0.00298739	0.840698	0.990519	0.257751	0.545349	0.728429	NS	NS	NS	FBRS
chr2:97202760-97202799	8.278e-05	0.930151	1	0.00161967	0.788126	0.956836	0.257751	0.474971	0.646527	NS	NS	NS	ARID5A
chr16:24333601-24333669	0.14109	0.172333	0.504218	-0.216372	0.0762016	0.328364	0.257746	0.720985	0.839129	NS	NS	NS	n/a
chr19:996317-996340	0.144582	0.0512821	0.232555	0.388641	0.011655	0.11288	0.257745	0.0337995	0.181832	UC_dmr	dNME_dmr	dMML_dmr	n/a
chr6:90597458-90597496	0.377767	0.0106132	0.086636	0.0308078	0.858491	0.995672	0.257744	0.00825472	0.059986	UC_dmr	NS	NS	n/a
chr3:42696461-42696506	0.0199454	0.253179	0.573528	0.0967704	0.208092	0.522552	0.257735	0.262428	0.523122	NS	NS	NS	ZBTB47
chr12:51785711-51785734	0.00309794	0.129825	0.396598	0.0246019	0.123977	0.391105	0.257735	0.130994	0.368028	NS	NS	NS	SLC4A8,GALNT6
chr15:69755337-69755408	-0.000346311	0.939213	1	-0.000757857	0.9559	1	0.257732	0.407628	0.610557	NS	NS	NS	DRAIC
chr9:102586890-102586936	0.015358	0.148104	0.407613	0.0927916	0.0947867	0.337451	0.257731	0.0189573	0.109419	UC_dmr	NS	NS	n/a
chr10:133849974-133850021	0.129365	0.0837321	0.269936	0.26975	0.062201	0.228284	0.25773	0.0179426	0.0945305	UC_dmr	NS	NS	n/a
chr10:102588268-102588413	0.113544	0.00471143	0.0549519	0.379858	0.00353357	0.0436206	0.257724	0.00353357	0.0327154	UC_dmr	dNME_dmr	dMML_dmr	n/a
chr12:72148703-72148795	-0.00129926	0.341951	0.666523	-0.00978737	0.276146	0.611288	0.257718	0.413631	0.638306	NS	NS	NS	RAB21
chr3:52859927-52859958	-0.0338068	0.117717	0.395167	0.169262	0.11415	0.385639	0.257714	0.0535077	0.228752	NS	NS	NS	n/a
chr19:13122271-13122297	0.452058	0.00117371	0.0443829	-0.540872	0.00117371	0.0506321	0.257713	0.00117371	0.0341378	UC_dmr	dNME_dmr	dMML_dmr	n/a
chr4:4866508-4866548	0.0904818	0.102445	0.317845	0.233184	0.112922	0.351159	0.257705	0.268917	0.507127	NS	NS	NS	n/a
chr9:140499359-140499427	0.0114384	0.0106888	0.0887451	0.0752951	0.00831354	0.0789171	0.257704	0.0023753	0.0315248	UC_dmr	NS	NS	ARRDC1
chr5:131706030-131706066	0.0656164	0.165476	0.396853	0.224256	0.147619	0.38407	0.257699	0.22619	0.442073	NS	NS	NS	SLC22A5,MIR3936HG
chr17:7297367-7297414	0.00299659	0.904594	1	0.0135516	0.904594	1	0.257694	0.811543	0.888922	NS	NS	NS	PLSCR3
chr18:64063223-64063252	-0.0285092	0.676294	0.875752	0.024496	0.90012	0.994871	0.257691	0.937425	0.968813	NS	NS	NS	n/a
chr22:18893553-18893614	-0.0004781	0.338443	0.666637	-0.00429465	0.354953	0.704212	0.257683	0.396226	0.632234	NS	NS	NS	DGCR6
chr19:16739815-16739855	0.00406949	0.481221	0.770069	0.0243326	0.529343	0.821544	0.257682	0.948357	0.989179	NS	NS	NS	MED26
chr16:34809506-34809538	0.0945256	0.374262	0.731827	-0.200645	0.363636	0.728334	0.257678	0.638725	0.78678	NS	NS	NS	n/a
chr8:101322624-101322687	0.00133985	0.512281	0.777281	0.00884438	0.550877	0.819893	0.257677	0.768421	0.86041	NS	NS	NS	RNF19A
chr22:37447944-37448054	0.0455759	0.00118906	0.0401115	0.243089	0.00118906	0.0486359	0.257674	0.00118906	0.0289239	UC_dmr	dNME_dmr	NS	KCTD17
chr8:145106246-145106305	0.0563079	0.047619	0.199101	0.229534	0.027381	0.147619	0.257668	0.0440476	0.184168	UC_dmr	dNME_dmr	NS	n/a
chr19:5035803-5035834	-0.000266521	0.99284	1	-0.00881015	0.990453	1	0.257666	0.943914	0.986438	NS	NS	NS	n/a
chr3:187872140-187872213	-0.00116277	0.117509	0.395167	-0.0105354	0.12926	0.413832	0.257662	0.286722	0.542497	NS	NS	NS	LPP,LPP-AS2
chr2:238969236-238969279	-0.00171014	0.376	0.666232	-0.0122115	0.376	0.668513	0.257662	0.531429	0.687886	NS	NS	NS	SCLY
chr9:88977459-88977506	-0.0911511	0.0477327	0.209061	0.314952	0.0417661	0.20871	0.257659	0.0680191	0.248434	NS	NS	NS	n/a
chr7:3340816-3340902	3.59771e-05	0.961131	1	0.000481118	0.932862	1	0.257659	0.673734	0.797118	NS	NS	NS	SDK1
chr20:5987088-5987135	-5.25196e-05	1	1	0.00339071	0.50173	0.77707	0.257658	0.238754	0.4742	NS	NS	NS	CRLS1
chr12:49351138-49351185	0.000524759	0.684706	0.914122	0.00527632	0.62	0.875251	0.257657	0.78	0.873807	NS	NS	NS	ARF3
chr1:241298179-241298215	-0.0242587	0.34126	0.667925	0.050127	0.602854	0.859686	0.257656	0.770511	0.862506	NS	NS	NS	n/a
chr10:102495117-102495159	0.149194	0.0630952	0.22591	0.333506	0.025	0.127143	0.257656	0.0309524	0.13737	UC_dmr	dNME_dmr	dMML_dmr	n/a
chr1:1410942-1410977	0.00648519	0.9	1	-0.0662966	0.709639	0.932373	0.257654	0.555422	0.723252	NS	NS	NS	n/a
chr7:157951930-157951937	-0.00471619	0.921189	1	-0.0457438	0.770026	0.947177	0.257643	0.277778	0.534027	NS	NS	NS	n/a
chr7:953936-953984	-0.0131166	0.905263	1	0.10874	0.467836	0.775278	0.257641	0.270175	0.52787	NS	NS	NS	n/a
chr19:48047470-48047513	0.0112913	0.316589	0.638802	-0.0660811	0.310748	0.658834	0.257637	0.635514	0.780508	NS	NS	NS	n/a
chr18:67956612-67956699	-0.00290907	0.0152225	0.0912696	-0.0207171	0.0362998	0.163124	0.257628	0.563232	0.701242	NS	NS	NS	SOCS6
chr17:40297039-40297083	0.00815063	0.769585	0.95165	-0.00197203	0.989631	1	0.257626	0.0806452	0.285095	NS	NS	NS	n/a
chr8:125509595-125509629	-0.00623657	0.749121	0.939105	0.0736501	0.379836	0.694978	0.257615	0.0234467	0.120423	UC_dmr	NS	NS	n/a
chr8:63998527-63998712	-0.00889383	0.126168	0.374123	-0.052452	0.134346	0.394963	0.257604	0.0163551	0.0958529	UC_dmr	NS	NS	TTPA
chr2:220407904-220407951	0.010169	0.145218	0.387085	0.0665086	0.113341	0.337111	0.257602	0.0743802	0.240146	NS	NS	NS	TMEM198,CHPF
chr11:69451372-69451515	0.324682	0.00354191	0.0520028	0.47811	0.00118064	0.0406527	0.257601	0.00118064	0.0257759	UC_dmr	dNME_dmr	dMML_dmr	n/a
chr10:126840733-126840799	0.155299	0.19186	0.447047	0.173563	0.180233	0.432906	0.2576	0.309302	0.533413	NS	NS	NS	n/a
chr9:137676364-137676398	-0.132349	0.311765	0.625931	-0.0301978	0.909412	1	0.257591	0.723529	0.83615	NS	NS	NS	n/a
chr2:142887987-142888100	0.0690381	0.0385965	0.170544	0.247656	0.0163743	0.101177	0.257585	0.0128655	0.0764346	UC_dmr	dNME_dmr	NS	LRP1B
chr15:93584935-93584984	0.0909441	0.149038	0.385952	-0.183791	0.271635	0.560303	0.25758	0.370192	0.581328	NS	NS	NS	n/a
chr3:150804970-150805034	-0.0182575	0.0433763	0.231562	-0.0873889	0.0539273	0.255772	0.25758	0.59789	0.737536	NS	NS	NS	MED12L
chr15:80697298-80697420	0.396254	0.00117786	0.0357341	0.547211	0.00117786	0.0296731	0.257572	0.00117786	0.0213647	UC_dmr	dNME_dmr	dMML_dmr	ARNT2
chr1:121261298-121261344	0.0034738	0.823598	0.984461	0.0206168	0.759346	0.950295	0.25757	0.921729	0.970188	NS	NS	NS	EMBP1
chr1:3497590-3497625	-0.077171	0.278107	0.602327	0.208058	0.222485	0.539962	0.257566	0.189349	0.448299	NS	NS	NS	n/a
chr10:134796870-134796895	0.0436103	0.61013	0.831752	-0.10294	0.57715	0.821721	0.257561	0.522968	0.686095	NS	NS	NS	n/a
chr7:158050952-158050981	0.0186626	0.248514	0.555987	-0.0922831	0.277051	0.601335	0.257559	0.0642093	0.24608	NS	NS	NS	n/a
chr20:39995172-39995221	0.0651969	0.463869	0.752633	0.155892	0.250583	0.554326	0.257553	0.317016	0.547858	NS	NS	NS	EMILIN3
chr8:38645613-38645737	0.000809107	0.461171	0.749374	0.00735023	0.419355	0.733083	0.257552	0.854241	0.922011	NS	NS	NS	n/a
chr4:126237923-126237973	0.223142	0.0626263	0.235619	0.448677	0.0444444	0.197466	0.257538	0.276768	0.513255	NS	dNME_dmr	dMML_dmr	FAT4
chr7:100027755-100027793	-0.00232445	0.225029	0.52791	-0.0165766	0.2124	0.52191	0.257537	0.361653	0.604366	NS	NS	NS	MEPCE,ZCWPW1
chr7:129419897-129419969	0.00482715	0.379791	0.699715	0.0334602	0.278746	0.603237	0.257531	0.0638792	0.245294	NS	NS	NS	n/a
chr10:102242421-102242558	0.00577382	0.140209	0.369931	0.040778	0.11124	0.325563	0.257529	0.0289687	0.131494	UC_dmr	NS	NS	n/a
chr6:136871761-136871806	-0.00513619	0.433492	0.729208	-0.0251044	0.332542	0.64595	0.257528	0.37886	0.600648	NS	NS	NS	MAP7
chr2:39347932-39347977	0.00158905	0.278788	0.557971	0.0139527	0.236364	0.519811	0.257524	0.29697	0.521618	NS	NS	NS	n/a
chr3:64085040-64085079	0.0559114	0.389087	0.716597	-0.0978812	0.56465	0.845295	0.257514	0.392645	0.628983	NS	NS	NS	n/a
chr20:18548153-18548219	0.00114396	0.171598	0.436641	0.0106623	0.101775	0.341493	0.257512	0.145562	0.369496	NS	NS	NS	SMIM26
chr22:40086919-40086941	0.44229	0.00116279	0.0401115	0.329835	0.00232558	0.0486359	0.257508	0.00116279	0.0289239	UC_dmr	dNME_dmr	dMML_dmr	n/a
chr22:37942024-37942133	0.208245	0.0918605	0.337155	0.21868	0.2	0.524963	0.257508	0.055814	0.241982	NS	NS	NS	n/a
chr4:6911964-6912006	-0.00518244	0.175377	0.434666	-0.0311864	0.0627178	0.242956	0.257505	0.164925	0.39218	NS	NS	NS	TBC1D14
chr13:108870885-108870937	-0.000335616	0.531616	0.776628	-0.00313127	0.494145	0.772831	0.257493	0.552693	0.702164	NS	NS	NS	LIG4,ABHD13
chr4:8864739-8864772	0.142882	0.0701754	0.252532	0.275479	0.0736842	0.273164	0.257489	0.139181	0.363378	NS	NS	NS	n/a
chr16:3018864-3018909	0.00461495	0.510369	0.809991	0.027572	0.441244	0.789306	0.257478	0.925115	0.972719	NS	NS	NS	PAQR4
chr1:1983648-1983675	-0.0518326	0.142521	0.420525	0.208909	0.103651	0.358693	0.257474	0.0789164	0.278307	NS	NS	NS	PRKCZ
chr4:173463297-173463343	0.0676745	0.448357	0.724668	-0.123214	0.519953	0.773724	0.257465	0.576291	0.722951	NS	NS	NS	n/a
chr7:28609990-28610027	0.0105809	0.848235	0.987285	-0.00832686	0.969412	1	0.257464	0.490588	0.678468	NS	NS	NS	n/a
chr21:44123253-44123285	-0.0336087	0.474239	0.772345	0.0656456	0.689696	0.901872	0.257461	0.624122	0.7818	NS	NS	NS	n/a
chr2:27393066-27393090	0.0123913	0.692217	0.907644	0.0593637	0.544811	0.800273	0.257455	0.136792	0.351873	NS	NS	NS	n/a
chr12:5153333-5153457	0.214463	0.00929152	0.0874701	0.449906	0.00348432	0.0491953	0.257449	0.00232288	0.0313253	UC_dmr	dNME_dmr	dMML_dmr	KCNA5
chr4:87856081-87856137	-0.00030806	0.535129	0.770092	-0.00207854	0.576112	0.812867	0.257445	0.690867	0.8012	NS	NS	NS	AFF1-AS1,AFF1
chr2:99202068-99202144	-0.00488625	0.763938	0.940425	0.00047683	0.995255	1	0.257443	0.740214	0.836531	NS	NS	NS	n/a
chr19:3519945-3520020	0.0758583	0.057377	0.246359	-0.196198	0.100703	0.375648	0.257436	0.325527	0.588895	NS	NS	NS	n/a
chr2:73520354-73520412	0.172574	0.00479616	0.053991	0.449302	0.00239808	0.0391609	0.257429	0.00239808	0.0266043	UC_dmr	dNME_dmr	dMML_dmr	EGR4
chr16:84214957-84215015	-0.0173848	0.218203	0.561292	0.0886718	0.183197	0.53319	0.257428	0.123687	0.395326	NS	NS	NS	n/a
chr20:42544527-42544632	0.306761	0.00117371	0.0415311	0.581664	0.00117371	0.0350489	0.257423	0.00117371	0.0250942	UC_dmr	dNME_dmr	dMML_dmr	TOX2
chr20:39657872-39657957	-0.000967322	0.0876168	0.286241	-0.00835328	0.136682	0.400357	0.257422	0.259346	0.498111	NS	NS	NS	TOP1
chr16:67292264-67292285	0.0308273	0.256228	0.604357	-0.0942739	0.33452	0.697261	0.257422	0.742586	0.852247	NS	NS	NS	n/a
chr1:206223607-206223719	0.00393875	0.495897	0.773506	0.0250919	0.466589	0.771599	0.257421	0.135991	0.378803	NS	NS	NS	AVPR1B
chr8:10897248-10897293	0.0323113	0.70024	0.918099	-0.0439775	0.806954	0.966878	0.257417	0.743405	0.843939	NS	NS	NS	n/a
chr1:110880924-110880963	0.00187454	0.3	0.627012	0.0161815	0.2	0.517362	0.257413	0.138095	0.382227	NS	NS	NS	RBM15-AS1,RBM15
chr8:1782987-1783062	-0.0448943	0.519481	0.7831	0.00854055	0.924242	1	0.257412	0.261905	0.5134	NS	NS	NS	n/a
chr17:47337742-47337831	-0.000440077	0.435576	0.752958	-0.00384331	0.403649	0.745531	0.25741	0.557583	0.714275	NS	NS	NS	n/a
chr10:126229168-126229189	-0.102088	0.484742	0.740799	0.230449	0.252347	0.53117	0.257409	0.112676	0.304048	NS	NS	NS	n/a
chr3:66488603-66488682	0.0117758	0.916764	1	0.0249776	0.868699	1	0.257403	0.031653	0.166233	UC_dmr	NS	NS	n/a
chr6:167263366-167263442	0.0881774	0.0952381	0.319344	-0.257101	0.142857	0.416321	0.257399	0.333333	0.562189	NS	NS	NS	n/a
chr10:75490447-75490503	0.000291729	1	1	0.00185856	0.971429	1	0.257393	0.942857	0.980021	NS	NS	NS	AGAP5,BMS1P4,GLUD1P3
chr2:27485102-27485149	0.0152917	0.027027	0.138088	0.0926445	0.0188014	0.109175	0.257393	0.0105758	0.0674675	UC_dmr	NS	NS	n/a
chr19:17838435-17838457	0.136841	0.0649652	0.263465	-0.280569	0.116009	0.403666	0.257388	0.266821	0.541754	NS	NS	NS	n/a
chr19:1828922-1828969	0.0259441	0.736095	0.937316	-0.0616565	0.768047	0.952966	0.257379	0.782249	0.878603	NS	NS	NS	n/a
chr10:125627964-125628004	0.0369033	0.553719	0.788721	-0.0497565	0.811098	0.947834	0.257377	0.391972	0.600499	NS	NS	NS	n/a
chr14:102394937-102394986	0.0308563	0.666269	0.884868	-0.0203508	0.876043	0.999992	0.257365	0.733015	0.827699	NS	NS	NS	n/a
chr19:5011629-5011651	-0.0182745	0.432273	0.746693	0.124726	0.222615	0.554243	0.257363	0.0718492	0.272814	NS	NS	NS	n/a
chr12:112564028-112564065	0.0590248	0.14119	0.415755	0.21735	0.135356	0.41243	0.257355	0.180863	0.426643	NS	NS	NS	TRAFD1
chr6:26021390-26021425	0.00132532	0.0837209	0.294832	0.0123824	0.0837209	0.301289	0.257355	0.151163	0.380886	NS	NS	NS	H3C1,H4C1
chr17:79423479-79423597	-0.513266	0.00117096	0.0439589	-0.506829	0.00117096	0.0436202	0.257351	0.00117096	0.0278607	UC_dmr	dNME_dmr	dMML_dmr	n/a
chr19:50730715-50730754	-0.06168	0.550691	0.820676	0.140415	0.383641	0.726445	0.25735	0.213134	0.485735	NS	NS	NS	n/a
chr11:124761567-124761588	-0.0020844	0.960557	1	0.0575025	0.773782	0.952184	0.257348	0.401392	0.626039	NS	NS	NS	n/a
chr2:175208961-175209003	0.20901	0.025731	0.133201	0.318893	0.0128655	0.0880264	0.257347	0.019883	0.0998727	UC_dmr	dNME_dmr	dMML_dmr	n/a
chr10:116064469-116064515	0.0128967	0.747967	0.917065	0.0577455	0.672474	0.882335	0.257346	0.746806	0.837741	NS	NS	NS	n/a
chr16:67596491-67596536	-0.00140902	0.749415	0.942108	-0.00898579	0.69555	0.930889	0.257345	0.459016	0.675004	NS	NS	NS	CTCF
chr10:12281567-12281596	0.122028	0.552169	0.78809	0.0789666	0.398593	0.692944	0.257343	0.209848	0.42864	NS	NS	NS	n/a
chr7:1968039-1968080	0.101725	0.120609	0.37596	-0.303223	0.129977	0.408212	0.257342	0.299766	0.551286	NS	NS	NS	n/a
chr19:3600176-3600210	-0.00756176	0.653488	0.893399	-0.000480987	0.997674	1	0.257341	0.545349	0.720563	NS	NS	NS	n/a
chr19:2627531-2627612	-0.0825153	0.0700637	0.274295	-0.305727	0.0700637	0.306404	0.257339	0.0242038	0.148197	UC_dmr	NS	NS	n/a
chr1:3096212-3096259	-0.0248917	0.103695	0.342207	0.101789	0.134684	0.422289	0.257335	0.394517	0.63591	NS	NS	NS	n/a
chr8:134902798-134902891	-0.0291527	0.177986	0.451466	0.130409	0.168618	0.450895	0.257332	0.087822	0.276194	NS	NS	NS	n/a
chr17:47439766-47439810	0.00131159	0.0936768	0.327112	0.0125077	0.0936768	0.34721	0.25733	0.154567	0.406443	NS	NS	NS	ZNF652
chr12:102091606-102091654	0.00027636	0.955607	1	0.00129211	1	1	0.257329	0.839953	0.915391	NS	NS	NS	CHPT1
chr14:91269027-91269122	0.0245515	0.530321	0.779233	-0.0770109	0.476813	0.75612	0.257324	0.434007	0.622645	NS	NS	NS	n/a
chr1:224370990-224371035	0.00122911	0.081464	0.294644	0.0116381	0.081464	0.308459	0.257316	0.125148	0.362686	NS	NS	NS	DEGS1
chr9:135982259-135982270	0.0647704	0.152859	0.415381	-0.239121	0.12252	0.392222	0.257316	0.144691	0.381531	NS	NS	NS	n/a
chr3:12976648-12976678	-0.0391098	0.556075	0.829167	0.102531	0.60514	0.87495	0.257315	0.599299	0.738249	NS	NS	NS	n/a
chr7:28998141-28998195	0.0412005	0.781818	0.953191	0.0147282	0.957576	1	0.257315	0.854545	0.919786	NS	NS	NS	TRIL
chr21:44801032-44801094	-0.130625	0.176744	0.471596	0.111531	0.361628	0.705303	0.257314	0.182558	0.469396	NS	NS	NS	n/a
chr8:142138670-142138760	-0.00195805	0.376608	0.677645	-0.0127413	0.464327	0.763615	0.257312	0.166082	0.396477	NS	NS	NS	DENND3
chr7:33299822-33299860	0.167859	0.0391459	0.19421	-0.195926	0.0652432	0.278147	0.25731	0.0960854	0.319687	NS	NS	NS	n/a
chr19:51339486-51339531	0.055431	0.0129412	0.103565	0.243442	0.00588235	0.075316	0.257309	0.00705882	0.0682689	UC_dmr	dNME_dmr	NS	n/a
chr20:43976944-43976985	0.00459549	0.418182	0.717637	0.0334417	0.345455	0.658682	0.257306	0.418182	0.61857	NS	NS	NS	SDC4
chr22:50340790-50340823	-0.0184668	0.217391	0.532783	0.101642	0.122209	0.417103	0.257303	0.06698	0.266705	NS	NS	NS	n/a
chr11:1575427-1575482	0.312193	0.0590278	0.234009	-0.151715	0.413194	0.733158	0.2573	0.0740741	0.260639	NS	NS	NS	n/a
chr19:1438756-1438799	0.000840065	0.130024	0.401269	0.00787244	0.0957447	0.364181	0.257299	0.202128	0.47381	NS	NS	NS	RPS15
chr3:134093045-134093148	-0.00582264	0.304706	0.635963	-0.0352404	0.305882	0.629422	0.257297	0.774118	0.862099	NS	NS	NS	AMOTL2
chr1:11005873-11005919	-0.0526386	0.0531178	0.234959	0.225427	0.0438799	0.215256	0.257286	0.0404157	0.185657	UC_dmr	NS	NS	n/a
chr10:26823529-26823575	0.0692699	0.285714	0.557557	-0.223574	0.571429	0.817451	0.257285	0.619048	0.749777	NS	NS	NS	n/a
chr3:50192033-50192113	0.00223092	0.709091	0.938887	-0.00242969	0.927273	1	0.257275	0.890909	0.946526	NS	NS	NS	SEMA3F
chr4:62068156-62068196	0.102611	0.184056	0.44605	0.259634	0.171161	0.439495	0.257273	0.481829	0.656048	NS	NS	NS	ADGRL3
chr10:64576932-64576982	-0.0012641	0.432243	0.708884	-0.0091684	0.466121	0.747347	0.25727	0.469626	0.643197	NS	NS	NS	EGR2
chr1:5227690-5227731	-0.205669	0.0531287	0.234959	0.337649	0.0295159	0.168237	0.257268	0.0306966	0.154044	UC_dmr	dNME_dmr	dMML_dmr	n/a
chr8:2177381-2177425	0.110424	0.227115	0.51008	-0.129521	0.415991	0.731227	0.257266	0.402086	0.623901	NS	NS	NS	n/a
chr14:101986148-101986206	0.017785	0.489387	0.748385	-0.140699	0.115566	0.353411	0.257261	0.994104	1	NS	NS	NS	n/a
chr19:990565-990621	0.0322677	0.157576	0.444328	-0.110995	0.266667	0.608854	0.257253	0.375758	0.626551	NS	NS	NS	n/a
chr17:62658759-62658854	-0.000363722	0.897252	1	-0.00393263	0.845878	0.98905	0.257252	0.495818	0.674894	NS	NS	NS	SMURF2
chr2:169312597-169312645	9.29912e-05	0.937581	1	0.0017915	0.847854	0.990382	0.257251	0.498049	0.663267	NS	NS	NS	CERS6
chr20:46666497-46666537	0.00348678	0.981132	1	-0.0874877	0.641509	0.877815	0.257249	0.744104	0.837298	NS	NS	NS	n/a
chr10:123368278-123368328	0.01737	0.0117925	0.0847822	0.0943575	0.00825472	0.0649201	0.257245	0.0129717	0.0759706	UC_dmr	NS	NS	n/a
chr1:19812380-19812421	0.000919424	0.0792541	0.290588	0.00880251	0.0745921	0.291513	0.25724	0.156177	0.407069	NS	NS	NS	CAPZB
chr22:18318701-18318744	0.0632648	0.669022	0.898168	-0.0319522	0.861013	0.994642	0.257239	0.381625	0.625125	NS	NS	NS	n/a
chr15:40734076-40734115	0.00133193	0.23467	0.497326	0.0117537	0.23467	0.510525	0.257237	0.391509	0.596329	NS	NS	NS	n/a
chr12:72148541-72148658	-0.00150753	0.257379	0.575847	-0.0117246	0.292798	0.631792	0.25723	0.363636	0.604613	NS	NS	NS	RAB21
chr19:42444359-42444403	0.00420854	0.235639	0.540138	0.0318284	0.235639	0.56987	0.257225	0.201641	0.473307	NS	NS	NS	n/a
chr10:134882611-134882651	-0.0998761	0.0732293	0.248451	0.203518	0.164466	0.411686	0.257222	0.367347	0.582149	NS	NS	NS	ADGRA1
chr4:8332095-8332130	0.0191466	0.885714	1	-0.0166127	1	1	0.257209	1	1	NS	NS	NS	n/a
chr8:67089373-67089401	-0.00833325	0.211738	0.49432	-0.0369481	0.285386	0.594724	0.257208	0.283084	0.531146	NS	NS	NS	CRH
chr18:66382279-66382294	0.00317405	0.0952941	0.290233	0.0275406	0.0952941	0.307443	0.257208	0.137647	0.345874	NS	NS	NS	TMX3,CCDC102B
chr11:64053258-64053303	-0.00118841	0.0458824	0.203362	-0.0107192	0.0552941	0.236139	0.257201	0.26	0.506084	NS	NS	NS	GPR137,BAD
chr4:2845726-2845838	-0.00485731	0.14876	0.401316	-0.0307565	0.212515	0.490661	0.257199	0.181818	0.410204	NS	NS	NS	ADD1
chr7:27148364-27148409	0.0481406	0.0901542	0.317756	-0.160356	0.124555	0.399283	0.257189	0.344009	0.588348	NS	NS	NS	n/a
chr15:89455848-89455860	0.492546	0.00233918	0.0402023	-0.0921758	0.523977	0.771861	0.257189	0.00350877	0.0316414	UC_dmr	NS	NS	MFGE8
chr18:65183826-65183874	-0.00131981	0.845336	0.969044	-0.0116878	0.550177	0.79329	0.257186	0.545455	0.689859	NS	NS	NS	DSEL-AS1,DSEL
chr20:49214234-49214324	-0.00936954	0.731221	0.934838	0.0684126	0.50939	0.782285	0.25718	0.0798122	0.260382	NS	NS	NS	n/a
chr1:225637142-225637189	-0.0361452	0.528384	0.80074	0.0795402	0.72198	0.939563	0.257174	0.97671	1	NS	NS	NS	n/a
chr11:69832192-69832232	0.44354	0.00239808	0.0497498	0.403048	0.00359712	0.0470761	0.25717	0.00239808	0.0289785	UC_dmr	dNME_dmr	dMML_dmr	n/a
chr22:20049687-20049784	0.000938365	0.970862	1	-0.0446316	0.680653	0.917992	0.257169	0.439394	0.650718	NS	NS	NS	n/a
chr5:175843241-175843296	0.0011424	0.127078	0.333999	0.0107028	0.0534442	0.20269	0.257168	0.17696	0.383232	NS	NS	NS	CLTB
chr19:42574167-42574225	-0.0615605	0.315972	0.638032	-0.134498	0.466435	0.782787	0.257157	0.481481	0.675612	NS	NS	NS	ZNF574
chr15:95870180-95870221	0.429876	0.00476758	0.0496342	0.57564	0.0011919	0.0296731	0.257154	0.0011919	0.0213647	UC_dmr	dNME_dmr	dMML_dmr	LETR1
chr6:131384179-131384344	0.000368091	0.834906	0.988158	0.00211232	0.863208	0.998378	0.257153	0.869104	0.930227	NS	NS	NS	EPB41L2
chr19:48170400-48170435	-0.0281119	0.0383721	0.196815	0.140233	0.0337209	0.208782	0.257153	0.0255814	0.152806	UC_dmr	NS	NS	n/a
chr1:32229777-32229825	0.00144465	0.287544	0.613176	0.0110097	0.22468	0.541854	0.257151	0.547148	0.719104	NS	NS	NS	ADGRB2
chr5:175970868-175970949	0.00158577	0.687059	0.887405	0.0160774	0.544706	0.78261	0.257145	0.0505882	0.177756	UC_dmr	NS	NS	CDHR2
chr1:10270143-10270192	0.00467124	0.293491	0.619063	0.0299138	0.287574	0.619222	0.257144	0.630769	0.770903	NS	NS	NS	KIF1B
chr3:137906213-137906286	-0.00170955	0.771295	0.959332	-0.010903	0.771295	0.968995	0.257144	0.249708	0.510813	NS	NS	NS	ARMC8
chr22:48711503-48711565	0.00618022	0.799531	0.961862	-0.00394722	0.967175	1	0.257143	0.14068	0.401029	NS	NS	NS	n/a
chr19:855498-855542	0.0513568	0.416961	0.738296	0.000756946	0.996466	1	0.257138	0.102473	0.335877	NS	NS	NS	n/a
chr4:1814594-1814638	0.0429117	0.358824	0.643057	-0.10041	0.572941	0.811612	0.257136	0.417647	0.62193	NS	NS	NS	n/a
chr6:106442869-106442911	0.00020952	0.940842	1	0.00276945	0.865757	1	0.257135	0.757679	0.850226	NS	NS	NS	n/a
chr5:81267771-81267852	-7.50675e-05	0.977778	1	0.000703279	0.913131	1	0.257135	0.490909	0.652791	NS	NS	NS	ATG10
chr12:11802794-11802886	0.000567123	0.354877	0.678598	0.00568543	0.341951	0.680392	0.25713	0.53349	0.701661	NS	NS	NS	ETV6
chr15:98503857-98503881	-0.0026199	0.329453	0.611079	-0.0172561	0.426077	0.705515	0.257124	0.350407	0.566123	NS	NS	NS	n/a
chr1:1121035-1121075	-0.0751197	0.217391	0.52749	0.167152	0.388889	0.725494	0.257122	0.751208	0.849606	NS	NS	NS	n/a
chr4:53524998-53525043	-0.00262958	0.297041	0.579184	-0.0177989	0.383432	0.679874	0.257122	0.249704	0.488612	NS	NS	NS	USP46
chr17:62493178-62493226	0.000229197	0.684517	0.919997	0.00300478	0.639115	0.890343	0.257121	0.378347	0.613577	NS	NS	NS	POLG2
chr16:58550077-58550115	0.000746955	0.721963	0.934029	0.00844994	0.696262	0.930889	0.257119	0.383178	0.640531	NS	NS	NS	SETD6
chr9:130907032-130907119	0.0425462	0.428741	0.738466	-0.0384055	0.7019	0.92056	0.257116	0.344418	0.582449	NS	NS	NS	n/a
chr1:10270394-10270515	-0.00157597	0.0327485	0.174164	-0.0143905	0.0304094	0.171298	0.25711	0.252632	0.520538	NS	NS	NS	KIF1B
chr2:175192845-175192882	0.468258	0.00233372	0.0436794	-0.106273	0.518086	0.780565	0.257107	0.00233372	0.0266043	UC_dmr	NS	NS	n/a
chr16:1052736-1052768	0.0501896	0.439053	0.77993	-0.14107	0.424852	0.782012	0.257107	0.386982	0.64333	NS	NS	NS	n/a
chr18:46502143-46502214	0.000366406	0.584416	0.810185	0.00276807	0.664699	0.875997	0.257106	0.291617	0.503814	NS	NS	NS	n/a
chr20:59927814-59927887	0.449043	0.00115075	0.0415311	-0.0810026	0.590334	0.842681	0.257106	0.0023015	0.0290674	UC_dmr	NS	NS	n/a
chr19:58446342-58446485	0.188089	0.00823529	0.0807257	0.337247	0.00588235	0.075316	0.257098	0.00352941	0.0461363	UC_dmr	dNME_dmr	dMML_dmr	ZNF418
chr4:170191358-170191463	-0.00365163	0.0103806	0.0794796	-0.0296687	0.0103806	0.081429	0.257098	0.257209	0.495176	NS	NS	NS	SH3RF1
chr14:101024694-101024721	0.0617953	0.253254	0.536825	-0.152083	0.363314	0.668722	0.257094	0.613018	0.744222	NS	NS	NS	n/a
chr14:71374900-71375078	-0.000841046	0.515152	0.767063	-0.00682706	0.545455	0.809044	0.257093	0.254545	0.499401	NS	NS	NS	PCNX1
chr15:47476924-47477024	0.10409	0.0804734	0.257315	0.320324	0.0615385	0.22652	0.257091	0.060355	0.211345	NS	NS	NS	SEMA6D
chr10:102416246-102416292	0.175969	0.00596659	0.0600518	0.407367	0.00357995	0.0436206	0.257091	0.00238663	0.0270162	UC_dmr	dNME_dmr	dMML_dmr	n/a
chr7:98874132-98874228	-0.00104313	0.957597	1	0.0369345	0.645465	0.885532	0.25709	0.0930506	0.312597	NS	NS	NS	n/a
chr3:14989007-14989057	-0.00127378	0.228873	0.541848	-0.0106869	0.190141	0.503661	0.25708	0.245305	0.505966	NS	NS	NS	NR2C2,FGD5-AS1
chr22:46483710-46483756	0.038802	0.221835	0.536445	-0.174805	0.180023	0.50638	0.257077	0.155633	0.42182	NS	NS	NS	n/a
chr1:180203857-180203975	0.0608316	0.0233645	0.143014	0.239591	0.00817757	0.0781134	0.257077	0.00584112	0.051536	UC_dmr	dNME_dmr	NS	n/a
chr2:74741162-74741252	0.00259578	0.0745921	0.2561	0.021042	0.0769231	0.264824	0.257075	0.152681	0.373037	NS	NS	NS	TLX2
chr1:47904935-47904991	0.236104	0.0141011	0.107586	0.48499	0.00587544	0.0647138	0.257075	0.00705053	0.0579554	UC_dmr	dNME_dmr	dMML_dmr	n/a
chr9:36487108-36487169	0.000544343	0.12	0.360692	0.00565724	0.12	0.38679	0.257063	0.181176	0.42254	NS	NS	NS	n/a
chr22:21386094-21386124	0.205955	0.185407	0.49531	-0.0939798	0.589713	0.867803	0.257059	0.244019	0.511639	NS	NS	NS	SLC7A4
chr15:29034088-29034124	0.118785	0.22468	0.483781	0.0961034	0.509895	0.759212	0.257058	0.520373	0.679526	NS	NS	NS	LOC100289656,PDCD6IPP2
chr10:134648717-134648808	-0.0724113	0.297719	0.574906	0.181397	0.207683	0.472645	0.257057	0.111645	0.302247	NS	NS	NS	n/a
chr10:11505706-11505746	0.0111295	0.367015	0.645222	-0.0421803	0.512195	0.775022	0.25705	0.711963	0.813625	NS	NS	NS	n/a
chr7:75987915-75988015	-0.00019866	0.75641	0.940156	-0.00283894	0.665501	0.89603	0.257046	0.520979	0.701483	NS	NS	NS	YWHAG
chr3:113417991-113418038	0.383412	0.0222222	0.155969	-0.331123	0.0292398	0.187491	0.257046	0.0725146	0.269962	NS	dNME_dmr	dMML_dmr	n/a
chr4:682873-682943	0.0368058	0.320513	0.603255	0.0610968	0.411422	0.701757	0.257044	0.395105	0.608963	NS	NS	NS	SLC49A3
chr7:148386465-148386512	0.00682693	0.926407	1	-0.0898388	0.65368	0.890198	0.257042	0.538961	0.711806	NS	NS	NS	n/a
chr4:1828237-1828259	0.0124572	0.682353	0.883353	-0.0553793	0.629412	0.85497	0.25704	0.557647	0.710785	NS	NS	NS	n/a
chr13:23993279-23993312	-0.0441949	0.222743	0.485231	0.186473	0.196952	0.494948	0.257039	0.220399	0.447002	NS	NS	NS	SACS-AS1
chr2:192543225-192543269	0.000934492	0.724098	0.923888	0.00963686	0.633295	0.860324	0.257037	0.348079	0.563942	NS	NS	NS	NABP1
chr9:114393467-114393532	0.00424573	0.164692	0.433961	0.0199381	0.123223	0.393702	0.257023	0.187204	0.430395	NS	NS	NS	DNAJC25,DNAJC25-GNG10
chr17:40913764-40913807	0.272748	0.00716846	0.0746176	-0.462624	0.0155317	0.122841	0.257021	0.083632	0.290756	NS	dNME_dmr	dMML_dmr	RAMP2,RAMP2-AS1
chr20:11871530-11871580	-0.00990754	0.329426	0.62142	-0.0489382	0.396249	0.707544	0.25702	0.080891	0.262129	NS	NS	NS	BTBD3
chr2:74710023-74710071	0.00188855	0.125148	0.352902	0.0153274	0.101535	0.31611	0.257015	0.177096	0.402498	NS	NS	NS	TTC31,CCDC142
chr22:19418773-19418831	-0.00120169	0.240185	0.556051	-0.00987082	0.163972	0.483925	0.257015	0.255196	0.521236	NS	NS	NS	MRPL40
chr1:242011513-242011552	-0.00384724	0.177907	0.47658	-0.0258725	0.177907	0.489958	0.257013	0.177907	0.43393	NS	NS	NS	EXO1
chr2:5833417-5833465	0.392345	0.00352526	0.0491512	0.384292	0.0117509	0.0829501	0.257012	0.00117509	0.0242664	UC_dmr	dNME_dmr	dMML_dmr	SOX11
chr2:208394251-208394294	0.00355001	0.209357	0.474107	0.0236621	0.209357	0.486112	0.257008	0.308772	0.531512	NS	NS	NS	CREB1
chr19:3186475-3186536	-0.000361508	0.826211	0.981189	-0.00143499	0.733618	0.941211	0.256994	0.793447	0.885795	NS	NS	NS	NCLN
chr4:2936127-2936177	-0.000121361	0.759022	0.931141	-0.00149434	0.752037	0.926499	0.256993	0.3539	0.578633	NS	NS	NS	MFSD10,NOP14-AS1
chr19:1208016-1208031	0.0370053	0.543962	0.816272	0.0648847	0.726846	0.936994	0.256991	0.956624	0.994701	NS	NS	NS	n/a
chr15:35280417-35280465	-0.000199695	0.544803	0.778597	-0.0019688	0.500597	0.753592	0.256986	0.574671	0.714756	NS	NS	NS	ZNF770
chr9:139685403-139685453	-0.00100975	0.899306	1	-0.00278002	0.958333	1	0.256976	0.297454	0.541127	NS	NS	NS	TMEM141
chr5:10649668-10649706	0.00268285	0.903686	1	0.00358745	0.97503	1	0.256973	0.636147	0.755117	NS	NS	NS	n/a
chr1:36590818-36590906	0.00130701	0.813084	0.97772	0.0107214	0.733645	0.943854	0.256963	0.856308	0.923894	NS	NS	NS	n/a
chr6:111580635-111580729	0.000221161	0.617122	0.853287	0.00188913	0.718193	0.929666	0.256963	0.211653	0.449141	NS	NS	NS	MFSD4B
chr1:36789159-36789202	0.000314053	0.446682	0.755876	0.00340736	0.385071	0.722283	0.256957	0.437204	0.654129	NS	NS	NS	EVA1B
chr21:34444364-34444450	-0.00556877	0.145759	0.427206	-0.0492779	0.0227001	0.151662	0.256955	0.175627	0.463247	NS	NS	NS	OLIG1
chr19:42417095-42417150	0.0388194	0.0332542	0.181252	0.176961	0.0166271	0.135939	0.256952	0.0285036	0.162698	UC_dmr	dNME_dmr	NS	n/a
chr21:45249874-45249914	-0.00161554	0.976581	1	0.0465074	0.809133	0.954267	0.25695	0.421546	0.654352	NS	NS	NS	n/a
chr2:96068402-96068475	-0.00148114	0.0474537	0.195376	-0.0132254	0.0532407	0.210961	0.25694	0.297454	0.522208	NS	NS	NS	FAHD2A
chr17:16831398-16831495	0.0168562	0.553467	0.827763	-0.00450146	0.961222	1	0.256939	0.101058	0.322611	NS	NS	NS	n/a
chr2:133427167-133427352	0.179685	0.0128957	0.0890207	0.353139	0.00586166	0.0564564	0.256938	0.00820633	0.0569068	UC_dmr	dNME_dmr	dMML_dmr	LYPD1
chr19:6222532-6222552	0.000560233	0.981043	1	0.00871957	0.92654	1	0.256936	0.458531	0.659299	NS	NS	NS	n/a
chr17:80236905-80236964	0.0175122	0.498834	0.786111	-0.029773	0.778555	0.957139	0.256935	0.104895	0.328788	NS	NS	NS	n/a
chr19:6273443-6273514	0.0363162	0.0824742	0.303615	-0.0809896	0.337915	0.680831	0.256932	0.274914	0.548114	NS	NS	NS	n/a
chr10:50603217-50603265	0.306223	0.0117647	0.0847822	0.436719	0.00470588	0.0487429	0.256929	0.00588235	0.0433372	UC_dmr	dNME_dmr	dMML_dmr	DRGX
chr7:75156939-75156978	-0.00177501	0.237089	0.541931	-0.0144679	0.190141	0.50111	0.256927	0.252347	0.511393	NS	NS	NS	PMS2P3
chr19:34919743-34919793	-0.000959934	0.345972	0.669993	-0.00709048	0.395735	0.736205	0.256926	0.630332	0.777546	NS	NS	NS	UBA2
chr6:111135651-111135835	-0.000448451	0.601665	0.843002	0.00159821	0.774078	0.951546	0.256926	0.0439952	0.181606	UC_dmr	NS	NS	AMD1,CDK19
chr7:109814545-109814561	-0.0136848	0.432401	0.740701	0.0769222	0.322844	0.648022	0.256923	0.0606061	0.237377	NS	NS	NS	n/a
chr1:21835653-21835734	0.0316378	0.208778	0.519323	0.100709	0.182681	0.495083	0.256922	0.550415	0.720747	NS	NS	NS	ALPL
chr22:50034914-50034971	0.154994	0.287687	0.616823	0.0648607	0.436133	0.772208	0.256922	0.203682	0.468456	NS	NS	NS	n/a
chr4:997055-997117	0.293606	0.00712589	0.0641325	0.442462	0.0023753	0.0365687	0.256921	0.00593824	0.0452826	UC_dmr	dNME_dmr	dMML_dmr	n/a
chr1:179051391-179051427	-0.00391895	0.0559441	0.240798	-0.0318684	0.0559441	0.247981	0.256917	0.0361305	0.172486	UC_dmr	NS	NS	TOR3A
chr2:88355343-88355393	-0.00048423	0.813899	0.971849	-0.00271762	0.797409	0.962644	0.256916	0.45583	0.634999	NS	NS	NS	KRCC1
chr2:11706672-11706711	-0.0397895	0.798611	0.96426	0.0234827	0.902778	1	0.256908	0.597222	0.731989	NS	NS	NS	n/a
chr19:5759717-5759767	-0.026747	0.226328	0.529824	0.132982	0.143187	0.449038	0.256907	0.0646651	0.26091	NS	NS	NS	n/a
chr21:46221680-46221728	-0.00493374	0.420561	0.742655	-0.0209587	0.483645	0.783449	0.256907	0.309579	0.578999	NS	NS	NS	UBE2G2
chr12:127865669-127865714	0.0313278	0.0254335	0.147367	0.150608	0.0196532	0.127221	0.256904	0.00578035	0.0532074	UC_dmr	dNME_dmr	NS	n/a
chr16:3232996-3233111	0.357468	0.00475059	0.0684742	0.579504	0.0023753	0.0532084	0.256902	0.00356295	0.0508236	UC_dmr	dNME_dmr	dMML_dmr	n/a
chr14:88652280-88652313	0.0313857	0.366822	0.667354	-0.156263	0.254673	0.549759	0.256902	0.185748	0.41869	NS	NS	NS	n/a
chr9:136858346-136858425	0.043592	0.0416667	0.191505	0.192293	0.0347222	0.186569	0.256901	0.0300926	0.149516	UC_dmr	dNME_dmr	NS	VAV2
chr5:2740003-2740105	0.171526	0.0305164	0.130512	0.382894	0.0164319	0.0935498	0.2569	0.00586854	0.0407701	UC_dmr	dNME_dmr	dMML_dmr	n/a
chr2:72370313-72370402	0.162312	0.0117233	0.0841647	0.427837	0.00586166	0.0564564	0.256897	0.00234467	0.0266043	UC_dmr	dNME_dmr	dMML_dmr	n/a
chr3:47421857-47421933	-0.00356322	0.336854	0.66662	-0.0230244	0.388498	0.720927	0.256895	0.602113	0.740039	NS	NS	NS	PTPN23
chr11:67808754-67808797	-0.0739327	0.420428	0.727209	0.126737	0.45962	0.761373	0.256889	0.788599	0.87774	NS	NS	NS	n/a
chr2:242355688-242355758	-0.0135409	0.293427	0.575685	0.0668785	0.295775	0.591229	0.256889	0.151408	0.371343	NS	NS	NS	n/a
chr4:123843618-123843667	0.000509888	0.397688	0.683969	0.00446393	0.47052	0.742974	0.256888	0.991908	1	NS	NS	NS	NUDT6,SPATA5
chr14:101180400-101180444	0.289228	0.0150115	0.0974735	0.231274	0.167436	0.433306	0.256879	0.0161663	0.0915118	UC_dmr	NS	NS	n/a
chr2:27255787-27255837	-6.68675e-05	1	1	-0.00118443	0.890909	1	0.256875	0.345455	0.561795	NS	NS	NS	TMEM214
chr5:133725364-133725398	-0.0136981	0.195322	0.435233	0.0809735	0.154386	0.393817	0.256874	0.11462	0.30299	NS	NS	NS	n/a
chr1:229570052-229570115	0.161246	0.0035545	0.0527129	0.464972	0.00118483	0.0399324	0.256871	0.00118483	0.0260815	UC_dmr	dNME_dmr	dMML_dmr	ACTA1
chr11:129993525-129993542	0.031198	0.61655	0.857255	-0.102926	0.552448	0.82444	0.256866	0.283217	0.528437	NS	NS	NS	n/a
chr15:66995934-66996001	-0.00122232	0.712617	0.911333	-0.00585762	0.801402	0.968212	0.256864	0.369159	0.581181	NS	NS	NS	SMAD6
chr5:1284652-1284691	0.0124382	0.596737	0.820871	-0.0662418	0.417249	0.698956	0.256862	0.130536	0.32716	NS	NS	NS	n/a
chr1:194087394-194087419	-0.00805565	0.743259	0.942875	0.0472155	0.623681	0.877309	0.256862	0.145369	0.391436	NS	NS	NS	n/a
chr11:2884138-2884171	0.248927	0.0105018	0.0858966	0.388105	0.0221704	0.132131	0.25686	0.11902	0.347042	NS	dNME_dmr	dMML_dmr	n/a
chr11:39183225-39183273	0.0622362	0.373099	0.682715	-0.108628	0.479532	0.773247	0.256858	0.522807	0.693798	NS	NS	NS	n/a
chr12:752042-752092	7.63625e-05	0.931523	1	0.00243003	0.779221	0.96488	0.256856	0.33294	0.576932	NS	NS	NS	n/a
chr7:150497947-150497981	0.0217	0.183295	0.475757	0.100421	0.193735	0.504723	0.256851	0.25058	0.510627	NS	NS	NS	TMEM176A,TMEM176B
chr2:56411305-56411351	-0.00700485	0.272727	0.54958	-0.0430562	0.272727	0.565061	0.256844	0.569697	0.71419	NS	NS	NS	n/a
chr7:44076333-44076377	0.0426766	0.185142	0.479281	-0.176689	0.207547	0.519663	0.25684	0.15566	0.409136	NS	NS	NS	n/a
chr12:49483880-49483923	0.00148082	0.860714	1	0.0100004	0.829762	0.985896	0.256838	0.803571	0.888485	NS	NS	NS	n/a
chr3:123699256-123699293	-0.00601397	0.962264	1	-0.21209	0.323113	0.64694	0.256838	0.864387	0.926392	NS	NS	NS	n/a
chr12:122356025-122356056	0.0149394	0.871379	1	0.0171931	0.917729	1	0.256836	0.246813	0.499819	NS	NS	NS	CFAP251
chr17:79169506-79169551	0.0361518	0.120669	0.383541	-0.172889	0.119474	0.401083	0.256829	0.112306	0.342389	NS	NS	NS	n/a
chr19:7625951-7625995	0.0502311	0.0350877	0.186342	-0.216993	0.0561404	0.273288	0.256829	0.097076	0.325671	NS	NS	NS	n/a
chr10:49658966-49658980	0.043767	0.378251	0.658701	-0.169729	0.229314	0.501266	0.256828	0.410165	0.611506	NS	NS	NS	n/a
chr16:431739-431797	-0.00208037	0.265808	0.616359	-0.0147909	0.274005	0.643093	0.256825	0.306792	0.589763	NS	NS	NS	PGAP6,LOC100134368
chr10:50650006-50650025	-0.0195521	0.877844	0.994584	0.118712	0.379641	0.675896	0.256824	0.437126	0.625326	NS	NS	NS	n/a
chr15:65425874-65425918	-0.000278566	0.646243	0.864266	-0.00202746	0.708671	0.915099	0.256821	0.727168	0.822926	NS	NS	NS	PDCD7
chr4:8159651-8159682	0.145061	0.184337	0.446262	-0.101417	0.615663	0.845606	0.256819	0.053012	0.202837	NS	NS	NS	ABLIM2
chr5:74349300-74349441	-0.000412878	0.717703	0.909818	-0.00274133	0.767943	0.924254	0.256816	0.605263	0.730743	NS	NS	NS	n/a
chr7:100823008-100823085	0.205902	0.0200946	0.128905	0.321373	0.0330969	0.187093	0.256807	0.0449173	0.198757	UC_dmr	dNME_dmr	dMML_dmr	NAT16
chr10:134038773-134038802	-0.0411624	0.470659	0.735349	0.12709	0.498204	0.766456	0.256805	0.675449	0.790615	NS	NS	NS	n/a
chr9:21396208-21396263	-0.00156773	0.33134	0.646164	-0.0121143	0.327751	0.66474	0.256805	0.631579	0.774903	NS	NS	NS	n/a
chr3:129838741-129838753	-0.183875	0.259953	0.58355	0.193125	0.241218	0.556288	0.256796	0.0995316	0.32245	NS	NS	NS	n/a
chr13:46785897-46786089	-0.00123348	0.154028	0.403375	-0.0112072	0.149289	0.411066	0.256788	0.2891	0.513877	NS	NS	NS	n/a
chr2:242616729-242616786	-0.0122704	0.519864	0.771462	0.0388079	0.629966	0.858735	0.25678	0.153235	0.373135	NS	NS	NS	n/a
chr19:4108812-4108845	-0.0272039	0.292014	0.61078	-0.1385	0.185936	0.51192	0.256778	0.410012	0.642879	NS	NS	NS	n/a
chr19:38853122-38853240	0.0315845	0.0195178	0.132438	0.130736	0.0160735	0.134575	0.256772	0.0275545	0.15945	UC_dmr	dNME_dmr	NS	n/a
chr6:44265230-44265289	0.0183056	0.00704225	0.0705071	0.0991189	0.00234742	0.0448537	0.256769	0.0164319	0.0949774	UC_dmr	NS	NS	TCTE1
chr11:57092330-57092500	-0.000613451	0.318668	0.625054	-0.00493867	0.41736	0.738248	0.256769	0.533888	0.702559	NS	NS	NS	TNKS1BP1
chr3:127348258-127348332	-0.00192826	0.460465	0.764941	-0.0120974	0.527907	0.815087	0.256762	0.280233	0.537914	NS	NS	NS	PODXL2
chr1:174128454-174128499	-0.000501423	0.6	0.854222	-0.00443168	0.606061	0.86349	0.256757	0.357576	0.608411	NS	NS	NS	RABGAP1L
chr7:1522182-1522220	0.0212065	0.546525	0.818538	-0.0920693	0.433451	0.75057	0.256751	0.778563	0.868534	NS	NS	NS	n/a
chr5:66790479-66790517	0.37977	0.00117233	0.0318239	-0.560439	0.00117233	0.0307316	0.256748	0.00117233	0.021312	UC_dmr	dNME_dmr	dMML_dmr	n/a
chr8:1810232-1810267	-0.029255	0.176056	0.449197	0.158853	0.129108	0.387443	0.256744	0.0551643	0.20946	NS	NS	NS	n/a
chr10:115933701-115933742	0.000853402	0.455934	0.724177	0.00751904	0.351351	0.645286	0.256744	0.527615	0.689468	NS	NS	NS	MIR2110,CCDC186
chr2:107082841-107082876	0.0209076	0.506977	0.760955	-0.0558722	0.604651	0.840772	0.256742	0.094186	0.280138	NS	NS	NS	RGPD3
chr18:43913775-43913872	-0.00298738	0.387543	0.680339	-0.0146305	0.547866	0.791745	0.256737	0.700115	0.797707	NS	NS	NS	n/a
chr3:176532268-176532322	0.081885	0.335308	0.664306	0.109075	0.477488	0.779765	0.25673	0.478673	0.664098	NS	NS	NS	n/a
chr9:138297135-138297172	0.0123781	0.647768	0.886599	-0.0696441	0.501809	0.787246	0.256728	0.88661	0.948679	NS	NS	NS	n/a
chr11:1895740-1895797	-0.0283841	0.535211	0.797154	0.113319	0.515493	0.79995	0.256726	0.335211	0.572871	NS	NS	NS	n/a
chr9:8581721-8581733	-0.0568914	0.147196	0.406996	0.215617	0.133178	0.412431	0.256726	0.209112	0.456712	NS	NS	NS	n/a
chr19:2950516-2950562	-0.00600347	0.430246	0.744386	-0.031965	0.430246	0.759821	0.256726	0.38687	0.631461	NS	NS	NS	n/a
chr17:46641927-46641984	0.12729	0.363636	0.693076	0.0736612	0.57497	0.851216	0.256725	0.50059	0.677822	NS	NS	NS	n/a
chr11:14665611-14665668	-0.000492327	0.65721	0.887873	-0.00395927	0.65721	0.896962	0.256722	0.728132	0.838495	NS	NS	NS	PSMA1,PDE3B
chr12:133153350-133153369	-0.0160324	0.612009	0.862949	0.110659	0.401848	0.737032	0.256719	0.19746	0.447714	NS	NS	NS	n/a
chr1:211752304-211752352	0.000212317	0.839433	0.992612	0.00182302	0.827627	0.982641	0.256715	0.716647	0.831259	NS	NS	NS	SLC30A1
chr8:28269227-28269314	-0.000719777	0.546404	0.802773	-0.0047894	0.581206	0.836185	0.256715	0.361949	0.593584	NS	NS	NS	n/a
chr19:58880336-58880423	0.0221675	0.120187	0.383516	-0.107915	0.0490082	0.254977	0.256711	0.215869	0.489533	NS	NS	NS	n/a
chr12:56651962-56652063	-8.06637e-05	0.856973	1	0.00231024	0.579261	0.848806	0.25671	0.252682	0.503661	NS	NS	NS	ANKRD52
chr6:4018777-4018840	0.00059674	0.0872642	0.301555	0.00625897	0.067217	0.261689	0.2567	0.0860849	0.273954	NS	NS	NS	n/a
chr1:1155835-1155872	0.105467	0.119104	0.373926	-0.167595	0.233491	0.552535	0.256697	0.323113	0.577911	NS	NS	NS	n/a
chr15:45405047-45405135	0.187652	0.00471143	0.0496342	0.413506	0.00353357	0.0398659	0.256697	0.00353357	0.0316414	UC_dmr	dNME_dmr	dMML_dmr	DUOX2,DUOXA2
chr12:50475398-50475444	0.163405	0.00584795	0.0724143	-0.345961	0.0152047	0.106963	0.256694	0.488889	0.669393	NS	dNME_dmr	dMML_dmr	n/a
chr2:133428205-133428267	0.0977322	0.161628	0.413199	0.20935	0.140698	0.385962	0.256692	0.238372	0.467639	NS	NS	NS	LYPD1
chr15:72453664-72453714	0.0200396	0.788439	0.953404	-0.116994	0.524855	0.772052	0.25669	0.566474	0.710563	NS	NS	NS	n/a
chr17:46101654-46101698	0.00197087	0.723256	0.939405	0.015532	0.639535	0.89058	0.25669	0.6	0.742223	NS	NS	NS	n/a
chr1:2090665-2090704	-0.312621	0.00716846	0.0727545	0.530723	0.00716846	0.0715357	0.25669	0.00477897	0.0443823	UC_dmr	dNME_dmr	dMML_dmr	n/a
chr19:58071677-58071709	0.315083	0.00948992	0.0869585	-0.144449	0.205219	0.535776	0.256682	0.0332147	0.179686	UC_dmr	NS	NS	ZNF550
chr8:143314855-143314920	-0.0401262	0.830952	0.986415	-0.40407	0.0357143	0.17184	0.256677	0.525	0.692802	NS	dNME_dmr	NS	n/a
chr16:71929095-71929139	-0.00322625	0.233372	0.576759	-0.0212349	0.210035	0.564056	0.256676	0.329055	0.607584	NS	NS	NS	IST1
chr12:108920067-108920092	-0.0665487	0.141217	0.415755	0.235497	0.159587	0.461257	0.256674	0.219288	0.46763	NS	NS	NS	n/a
chr11:65668100-65668151	0.00422589	0.41115	0.718163	0.0281059	0.334495	0.655664	0.256673	0.4518	0.645508	NS	NS	NS	FOSL1
chr16:84229862-84229959	0.0322367	0.321602	0.677391	-0.114862	0.360437	0.723706	0.256671	0.235437	0.522019	NS	NS	NS	n/a
chr11:70073371-70073447	0.0973884	0.00701754	0.0686414	-0.377751	0.00701754	0.0656044	0.256667	0.0292398	0.140904	UC_dmr	dNME_dmr	NS	n/a
chr10:134912435-134912479	-0.0280684	0.667052	0.875372	0.0778473	0.698266	0.893494	0.256661	0.537572	0.696998	NS	NS	NS	n/a
chr4:2418882-2418966	0.016844	0.071345	0.255077	0.0932026	0.0584795	0.233176	0.256656	0.0596491	0.219253	NS	NS	NS	ZFYVE28,CFAP99
chr7:148922922-148922968	0.0683571	0.247664	0.555307	-0.219865	0.14486	0.434284	0.256653	0.129673	0.378524	NS	NS	NS	n/a
chr4:120124275-120124317	-0.184286	0.155374	0.41095	0.24441	0.178738	0.447556	0.256652	0.139019	0.363187	NS	NS	NS	n/a
chr11:2409938-2409970	0.127069	0.232749	0.517563	-0.333164	0.0947368	0.325882	0.25665	0.153216	0.394281	NS	NS	NS	n/a
chr17:72210780-72210812	-0.00595926	0.851497	0.99312	0.0683092	0.608383	0.871085	0.256647	0.209581	0.470025	NS	NS	NS	MGC16275,TTYH2
chr11:133804712-133804743	-0.0466314	0.317044	0.623964	0.190114	0.247914	0.559575	0.25664	0.193087	0.436265	NS	NS	NS	n/a
chr4:166720790-166720861	0.00448389	0.760342	0.932478	-0.0337255	0.64622	0.869147	0.256637	0.813124	0.887124	NS	NS	NS	n/a
chr17:48154413-48154458	0.16626	0.0114548	0.0989738	-0.339387	0.0148912	0.122248	0.256633	0.41008	0.634326	NS	dNME_dmr	dMML_dmr	n/a
chr5:176244963-176245028	-0.00431723	0.150987	0.374328	-0.0285269	0.204413	0.46547	0.25663	0.152149	0.353343	NS	NS	NS	n/a
chr6:11094269-11094380	-0.000568746	0.527877	0.78471	-0.00163325	0.854093	0.993949	0.256627	0.262159	0.500133	NS	NS	NS	SMIM13
chr6:33601300-33601379	0.000234385	0.977804	1	0.0206636	0.459112	0.752697	0.256627	0.0245327	0.122799	UC_dmr	NS	NS	n/a
chr20:62043032-62043085	-0.260087	0.0114449	0.085959	0.294758	0.0100143	0.0802749	0.256624	0.0100143	0.0681167	UC_dmr	dNME_dmr	dMML_dmr	n/a
chr22:44841261-44841288	0.031621	0.443925	0.765964	-0.118673	0.46729	0.793709	0.256622	0.441589	0.65096	NS	NS	NS	n/a
chr2:176994793-176994938	0.215374	0.00930233	0.0739866	0.505577	0.00348837	0.044067	0.25662	0.00465116	0.0389281	UC_dmr	dNME_dmr	dMML_dmr	HOXD8
chr16:68678504-68678556	0.253133	0.0138249	0.118732	0.411127	0.00230415	0.0532084	0.256619	0.0184332	0.135345	UC_dmr	dNME_dmr	dMML_dmr	CDH3
chr21:19617336-19617439	0.28351	0.00341686	0.056051	0.475143	0.0022779	0.0541956	0.256617	0.0022779	0.0363352	UC_dmr	dNME_dmr	dMML_dmr	n/a
chr9:129376791-129376951	0.260699	0.0023175	0.0494024	0.520839	0.00115875	0.0452849	0.256614	0.00115875	0.0268508	UC_dmr	dNME_dmr	dMML_dmr	LMX1B
chr1:1476255-1476325	0.446624	0.002331	0.0467995	-0.571668	0.002331	0.0445222	0.256607	0.002331	0.0294634	UC_dmr	dNME_dmr	dMML_dmr	TMEM240
chr2:234338427-234338470	-0.00477841	0.880282	1	0.0594222	0.707746	0.912933	0.256597	0.207746	0.435928	NS	NS	NS	n/a
chr14:73743887-73743948	-0.0253741	0.097619	0.295332	0.123198	0.0880952	0.295046	0.256592	0.0928571	0.27891	NS	NS	NS	n/a
chr4:76645502-76645542	0.0986806	0.224178	0.491277	-0.151619	0.382629	0.679708	0.256583	0.396714	0.609224	NS	NS	NS	n/a
chr5:150036051-150036099	0.00544371	0.318235	0.579976	0.0335663	0.318235	0.597048	0.25658	0.377468	0.585041	NS	NS	NS	n/a
chr7:69062443-69062462	-0.00259893	0.104	0.344848	-0.0188854	0.114286	0.378741	0.256574	0.129143	0.377765	NS	NS	NS	AUTS2
chr5:134240715-134240837	-0.000876327	0.379032	0.646673	-0.00752118	0.380184	0.659859	0.256574	0.538018	0.688851	NS	NS	NS	PCBD2
chr16:67850581-67850681	-0.000383409	0.763636	0.94652	-0.00343458	0.787879	0.969927	0.25657	0.284848	0.573565	NS	NS	NS	n/a
chr6:163148394-163148442	-0.00614552	0.575827	0.825741	-0.0190376	0.781072	0.955809	0.256563	0.614595	0.7506	NS	NS	NS	PACRG,PRKN
chr1:28286799-28286908	0.017808	0.105202	0.344814	0.0980973	0.0913295	0.331074	0.256559	0.0312139	0.155745	UC_dmr	NS	NS	XKR8
chr2:388333-388383	-0.0319272	0.224037	0.4884	0.157498	0.135356	0.375983	0.256559	0.050175	0.18815	UC_dmr	NS	NS	n/a
chr20:61886142-61886191	0.183314	0.0131579	0.0909115	0.342985	0.0215311	0.12849	0.256556	0.0358852	0.160749	UC_dmr	dNME_dmr	dMML_dmr	FLJ16779,NKAIN4
chr4:168861983-168862010	-0.157771	0.231665	0.500059	0.246005	0.16298	0.429453	0.256553	0.117579	0.330394	NS	NS	NS	n/a
chr15:44719807-44719853	0.00103854	0.123272	0.343075	0.00988538	0.123272	0.351293	0.256548	0.139401	0.336081	NS	NS	NS	CTDSPL2
chr9:140166975-140167077	0.130404	0.0285714	0.152109	-0.0898471	0.314286	0.653133	0.25654	0.171429	0.410232	NS	NS	NS	n/a
chr19:15090719-15090807	0.127787	0.00118203	0.0443829	0.412665	0.00118203	0.0506321	0.256536	0.00118203	0.0341378	UC_dmr	dNME_dmr	dMML_dmr	n/a
chr1:233650863-233650906	0.0551109	0.457109	0.758607	-0.15884	0.412456	0.744917	0.256534	0.647474	0.782849	NS	NS	NS	n/a
chr12:132636141-132636207	0.0503952	0.0560093	0.236851	-0.197241	0.0665111	0.264925	0.256533	0.247375	0.499819	NS	NS	NS	n/a
chr7:473889-473931	-0.0679868	0.116144	0.367103	0.238706	0.150987	0.446221	0.256532	0.192799	0.451386	NS	NS	NS	n/a
chr10:102983359-102983446	0.179395	0.049763	0.198755	0.356461	0.0236967	0.12419	0.256532	0.042654	0.17158	UC_dmr	dNME_dmr	dMML_dmr	n/a
chr20:40214856-40214901	-0.0153938	0.440835	0.737568	0.0745847	0.414153	0.726479	0.256531	0.353828	0.574504	NS	NS	NS	n/a
chr22:46644463-46644477	0.0256675	0.389462	0.724076	-0.133364	0.311569	0.660819	0.25653	0.270332	0.530947	NS	NS	NS	CDPF1
chr10:123733968-123734010	-0.000508453	0.769122	0.927711	6.4053e-05	0.899433	0.994329	0.256523	0.637394	0.763625	NS	NS	NS	NSMCE4A
chr19:45322620-45322668	0.00466313	0.945285	1	-0.0657471	0.704307	0.926821	0.256517	0.721769	0.841758	NS	NS	NS	n/a
chr2:240673222-240673271	-0.0539295	0.0118906	0.084228	-0.245479	0.0118906	0.0832107	0.256511	0.0321046	0.138904	UC_dmr	dNME_dmr	NS	n/a
chr12:12870533-12870579	-0.00092298	0.561485	0.824591	-0.00741633	0.541763	0.823685	0.256511	0.404872	0.63355	NS	NS	NS	CDKN1B
chr2:43992805-43992837	0.0834604	0.0762016	0.258807	-0.249941	0.084408	0.279159	0.256497	0.111372	0.310713	NS	NS	NS	n/a
chr17:80189456-80189481	-0.0359527	0.215618	0.526426	-0.157357	0.215618	0.543578	0.256495	0.143357	0.391392	NS	NS	NS	n/a
chr9:969611-969682	0.224283	0.00720288	0.0721431	0.527607	0.0060024	0.0656713	0.256484	0.00360144	0.0393516	UC_dmr	dNME_dmr	dMML_dmr	n/a
chr6:132722435-132722483	0.0389458	0.122497	0.374873	0.18604	0.128386	0.392296	0.256484	0.171967	0.403159	NS	NS	NS	MOXD1
chr6:14069094-14069197	0.0323188	0.4	0.705699	0.025711	0.942857	1	0.256481	0.257143	0.494927	NS	NS	NS	n/a
chr15:27334119-27334162	-0.0381211	0.790533	0.954562	0.0496851	0.815385	0.973834	0.256478	0.571598	0.712653	NS	NS	NS	n/a
chr9:130742953-130743032	-0.00193646	0.560142	0.821226	0.000739643	1	1	0.256471	0.419811	0.641166	NS	NS	NS	FAM102A
chr13:99228719-99228760	0.00111173	0.101176	0.310946	0.0103834	0.0623529	0.252825	0.25647	0.122353	0.325591	NS	NS	NS	STK24
chr19:14376720-14376774	0.413581	0.00116822	0.0443829	-0.429543	0.00116822	0.0506321	0.256462	0.00116822	0.0341378	UC_dmr	dNME_dmr	dMML_dmr	n/a
chr19:51169987-51170110	0.235857	0.00597372	0.0672464	0.272613	0.0573477	0.27515	0.256457	0.00597372	0.0613751	UC_dmr	NS	NS	n/a
chr1:5946895-5946965	-0.0173043	0.281723	0.605944	0.0990713	0.192084	0.50796	0.256456	0.0686845	0.253966	NS	NS	NS	n/a
chr4:775790-775822	-0.00057228	0.821805	0.969419	-0.00328699	0.821805	0.961675	0.256456	0.393904	0.60801	NS	NS	NS	PCGF3-AS1
chr17:40699409-40699422	0.00118699	0.960141	1	0.032851	0.685815	0.919153	0.256451	0.003517	0.0407018	UC_dmr	NS	NS	n/a
chr4:3250640-3250674	0.0859271	0.0666667	0.243803	0.0020551	0.987879	1	0.256437	0.181818	0.410204	NS	NS	NS	MSANTD1
chr9:134350231-134350283	-0.0368216	0.0154762	0.106964	0.161482	0.022619	0.140681	0.256433	0.0821429	0.27873	NS	dNME_dmr	NS	n/a
chr9:139559772-139559808	-0.0862746	0.122642	0.365679	-0.212564	0.248821	0.578694	0.256428	0.57783	0.739055	NS	NS	NS	n/a
chr17:78968286-78968298	-0.0382919	0.211628	0.52348	0.169422	0.169767	0.489533	0.25642	0.0883721	0.301361	NS	NS	NS	n/a
chr17:7476584-7476616	0.00080168	0.363636	0.693076	0.00756271	0.333333	0.679817	0.256416	0.375758	0.611742	NS	NS	NS	SNORA48
chr19:2085018-2085112	0.291877	0.0500582	0.229914	0.254929	0.107101	0.387702	0.256415	0.00698487	0.0682689	UC_dmr	NS	NS	n/a
chr2:69409728-69409769	-0.0255596	0.0871122	0.27959	0.110494	0.0727924	0.256353	0.256414	0.0859189	0.264576	NS	NS	NS	n/a
chr16:89788159-89788268	-0.00137795	0.0376028	0.21283	-0.0124977	0.0481786	0.252418	0.256409	0.276146	0.566888	NS	NS	NS	ZNF276,VPS9D1
chr4:17812774-17812823	3.76146e-05	1	1	0.00329462	0.840647	0.973116	0.2564	0.367206	0.589158	NS	NS	NS	DCAF16,NCAPG
chr5:134374608-134374718	0.320393	0.00715137	0.0548412	0.543213	0.0011919	0.0307316	0.2564	0.00476758	0.0357299	UC_dmr	dNME_dmr	dMML_dmr	n/a
chr2:225307354-225307428	-0.00458827	0.450935	0.728227	-0.0239141	0.522196	0.782685	0.25639	0.0957944	0.282778	NS	NS	NS	n/a
chr7:65841523-65841567	-0.0171569	0.42503	0.735142	0.0706135	0.439197	0.753996	0.256388	0.525384	0.704386	NS	NS	NS	n/a
chr2:128459486-128459581	-0.0028923	0.159574	0.410476	-0.0118265	0.289598	0.58391	0.256386	0.035461	0.148423	UC_dmr	NS	NS	SFT2D3
chr19:56091967-56092040	-0.00309683	0.423571	0.74237	-0.0206516	0.35706	0.702093	0.25638	0.392065	0.633348	NS	NS	NS	ZNF579
chr19:44223520-44223552	-0.000113821	0.997611	1	0.0413508	0.781362	0.958772	0.25638	0.383513	0.630923	NS	NS	NS	n/a
chr2:131594674-131594788	0.143539	0.00358423	0.0491512	0.469212	0.00358423	0.044067	0.256378	0.00238949	0.0266043	UC_dmr	dNME_dmr	dMML_dmr	n/a
chr19:51330107-51330142	0.0169258	0.828775	0.981801	-0.130102	0.48157	0.78861	0.256373	0.451843	0.65684	NS	NS	NS	n/a
chr8:145578065-145578137	0.517938	0.00116959	0.0408125	-0.520583	0.00116959	0.0349015	0.256368	0.00116959	0.0241605	UC_dmr	dNME_dmr	dMML_dmr	TMEM249
chr11:46354630-46354714	0.00035309	0.907925	1	-0.00120035	0.951049	1	0.256368	0.703963	0.821602	NS	NS	NS	DGKZ
chr5:72144347-72144387	0.000179036	0.845614	0.983324	0.00229181	0.768421	0.924321	0.256363	0.616374	0.738523	NS	NS	NS	n/a
chr1:2043278-2043294	-0.0362261	0.475449	0.763733	0.110604	0.522156	0.802003	0.256362	0.732934	0.840012	NS	NS	NS	n/a
chr1:168194960-168195103	-0.00176697	0.181293	0.481146	-0.0147296	0.192841	0.508981	0.25635	0.360277	0.611275	NS	NS	NS	SFT2D2,TBX19
chr14:102228543-102228673	0.0564952	0.0257009	0.132456	0.234904	0.0046729	0.051994	0.25635	0.00116822	0.0232807	UC_dmr	dNME_dmr	NS	PPP2R5C
chr9:129425029-129425048	-0.00434041	0.901869	1	0.00415245	0.976636	1	0.25635	0.859813	0.931264	NS	NS	NS	n/a
chr17:19880751-19880799	-0.00319801	0.249703	0.567334	-0.0208151	0.249703	0.591241	0.256344	0.328181	0.575654	NS	NS	NS	AKAP10
chr16:85932890-85932937	0.215029	0.0648899	0.285192	0.359378	0.0208575	0.156676	0.25634	0.0312862	0.18505	UC_dmr	dNME_dmr	dMML_dmr	IRF8
chr16:82661399-82661550	0.202338	0.0107143	0.0999089	0.433123	0.00357143	0.0611907	0.256336	0.0107143	0.0943805	UC_dmr	dNME_dmr	dMML_dmr	CDH13
chr15:90320033-90320076	0.149941	0.165701	0.407596	0.212132	0.0984936	0.306998	0.256332	0.356895	0.570493	NS	NS	NS	n/a
chr7:100029041-100029073	-0.037451	0.158508	0.439147	0.14947	0.122378	0.395741	0.256327	0.0979021	0.322808	NS	NS	NS	n/a
chr16:51183815-51183916	0.229307	0.0188679	0.139365	0.439032	0.0129717	0.119731	0.256314	0.0400943	0.216608	NS	dNME_dmr	dMML_dmr	SALL1
chr14:70038434-70038545	0.334134	0.00238663	0.041037	0.543818	0.00238663	0.0372798	0.256311	0.00238663	0.0264262	UC_dmr	dNME_dmr	dMML_dmr	n/a
chr22:22472320-22472360	0.0544088	0.558926	0.831406	0.032813	0.900817	1	0.256311	1	1	NS	NS	NS	n/a
chr14:105124716-105124776	-0.0721154	0.347625	0.648837	0.1397	0.312862	0.619445	0.256309	0.639629	0.76556	NS	NS	NS	n/a
chr10:75670848-75670911	-4.78933e-05	0.873403	0.993239	-0.000431854	0.86295	0.978891	0.256303	0.662021	0.782246	NS	NS	NS	PLAU
chr15:45409454-45409502	0.207065	0.0336427	0.150758	0.335535	0.0417633	0.181278	0.256296	0.0730858	0.236382	NS	dNME_dmr	dMML_dmr	n/a
chr1:9424501-9424602	0.0164056	0.506897	0.782786	-0.0890304	0.352874	0.690084	0.256296	0.37931	0.625459	NS	NS	NS	n/a
chr19:1117941-1117985	-0.0339037	0.250297	0.559006	0.166361	0.168446	0.486007	0.256287	0.0628707	0.257008	NS	NS	NS	n/a
chr15:69325190-69325271	-0.0169685	0.538824	0.773824	0.0755492	0.492941	0.746047	0.256284	0.152941	0.352643	NS	NS	NS	n/a
chr20:25604914-25605041	0.0469373	0.543062	0.808477	0.139142	0.251196	0.554326	0.256284	0.400718	0.607071	NS	NS	NS	NANP
chr19:46290448-46290553	0.0155184	0.736342	0.937316	-0.0309545	0.811164	0.973279	0.256283	0.404988	0.640649	NS	NS	NS	n/a
chr17:62049124-62049157	-0.00621461	0.687943	0.922605	0.0396507	0.609929	0.872166	0.256282	0.341608	0.585734	NS	NS	NS	SCN4A
chr6:34494507-34494557	0.0230584	0.728959	0.928924	-0.0572786	0.74465	0.936257	0.256278	0.0713267	0.243299	NS	NS	NS	n/a
chr1:46632433-46632472	0.0785662	0.169591	0.463807	0.242507	0.164912	0.471248	0.256268	0.423392	0.651323	NS	NS	NS	n/a
chr11:1769820-1769927	0.00207259	0.84632	0.989853	0.026588	0.638528	0.8855	0.256261	0.320346	0.559688	NS	NS	NS	IFITM10
chr11:61322774-61322872	0.0457424	0.190698	0.465805	0.160493	0.163953	0.448419	0.256257	0.446512	0.643543	NS	NS	NS	n/a
chr11:133821743-133821774	-0.107632	0.293698	0.598973	0.21666	0.293698	0.61526	0.256253	0.263971	0.509075	NS	NS	NS	n/a
chr15:90610955-90610983	-0.015067	0.645809	0.864059	0.0924873	0.531287	0.778918	0.256252	0.427391	0.61898	NS	NS	NS	n/a
chr3:183209760-183209790	0.0104063	0.375151	0.7012	-0.0733912	0.202654	0.520114	0.256248	0.268999	0.530017	NS	NS	NS	n/a
chr14:93260742-93260790	0.000351915	0.286722	0.582372	0.003706	0.317274	0.623887	0.256248	0.388954	0.607095	NS	NS	NS	GOLGA5
chr13:31272809-31272879	-0.03074	0.170163	0.425791	0.206794	0.0128205	0.0898603	0.256246	0.020979	0.104763	UC_dmr	dNME_dmr	NS	n/a
chr16:85241366-85241409	0.0414167	0.354191	0.709647	-0.155386	0.373081	0.735631	0.256239	0.391972	0.645257	NS	NS	NS	n/a
chr10:64027989-64028042	0.0608952	0.0970414	0.294732	0.242157	0.0970414	0.297268	0.256238	0.127811	0.328524	NS	NS	NS	RTKN2
chr1:33280672-33280715	-0.0503701	0.201405	0.511788	0.197947	0.21897	0.536455	0.256238	0.176815	0.432585	NS	NS	NS	n/a
chr10:100121048-100121067	-0.321528	0.0406504	0.175261	-0.0786672	0.666667	0.879711	0.256237	0.0313589	0.138797	UC_dmr	NS	NS	n/a
chr15:28352064-28352122	0.00773988	0.379836	0.659144	0.0578591	0.228605	0.50417	0.256236	0.0515826	0.192858	UC_dmr	NS	NS	n/a
chr8:42128950-42129013	-0.000513245	0.411625	0.711168	-0.00433109	0.417556	0.7322	0.256234	0.637011	0.774188	NS	NS	NS	IKBKB
chr19:1269379-1269517	-0.00116429	0.227219	0.53034	-0.0102682	0.222485	0.554243	0.256232	0.313609	0.578708	NS	NS	NS	CIRBP,CIRBP-AS1
chr19:51190064-51190108	0.496565	0.00606061	0.0672464	-0.081855	0.751515	0.945946	0.256223	0.278788	0.551608	NS	NS	NS	n/a
chr8:28929373-28929400	0.00887016	0.678788	0.902441	0.00872168	0.939394	1	0.256223	0.0848485	0.27181	NS	NS	NS	n/a
chr19:3480806-3480819	-0.0300079	0.550996	0.820676	0.124131	0.403283	0.740273	0.25622	0.236811	0.512652	NS	NS	NS	SMIM24
chr22:38198989-38198999	0.0439406	0.234339	0.549867	0.175515	0.180974	0.50638	0.256214	0.205336	0.469459	NS	NS	NS	n/a
chr11:129148785-129148856	0.0604621	0.0265896	0.14841	0.23602	0.00809249	0.0722671	0.256212	0.00809249	0.0605902	UC_dmr	dNME_dmr	NS	n/a
chr15:84116688-84116855	0.281402	0.0027933	0.0438939	0.511769	0.00139665	0.0340034	0.256208	0.00139665	0.0242609	UC_dmr	dNME_dmr	dMML_dmr	SH3GL3
chr1:9600222-9600295	-0.0018552	0.570093	0.836251	-0.00882257	0.705607	0.930506	0.256207	0.299065	0.560456	NS	NS	NS	SLC25A33
chr19:3699548-3699579	-0.039624	0.0165289	0.119622	-0.210006	0.0165289	0.135551	0.256204	0.0165289	0.117376	UC_dmr	dNME_dmr	NS	PIP5K1C
chr10:28822055-28822103	-0.00264682	0.423392	0.703223	-0.0134757	0.410526	0.705296	0.256198	0.88655	0.94041	NS	NS	NS	WAC,WAC-AS1
chr7:101141783-101141887	0.0810759	0.274889	0.587494	-0.0735756	0.570579	0.837794	0.256197	0.380386	0.619471	NS	NS	NS	n/a
chr7:152622815-152622884	0.165242	0.00705882	0.0719686	0.481255	0.00470588	0.0590949	0.256187	0.00470588	0.0456643	UC_dmr	dNME_dmr	dMML_dmr	n/a
chr16:133060-133107	-0.0164697	0.304751	0.659816	0.0734066	0.330243	0.694875	0.256185	0.154114	0.438827	NS	NS	NS	n/a
chr17:7819859-7819900	0.0329105	0.467609	0.772035	-0.148077	0.153121	0.458136	0.256184	0.696113	0.810258	NS	NS	NS	RNF227
chr16:65155493-65155515	0.0760824	0.220023	0.562585	0.222894	0.160652	0.499452	0.256183	0.203725	0.488545	NS	NS	NS	CDH11
chr14:24610455-24610546	-0.0014381	0.351225	0.651344	-0.0114043	0.31972	0.625138	0.256181	0.253209	0.497627	NS	NS	NS	EMC9
chr16:15665307-15665372	0.00712341	0.829181	0.97733	0.00128027	0.99051	1	0.256179	0.137604	0.417805	NS	NS	NS	n/a
chr7:105029285-105029341	-0.000290828	0.837963	0.981249	-0.00165082	0.877315	0.995163	0.256175	0.638889	0.77396	NS	NS	NS	n/a
chr6:158402148-158402194	-0.10337	0.0260664	0.144387	-0.311687	0.0604265	0.245391	0.256173	0.151659	0.380886	NS	NS	NS	SYNJ2
chr1:12655631-12655783	0.254499	0.354545	0.682883	0.0968803	0.29697	0.629578	0.25617	0.827273	0.904962	NS	NS	NS	n/a
chr16:23160761-23160802	-0.000381732	0.357909	0.712701	-0.00406619	0.339142	0.703461	0.256163	0.552279	0.73293	NS	NS	NS	USP31
chr19:1239887-1239924	0.0680399	0.281903	0.597241	-0.141989	0.411833	0.748704	0.256162	0.359629	0.614206	NS	NS	NS	CBARP,ATP5F1D
chr7:100472712-100472794	-0.000137311	0.728324	0.932468	-0.00129268	0.769942	0.947177	0.256161	0.643931	0.776866	NS	NS	NS	SRRT
chr16:62070234-62070246	0.282244	0.00590319	0.0741074	0.411407	0.00590319	0.077257	0.256155	0.00472255	0.0609185	UC_dmr	dNME_dmr	dMML_dmr	CDH8
chr17:4045982-4046031	-0.00422311	0.255443	0.575957	-0.0295575	0.258345	0.602732	0.256153	0.552975	0.711824	NS	NS	NS	ZZEF1,CYB5D2
chr6:118229022-118229077	0.187387	0.0606061	0.239667	0.50789	0.030303	0.15853	0.256152	0.0181818	0.10171	UC_dmr	dNME_dmr	dMML_dmr	SLC35F1
chr7:129425693-129425768	0.00224351	0.5625	0.828806	-5.87271e-05	0.99734	1	0.256152	0.992021	1	NS	NS	NS	n/a
chr19:40909667-40909810	-0.00667048	0.011919	0.0999836	-0.0460226	0.0131108	0.117943	0.256148	0.488677	0.679725	NS	NS	NS	n/a
chr1:41847254-41847297	0.120615	0.454009	0.757886	0.197259	0.067217	0.274058	0.256146	0.372642	0.621392	NS	NS	NS	n/a
chr9:132258707-132258782	0.00373188	0.927294	1	0.0143048	0.899881	1	0.25614	0.153754	0.391293	NS	NS	NS	n/a
chr2:109193760-109193802	-0.0346394	0.306966	0.592371	0.143704	0.318772	0.612742	0.256139	0.37072	0.58183	NS	NS	NS	n/a
chr19:50100996-50101049	-0.0100656	0.488426	0.773074	0.0158586	0.844907	0.988942	0.256134	0.27662	0.549765	NS	NS	NS	n/a
chr22:41487548-41487600	-0.000402869	0.802133	0.963437	0.000625911	0.958531	1	0.256123	0.10545	0.341014	NS	NS	NS	MIR1281,EP300
chr9:138112663-138112732	-0.00881492	0.925267	1	-0.0716223	0.542112	0.817796	0.256118	0.778173	0.872355	NS	NS	NS	n/a
chr19:49628603-49628618	0.0647432	0.240283	0.545607	-0.191356	0.216726	0.546557	0.256115	0.237927	0.512798	NS	NS	NS	n/a
chr3:131100885-131100925	0.00237599	0.117786	0.395167	0.0205573	0.117786	0.393227	0.256111	0.0800942	0.285052	NS	NS	NS	NUDT16-DT,NUDT16
chr16:31454481-31454528	0.000546379	0.0881316	0.343352	0.00568474	0.0881316	0.358035	0.256109	0.123384	0.394766	NS	NS	NS	ZNF843
chr10:135103660-135103707	0.00227477	0.881785	0.997278	-0.0031681	0.978287	1	0.256105	0.167672	0.380545	NS	NS	NS	n/a
chr16:68298726-68298797	-0.000838698	0.352526	0.708841	-0.00713017	0.282021	0.653146	0.256099	0.242068	0.531231	NS	NS	NS	SLC7A6
chr8:97171940-97172057	0.181152	0.0550351	0.219243	0.305387	0.0257611	0.142063	0.256091	0.0210773	0.111692	UC_dmr	dNME_dmr	dMML_dmr	GDF6
chr13:45009735-45009807	-0.00619668	0.184874	0.445975	-0.0197805	0.184874	0.475152	0.25609	0.176471	0.39528	NS	NS	NS	n/a
chr1:97187370-97187411	0.00302948	0.241935	0.559029	0.0237525	0.15553	0.458977	0.256088	0.129032	0.369048	NS	NS	NS	PTBP2
chr7:150819998-150820045	0.0842611	0.5	0.782614	-0.110272	0.535797	0.815838	0.256084	0.62933	0.767282	NS	NS	NS	n/a
chr7:5235526-5235593	-0.0127328	0.56962	0.833241	0.0602834	0.524741	0.808854	0.25608	0.470656	0.665781	NS	NS	NS	n/a
chr8:16355522-16355565	0.0150126	0.523977	0.786509	-0.0599461	0.54152	0.812094	0.256065	0.79883	0.882169	NS	NS	NS	n/a
chr13:23535148-23535183	-0.0442193	0.556858	0.795564	0.00394117	0.971864	1	0.256062	0.263775	0.49077	NS	NS	NS	n/a
chr13:111968989-111969039	0.0462562	0.443169	0.719825	-0.118902	0.507463	0.780576	0.256061	0.440873	0.626957	NS	NS	NS	n/a
chr8:145559870-145559912	0.32841	0.00236128	0.041123	0.406685	0.00472255	0.0490911	0.256057	0.00236128	0.0283752	UC_dmr	dNME_dmr	dMML_dmr	SCRT1
chr7:4998676-4998778	0.158862	0.00813953	0.0789924	0.420719	0.00465116	0.0590949	0.256057	0.00348837	0.0376059	UC_dmr	dNME_dmr	dMML_dmr	MMD2
chr17:79096217-79096243	-0.0329905	0.0544379	0.243486	0.150854	0.0544379	0.26046	0.256053	0.0745562	0.272482	NS	NS	NS	n/a
chr4:179012156-179012206	-0.0789876	0.117857	0.347567	0.262097	0.113095	0.351428	0.256052	0.115476	0.325616	NS	NS	NS	n/a
chr20:49493052-49493100	-0.00585341	0.803493	0.961222	-0.00968015	0.938865	1	0.256049	0.992722	1	NS	NS	NS	n/a
chr7:156742798-156742920	-0.00240627	0.0696864	0.274999	-0.0163992	0.0963995	0.344518	0.256048	0.00348432	0.0376059	UC_dmr	NS	NS	NOM1
chr7:2272702-2272757	0.000482332	0.836471	0.98061	0.00152841	0.837647	0.979739	0.256048	0.828235	0.902539	NS	NS	NS	MAD1L1
chr2:2773427-2773507	0.0165698	0.398137	0.691574	-0.0535357	0.528522	0.787086	0.256044	0.0547148	0.198531	UC_dmr	NS	NS	n/a
chr8:42112587-42112637	0.0678598	0.304907	0.602574	-0.156969	0.383178	0.698914	0.256039	0.613318	0.758563	NS	NS	NS	n/a
chr6:15244946-15245033	-0.00285924	0.319767	0.627131	-0.0166846	0.397674	0.713192	0.256038	0.130233	0.349555	NS	NS	NS	JARID2
chr7:5549502-5549570	-0.0226511	0.265089	0.578748	0.0904636	0.259172	0.58192	0.256035	0.145562	0.396185	NS	NS	NS	n/a
chr22:41842709-41842851	-0.000893011	0.234375	0.549867	-0.00822417	0.241587	0.580567	0.256031	0.329327	0.583797	NS	NS	NS	TOB2
chr14:103541865-103541904	0.00565094	0.191943	0.45646	0.0383564	0.180095	0.453272	0.256027	0.0438389	0.176841	UC_dmr	NS	NS	n/a
chr4:135122729-135122873	0.272108	0.00821596	0.0697856	0.484433	0.00821596	0.0702636	0.256026	0.0164319	0.0916213	UC_dmr	dNME_dmr	dMML_dmr	PABPC4L
chr10:80830924-80830941	-0.0846376	0.0449704	0.187402	-0.27618	0.0769231	0.261517	0.25602	0.195266	0.410752	NS	NS	NS	n/a
chr1:36787926-36787971	0.201652	0.0437352	0.208273	-0.0404351	0.797872	0.967979	0.256016	0.00827423	0.0650772	UC_dmr	NS	NS	EVA1B
chr9:94898053-94898078	-0.030253	0.600236	0.850117	0.15742	0.354953	0.690304	0.256014	0.0412736	0.184334	UC_dmr	NS	NS	n/a
chr17:26578273-26578322	0.314635	0.0106383	0.09401	0.191167	0.0921986	0.344665	0.25601	0.0378251	0.181958	UC_dmr	NS	NS	n/a
chr1:18960806-18960913	-0.0336042	0.0200472	0.129384	-0.128806	0.0412736	0.207882	0.256006	0.213443	0.476452	NS	NS	NS	n/a
chr14:105310077-105310136	0.0337199	0.465738	0.736071	0.0734817	0.433217	0.725618	0.256006	0.58885	0.722309	NS	NS	NS	n/a
chr7:157223948-157224063	-0.157583	0.207059	0.509007	-0.0406206	0.678824	0.905149	0.256001	0.151765	0.404087	NS	NS	NS	n/a
chr16:70191222-70191266	-0.00469949	0.770223	0.949706	0.0268297	0.722157	0.940388	0.25599	0.436108	0.665162	NS	NS	NS	n/a
chr2:77962162-77962202	0.0242502	0.360981	0.649564	-0.115515	0.216121	0.49367	0.255989	0.668224	0.786304	NS	NS	NS	n/a
chr2:74357770-74357799	0.263358	0.00114943	0.0436794	-0.533495	0.00114943	0.0378099	0.255987	0.00114943	0.0242664	UC_dmr	dNME_dmr	dMML_dmr	n/a
chr17:78423260-78423303	-0.00978228	0.6604	0.903065	0.046632	0.576968	0.851637	0.255985	0.13396	0.378334	NS	NS	NS	n/a
chr3:147111120-147111165	0.327153	0.00584795	0.0755823	0.446378	0.00350877	0.0550409	0.255983	0.00818713	0.0699624	UC_dmr	dNME_dmr	dMML_dmr	n/a
chr19:897827-897863	0.0409765	0.571429	0.83551	-0.0784954	0.649485	0.900753	0.255983	0.425626	0.647728	NS	NS	NS	n/a
chr12:122238887-122238907	0.00098352	0.404819	0.72809	0.00834125	0.404819	0.739142	0.255976	0.501205	0.677629	NS	NS	NS	n/a
chr1:3688759-3688862	0.00279798	0.688009	0.919208	0.0169586	0.650757	0.898401	0.255972	0.495925	0.685647	NS	NS	NS	SMIM1
chr22:45899025-45899065	0.113142	0.0105263	0.0962368	0.379178	0.00584795	0.0692399	0.255969	0.00467836	0.0472583	UC_dmr	dNME_dmr	dMML_dmr	FBLN1
chr22:31924758-31924827	-0.00375009	0.818075	0.975248	0.0206191	0.778169	0.958078	0.255958	0.451878	0.655182	NS	NS	NS	n/a
chr20:62611253-62611327	-0.00350089	0.095858	0.30197	-0.0270326	0.0757396	0.28376	0.255953	0.16568	0.392228	NS	NS	NS	SAMD10,PRPF6
chr11:119210826-119210895	0.0181454	0.0426267	0.194653	0.0977792	0.0299539	0.159873	0.255953	0.0564516	0.219472	NS	NS	NS	n/a
chr2:107103870-107103914	-0.00785691	0.604982	0.84506	-0.0480204	0.507711	0.773451	0.255944	0.437722	0.624119	NS	NS	NS	n/a
chr12:6977114-6977283	-0.000160124	0.871212	1	-0.00294213	0.729798	0.945188	0.255941	0.82702	0.907364	NS	NS	NS	TPI1
chr14:105399975-105400018	-0.00667667	0.377468	0.679561	-0.0377149	0.45993	0.745605	0.255939	0.288037	0.528683	NS	NS	NS	n/a
chr7:154902586-154902630	-0.0640067	0.581227	0.840599	0.00991754	0.956679	1	0.255938	0.592058	0.7416	NS	NS	NS	n/a
chr13:96687076-96687107	-0.00117523	0.974654	1	-0.0562651	0.680876	0.904848	0.255937	0.300691	0.526091	NS	NS	NS	n/a
chr14:34269906-34269943	0.195128	0.134045	0.365369	0.190533	0.125741	0.367432	0.255936	0.145907	0.362303	NS	NS	NS	n/a
chr18:12086957-12086997	0.0812819	0.0980163	0.295048	-0.256909	0.108518	0.331792	0.255931	0.134189	0.342798	NS	NS	NS	n/a
chr1:11137647-11137693	-0.00781664	0.663146	0.898594	0.0329886	0.703052	0.929391	0.255928	0.505869	0.692463	NS	NS	NS	n/a
chr14:73958257-73958379	-0.000453526	0.57601	0.815817	-0.00317085	0.66152	0.89158	0.255918	0.463183	0.635903	NS	NS	NS	n/a
chr22:24891666-24891722	0.02193	0.378063	0.711737	-0.068794	0.466744	0.793709	0.255914	0.414236	0.642578	NS	NS	NS	ADORA2A-AS1
chr9:79521093-79521139	0.0442305	0.0807018	0.28389	0.204039	0.0748538	0.290497	0.255914	0.0538012	0.21504	NS	NS	NS	PRUNE2
chr15:41805734-41805798	-0.0695755	0.0417227	0.175281	-0.2722	0.0484522	0.195712	0.255912	0.0874832	0.260315	NS	dNME_dmr	NS	LTK
chr11:117103936-117103976	0.00237087	0.970554	1	-0.00901935	0.981154	1	0.255901	0.935218	0.983503	NS	NS	NS	PCSK7,RNF214
chr5:14507533-14507582	0.0568637	0.228944	0.473681	0.0210327	0.836299	0.96475	0.2559	0.164887	0.369884	NS	NS	NS	n/a
chr5:172661895-172661996	0.20777	0.0622066	0.207914	0.356826	0.00234742	0.0353285	0.255898	0.0422535	0.159197	UC_dmr	dNME_dmr	dMML_dmr	NKX2-5
chr1:167408987-167409035	0.013137	0.906005	1	0.12348	0.565274	0.837024	0.255891	0.229765	0.496412	NS	NS	NS	n/a
chr19:45893964-45893990	0.0339985	0.670115	0.905133	-0.0240157	0.893103	1	0.255888	0.421839	0.647535	NS	NS	NS	n/a
chr9:92112309-92112359	-0.000628202	0.340828	0.654414	-0.00550197	0.353846	0.68918	0.255881	0.286391	0.533037	NS	NS	NS	SEMA4D
chr8:141467467-141467506	0.00242387	0.412993	0.712573	0.0180918	0.462877	0.761985	0.255877	0.479118	0.662221	NS	NS	NS	TRAPPC9
chr16:56642832-56642873	0.00300884	0.0921212	0.353542	0.0263705	0.0921212	0.366054	0.255875	0.13697	0.417505	NS	NS	NS	MT2A,MT1A
chr7:103970011-103970051	0.130128	0.114219	0.363363	0.27137	0.13986	0.424929	0.255873	0.44289	0.65045	NS	NS	NS	LHFPL3
chr22:42466274-42466320	0.208013	0.0267131	0.168432	0.415963	0.0174216	0.140664	0.255871	0.0139373	0.100303	UC_dmr	dNME_dmr	dMML_dmr	NAGA
chr2:27651266-27651339	-0.000521365	0.325203	0.610545	-0.00433233	0.333333	0.625975	0.25587	0.774681	0.861692	NS	NS	NS	NRBP1
chr5:75846745-75846782	-0.0701417	0.273585	0.528773	0.0976251	0.579009	0.807867	0.255867	0.323113	0.538193	NS	NS	NS	n/a
chr19:2012793-2012842	-0.00260243	0.893491	1	0.0331161	0.715976	0.933094	0.255864	0.255621	0.531846	NS	NS	NS	n/a
chr12:103279173-103279215	-0.0937047	0.554133	0.819168	-0.141777	0.529686	0.813262	0.255861	0.977881	1	NS	NS	NS	n/a
chr12:70637701-70637748	-0.00215997	0.151515	0.43243	-0.0186652	0.151515	0.44477	0.255859	0.131313	0.368028	NS	NS	NS	CNOT2
chr7:19157563-19157650	-0.00459769	0.241461	0.547755	-0.0328656	0.217903	0.52827	0.255856	0.580683	0.735273	NS	NS	NS	TWIST1
chr11:113860283-113860324	0.0661384	0.504113	0.775018	-0.236297	0.290247	0.611733	0.25585	0.658049	0.788071	NS	NS	NS	n/a
chr1:145587383-145587481	0.0222513	0.38687	0.716347	-0.0850713	0.445487	0.764048	0.255849	0.796014	0.881403	NS	NS	NS	NUDT17
chr8:11058185-11058221	0.460381	0.00606061	0.0578089	0.655532	0.00606061	0.0563234	0.255849	0.00606061	0.0469697	UC_dmr	dNME_dmr	dMML_dmr	XKR6
chr7:157476840-157476910	0.182534	0.0498262	0.225677	0.341419	0.0115875	0.0991567	0.255848	0.137891	0.386951	NS	dNME_dmr	dMML_dmr	n/a
chr7:5322746-5322812	-0.00703585	0.0705053	0.277258	-0.0495453	0.06698	0.282276	0.255846	0.547591	0.716671	NS	NS	NS	SLC29A4
chr15:60884663-60884699	0.000192058	0.925287	1	0.0020203	0.855172	1	0.255846	0.796552	0.875556	NS	NS	NS	n/a
chr2:10528243-10528343	-0.0142249	0.637337	0.867072	0.0795731	0.505351	0.772523	0.255845	0.161712	0.384012	NS	NS	NS	n/a
chr17:21316468-21316516	-0.0253712	0.627962	0.88048	0.0810721	0.690758	0.921269	0.255841	0.869668	0.931144	NS	NS	NS	n/a
chr17:80188850-80188896	-0.00040897	0.779582	0.956418	-0.00210189	0.835267	0.983818	0.255832	0.803944	0.883311	NS	NS	NS	n/a
chr3:65535321-65535367	0.421843	0.0035503	0.0601613	0.264904	0.0331361	0.199449	0.255829	0.00236686	0.0334837	UC_dmr	dNME_dmr	dMML_dmr	n/a
chr19:10828815-10828902	-0.000208157	0.67063	0.90559	-0.00192114	0.657551	0.906766	0.255828	0.574316	0.739926	NS	NS	NS	MIR638
chr1:3496416-3496464	0.0606724	0.145369	0.425775	-0.136962	0.302462	0.635196	0.255822	0.418523	0.64989	NS	NS	NS	n/a
chr18:72994137-72994177	-0.0492844	0.0850575	0.268215	0.210589	0.0988506	0.31162	0.255818	0.116092	0.312602	NS	NS	NS	n/a
chr20:41104585-41104595	-0.00643606	0.827465	0.968151	0.0746302	0.626761	0.866652	0.255818	0.217136	0.450342	NS	NS	NS	n/a
chr5:149807779-149807826	-0.0201206	0.654206	0.865921	0.0720311	0.696262	0.887506	0.255816	0.810748	0.883944	NS	NS	NS	n/a
chr4:55093555-55093612	0.0354346	0.255787	0.530614	0.119683	0.275463	0.565152	0.255812	0.555556	0.709178	NS	NS	NS	n/a
chr8:21988147-21988184	0.00814459	0.231867	0.513158	0.0488429	0.200951	0.493352	0.255809	0.102259	0.302732	NS	NS	NS	HR
chr3:193852681-193852754	-0.000676719	0.667461	0.91012	-0.00566958	0.638856	0.904294	0.255808	0.982122	1	NS	NS	NS	HES1
chr1:64135457-64135480	-0.0193789	0.596177	0.851934	0.119294	0.413381	0.745632	0.255807	0.16368	0.418008	NS	NS	NS	n/a
chr7:1991855-1991953	0.00621574	0.561692	0.828335	-0.0385874	0.512338	0.799861	0.255805	0.954172	0.985692	NS	NS	NS	n/a
chr18:24236125-24236179	-0.0755566	0.063306	0.219291	-0.292318	0.063306	0.234618	0.255805	0.063306	0.215731	NS	NS	NS	KCTD1
chr21:44270296-44270344	-0.0222001	0.335714	0.652586	0.0935996	0.29881	0.64844	0.255802	0.154762	0.438449	NS	NS	NS	n/a
chr1:212021371-212021419	-0.0262559	0.381818	0.711789	0.127479	0.212121	0.530994	0.255799	0.0868687	0.294361	NS	NS	NS	n/a
chr3:156897196-156897251	-0.0253649	0.0987224	0.355936	0.120506	0.108014	0.375272	0.255796	0.176539	0.432534	NS	NS	NS	n/a
chr17:40746863-40746899	0.00845756	0.789535	0.96151	-0.0472185	0.772093	0.953913	0.25579	0.563953	0.719207	NS	NS	NS	n/a
chr3:48647118-48647168	-0.00132518	0.770858	0.959332	-0.00881374	0.721504	0.950833	0.255788	0.398355	0.633422	NS	NS	NS	UQCRC1
chr2:240029539-240029626	0.00617416	0.740275	0.929972	-0.0071784	0.924485	1	0.255783	0.55492	0.705617	NS	NS	NS	n/a
chr19:10907598-10907623	0.0322105	0.403958	0.730197	-0.0567406	0.63213	0.888294	0.255775	0.0640279	0.259906	NS	NS	NS	n/a
chr20:49348496-49348542	0.00334058	0.452463	0.74517	0.0205333	0.383734	0.696403	0.255773	0.565865	0.716639	NS	NS	NS	PARD6B
chr7:150676237-150676283	-0.000122427	1	1	-0.00164973	0.976498	1	0.255773	0.984724	1	NS	NS	NS	KCNH2
chr19:46997633-46997683	0.344287	0.019883	0.133169	0.349552	0.0421053	0.235314	0.25577	0.0245614	0.148996	UC_dmr	NS	NS	PNMA8B
chr22:38598382-38598447	0.00053927	0.705336	0.92087	0.00526058	0.705336	0.930906	0.255769	0.587007	0.74024	NS	NS	NS	MAFF
chr17:79875791-79875879	-0.000698092	0.490058	0.779293	-0.00395599	0.643275	0.891958	0.255769	0.100585	0.321682	NS	NS	NS	SIRT7
chr22:42764728-42764793	0.0640983	0.0729412	0.29718	0.210889	0.00470588	0.0622444	0.255766	0.00117647	0.0289239	UC_dmr	dNME_dmr	NS	n/a
chr16:81509738-81509781	0.0421583	0.34316	0.699345	-0.0976431	0.451651	0.79364	0.255763	0.649764	0.794075	NS	NS	NS	n/a
chr10:82363410-82363460	0.00523027	0.62137	0.840182	-0.0127625	0.825784	0.955808	0.255762	0.342625	0.561052	NS	NS	NS	n/a
chr16:1557079-1557125	-0.0351882	0.106061	0.384761	0.180974	0.106061	0.397673	0.255761	0.0616883	0.271558	NS	NS	NS	n/a
chr5:176090194-176090214	-0.0182418	0.407925	0.679728	0.117567	0.251748	0.524664	0.255759	0.013986	0.073863	UC_dmr	NS	NS	n/a
chr7:128430894-128430935	0.199476	0.00116686	0.0434025	0.511854	0.00116686	0.0418616	0.255758	0.00116686	0.0276352	UC_dmr	dNME_dmr	dMML_dmr	CCDC136
chr5:170108385-170108428	-0.0620925	0.184923	0.421357	-0.177635	0.305065	0.583552	0.255754	0.382803	0.590085	NS	NS	NS	n/a
chr1:110881110-110881243	-0.00136226	0.00932401	0.0850514	-0.013333	0.00815851	0.0781134	0.255752	0.255245	0.522982	NS	NS	NS	RBM15-AS1,RBM15
chr2:101868840-101868908	0.00311322	0.215962	0.478841	0.0217711	0.244131	0.530463	0.255749	0.50939	0.671797	NS	NS	NS	CNOT11
chr7:121704715-121704753	-0.0165202	0.348592	0.666019	0.103419	0.165493	0.464186	0.255745	0.0622066	0.240759	NS	NS	NS	n/a
chr19:17445467-17445516	-0.000681373	0.490909	0.774485	-0.00509059	0.575758	0.853318	0.255744	0.775758	0.874433	NS	NS	NS	ANO8,GTPBP3
chr12:27167002-27167114	-0.000322536	0.685549	0.914323	-0.00318104	0.685549	0.921334	0.255742	0.47052	0.660975	NS	NS	NS	TM7SF3
chr9:86153449-86153530	-0.00139848	0.52331	0.794955	-0.00417636	0.780886	0.952037	0.255737	0.0104895	0.0761267	UC_dmr	NS	NS	FRMD3
chr21:38445547-38445590	0.00108099	0.669421	0.89803	0.00909839	0.608028	0.852747	0.255728	0.909091	0.952889	NS	NS	NS	PIGP,TTC3
chr17:6474335-6474378	-0.0496045	0.379032	0.704721	0.120456	0.487327	0.796298	0.255728	0.852535	0.916439	NS	NS	NS	n/a
chr3:140784963-140784996	0.0430059	0.30814	0.639884	-0.119757	0.49186	0.786893	0.255727	0.622093	0.751793	NS	NS	NS	n/a
chr11:33279943-33279980	-0.000431071	0.631148	0.867661	-0.00339242	0.663934	0.899765	0.255727	0.64637	0.780509	NS	NS	NS	HIPK3
chr17:59474265-59474323	0.232475	0.0177515	0.125261	0.312136	0.0177515	0.133727	0.255725	0.00946746	0.0759739	UC_dmr	dNME_dmr	dMML_dmr	n/a
chr2:173420569-173420649	-0.000155003	0.672346	0.892794	-0.00119095	0.747051	0.934635	0.255717	0.606815	0.739217	NS	NS	NS	PDK1
chr10:88281406-88281508	-0.000966081	0.441347	0.715461	-0.00299972	0.752613	0.917151	0.255711	0.0371661	0.155399	UC_dmr	NS	NS	WAPL
chr19:46877002-46877025	0.0191279	0.603325	0.857942	-0.100005	0.570071	0.85048	0.255706	0.426366	0.647728	NS	NS	NS	n/a
chr6:157696233-157696295	-0.00100248	0.75	0.932316	0.00138691	0.915072	1	0.255693	0.761962	0.854395	NS	NS	NS	n/a
chr20:35492105-35492151	-0.00013956	0.858295	0.978812	-0.000990479	0.853687	0.976934	0.255692	0.809908	0.885745	NS	NS	NS	SOGA1
chr1:235324573-235324591	0.00190105	0.294749	0.620321	0.0167109	0.27685	0.6063	0.25569	0.324582	0.579999	NS	NS	NS	RBM34
chr19:39201723-39201766	-0.0276948	0.351001	0.675446	0.137188	0.24735	0.585177	0.25569	0.0824499	0.294656	NS	NS	NS	n/a
chr19:5331689-5331734	0.100399	0.0602125	0.2517	-0.179223	0.0472255	0.251006	0.255684	0.311688	0.577011	NS	NS	NS	n/a
chr22:18267054-18267097	-0.0251963	0.657277	0.89057	0.106717	0.545775	0.839369	0.255682	0.352113	0.604113	NS	NS	NS	n/a
chr2:108602916-108603089	0.47824	0.00236686	0.0436794	0.556341	0.00236686	0.0391609	0.255681	0.00236686	0.0266043	UC_dmr	dNME_dmr	dMML_dmr	SLC5A7
chr12:123331760-123331809	-0.000546267	0.984524	1	0.0418297	0.579762	0.849097	0.255678	0.0297619	0.147624	UC_dmr	NS	NS	n/a
chr8:102892547-102892596	0.00356735	0.902098	1	-0.025023	0.806527	0.966878	0.255678	0.715618	0.823378	NS	NS	NS	n/a
chr1:7690165-7690209	0.00657808	0.76285	0.950472	-0.0607532	0.535047	0.812804	0.255677	0.94743	0.989975	NS	NS	NS	n/a
chr8:58055464-58055504	0.419108	0.00472255	0.0507674	0.0279293	0.864227	0.999932	0.255676	0.00708383	0.05179	UC_dmr	NS	NS	n/a
chr1:208416878-208417046	0.000650703	0.619904	0.867586	0.00561559	0.59952	0.858468	0.255675	0.899281	0.954505	NS	NS	NS	PLXNA2
chr5:131133251-131133339	0.00366485	0.38961	0.659506	0.0285553	0.187721	0.445032	0.255673	0.038961	0.150246	UC_dmr	NS	NS	RAPGEF6,FNIP1
chr9:100263992-100264063	0.000486238	0.733568	0.932637	0.00594659	0.585681	0.847397	0.255673	0.109155	0.327905	NS	NS	NS	TMOD1
chr7:65842350-65842422	-0.0101203	0.401848	0.721142	0.0500779	0.378753	0.702869	0.25567	0.108545	0.340582	NS	NS	NS	n/a
chr6:123110635-123110701	0.00397395	0.359618	0.664271	0.0117572	0.531661	0.803714	0.255668	0.168459	0.399765	NS	NS	NS	SMPDL3A
chr11:17742460-17742538	0.431004	0.00238663	0.0497498	0.534026	0.00238663	0.0406527	0.255667	0.00238663	0.0289785	UC_dmr	dNME_dmr	dMML_dmr	MYOD1
chr19:2000457-2000529	0.0134906	0.802616	0.969312	-0.0901541	0.510107	0.804755	0.255664	0.418549	0.645938	NS	NS	NS	n/a
chr14:78420972-78421055	-0.0401254	0.361144	0.660768	0.14454	0.263409	0.56067	0.255661	0.123957	0.329858	NS	NS	NS	n/a
chr10:14880640-14880721	-0.000565843	0.296296	0.573492	-0.00528544	0.333333	0.624796	0.25566	0.64994	0.7726	NS	NS	NS	HSPA14,CDNF
chr19:47111904-47111942	-0.00945732	0.820483	0.979305	-0.0299201	0.914845	1	0.255658	0.291139	0.560115	NS	NS	NS	n/a
chr7:27240151-27240181	0.180774	0.0128806	0.0988966	0.468721	0.00819672	0.0794482	0.255655	0.00468384	0.0456643	UC_dmr	dNME_dmr	dMML_dmr	HOXA13,HOTTIP
chr3:54952727-54952782	-0.00541845	0.78679	0.972903	0.0177244	0.822711	0.993707	0.255652	0.141367	0.390397	NS	NS	NS	n/a
chr14:103557864-103557971	-0.00107219	0.165308	0.413631	-0.00871282	0.225844	0.511035	0.255652	0.27241	0.518462	NS	NS	NS	n/a
chr5:175177681-175177737	0.265891	0.0606768	0.20474	-0.20606	0.1972	0.456926	0.255652	0.194866	0.404191	NS	NS	NS	n/a
chr3:15900498-15900536	7.40283e-05	1	1	0.00264508	0.873672	1	0.255652	0.548996	0.710291	NS	NS	NS	ANKRD28
chr5:114631994-114632115	-0.000791056	0.432749	0.700137	-0.00647995	0.473684	0.734619	0.255649	0.483041	0.64853	NS	NS	NS	CCDC112
chr17:49198171-49198229	0.000973693	0.0951821	0.330267	0.00938631	0.0951821	0.350196	0.255647	0.153937	0.406139	NS	NS	NS	SPAG9
chr19:409888-409927	0.0601806	0.135356	0.408699	0.194574	0.240373	0.575877	0.255646	0.31972	0.584287	NS	NS	NS	C2CD4C
chr2:26256670-26256752	-0.000648019	0.382181	0.673634	-0.00578152	0.323564	0.617331	0.255642	0.233294	0.46306	NS	NS	NS	RAB10
chr17:17722475-17722503	0.0333532	0.478363	0.773359	-0.0968655	0.592982	0.861751	0.255636	0.438596	0.645532	NS	NS	NS	n/a
chr2:236401716-236401745	0.15164	0.118267	0.340989	0.288137	0.174473	0.438886	0.255631	0.228337	0.457387	NS	NS	NS	AGAP1
chr9:6949134-6949181	0.0166236	0.484104	0.767784	-0.0547296	0.543353	0.817887	0.255627	0.598266	0.753152	NS	NS	NS	n/a
chr20:21081846-21081890	0.105697	0.0348432	0.162958	0.321295	0.0255517	0.142983	0.255626	0.0360046	0.161078	UC_dmr	dNME_dmr	dMML_dmr	n/a
chr1:29241062-29241103	0.000514763	0.654162	0.892334	0.00519406	0.586166	0.847459	0.255623	0.75381	0.851548	NS	NS	NS	n/a
chr16:2070608-2070715	0.166661	0.0397112	0.220349	0.330316	0.0445247	0.242024	0.255622	0.0565584	0.259086	NS	NS	NS	NPW
chr19:1154257-1154305	0.0466372	0.118545	0.380524	-0.139132	0.187793	0.514687	0.255612	0.264085	0.540026	NS	NS	NS	n/a
chr17:44960795-44960810	-0.0360568	0.121979	0.385481	0.17355	0.115075	0.391933	0.25561	0.0517837	0.222948	NS	NS	NS	n/a
chr7:62060285-62060321	-0.00703566	0.742012	0.934109	0.0502825	0.582249	0.845575	0.255592	0.340828	0.585373	NS	NS	NS	n/a
chr17:6555400-6555485	0.0681051	0.0164706	0.119511	0.26314	0.0176471	0.133519	0.255587	0.00470588	0.0481618	UC_dmr	dNME_dmr	NS	MED31
chr3:52090150-52090185	-0.00282091	0.176259	0.481861	-0.0187466	0.243405	0.55764	0.255585	0.376499	0.620668	NS	NS	NS	DUSP7
chr8:52812155-52812221	-0.000145034	1	1	0.00036022	1	1	0.255579	0.569428	0.727286	NS	NS	NS	PCMTD1
chr7:150066855-150066887	-0.106837	0.175563	0.463882	-0.238813	0.187426	0.498533	0.255572	0.187426	0.44484	NS	NS	NS	REPIN1
chr19:4457524-4457637	0.000692454	0.47151	0.766364	0.00622539	0.454416	0.777629	0.255566	0.294872	0.563157	NS	NS	NS	UBXN6
chr1:10701207-10701245	0.0355605	0.053066	0.234959	-0.180524	0.057783	0.25233	0.255565	0.0341981	0.16615	UC_dmr	NS	NS	n/a
chr11:65337895-65338038	-0.000750038	0.393271	0.701922	-0.00596693	0.441995	0.752147	0.255558	0.422274	0.63512	NS	NS	NS	ZNRD2-DT,ZNRD2,FAM89B
chr4:148652853-148652900	0.0007147	0.371462	0.656704	0.00653136	0.371462	0.670751	0.255557	0.646226	0.765284	NS	NS	NS	ARHGAP10
chr14:104624738-104624762	-0.0377541	0.0857474	0.272639	0.18275	0.0683662	0.253021	0.255554	0.0533024	0.198333	UC_dmr	NS	NS	n/a
chr4:40058576-40058661	-0.00102422	0.144893	0.392976	-0.0098905	0.131829	0.383468	0.25555	0.280285	0.516939	NS	NS	NS	N4BP2,LOC344967
chr1:110126349-110126363	-0.0407265	0.128571	0.394122	0.181227	0.127381	0.4075	0.255549	0.152381	0.40178	NS	NS	NS	n/a
chr10:126840591-126840616	0.0731078	0.733179	0.913505	0.1134	0.766821	0.923301	0.255546	0.926914	0.969483	NS	NS	NS	n/a
chr16:28303807-28303868	0.0001319	0.835714	0.980924	0.00352437	0.566667	0.860592	0.255538	0.0666667	0.285285	NS	NS	NS	SBK1
chr1:43233002-43233151	-0.000943821	0.240328	0.556653	-0.00793538	0.2966	0.629578	0.255534	0.375147	0.622684	NS	NS	NS	P3H1,C1orf50
chr12:129365678-129365693	-0.0188171	0.483373	0.767248	0.112796	0.34323	0.681564	0.255532	0.087886	0.29903	NS	NS	NS	n/a
chr4:1237456-1237503	-0.0383737	0.306587	0.588932	0.109442	0.403593	0.697381	0.255529	0.681437	0.7942	NS	NS	NS	n/a
chr14:93154169-93154208	0.0038043	0.875	1	0.010751	0.905048	1	0.255527	0.106971	0.30236	NS	NS	NS	n/a
chr12:3678670-3678692	0.0594929	0.319199	0.646044	-0.146969	0.398115	0.734171	0.255526	0.421673	0.642833	NS	NS	NS	n/a
chr7:24324889-24324957	0.429546	0.0023753	0.0489672	0.570704	0.0023753	0.0457903	0.255519	0.0023753	0.0315566	UC_dmr	dNME_dmr	dMML_dmr	NPY
chr20:60177322-60177355	0.00491964	0.87355	0.985052	-0.0699502	0.603248	0.850816	0.255519	0.569606	0.719037	NS	NS	NS	n/a
chr19:35645641-35645729	-0.00150733	0.248832	0.556735	-0.0125275	0.209112	0.538303	0.255518	0.260514	0.537207	NS	NS	NS	FXYD5
chr10:114710000-114710042	0.00922035	0.751465	0.917967	0.0369552	0.751465	0.917151	0.255514	0.940211	0.978495	NS	NS	NS	TCF7L2
chr19:16474028-16474072	-0.0311773	0.199768	0.502978	0.158189	0.149826	0.457953	0.255511	0.0754936	0.278743	NS	NS	NS	n/a
chr12:126168496-126168557	0.329652	0.0291715	0.158487	0.191447	0.0910152	0.321646	0.25551	0.0303384	0.149387	UC_dmr	NS	NS	n/a
chr19:55553028-55553074	0.331026	0.0223793	0.142957	0.15794	0.234393	0.568774	0.25551	0.0341578	0.182518	UC_dmr	NS	NS	n/a
chr16:30012840-30012887	0.0191639	0.582751	0.861088	-0.0919396	0.520979	0.829135	0.255474	0.55711	0.736036	NS	NS	NS	n/a
chr2:217535251-217535269	0.120198	0.0492958	0.199815	-0.318817	0.0739437	0.258473	0.25547	0.252347	0.482749	NS	NS	NS	n/a
chr2:228632674-228632695	0.00241751	0.949412	1	-0.0280099	0.872941	1	0.255459	0.567059	0.712836	NS	NS	NS	n/a
chr17:45938553-45938637	-0.0654969	0.0228365	0.146375	0.167516	0.0528846	0.257277	0.255456	0.0444712	0.202332	NS	NS	NS	n/a
chr10:134724823-134724851	0.00213812	0.985714	1	-0.0774593	0.704762	0.898026	0.255454	0.704762	0.80785	NS	NS	NS	n/a
chr6:170123634-170123807	-0.000359509	0.626478	0.860954	-0.00290961	0.698582	0.920233	0.255445	0.50591	0.671378	NS	NS	NS	PHF10
chr12:132335675-132335767	-0.0438953	0.284706	0.609972	0.215315	0.0529412	0.236337	0.255443	0.0270588	0.139353	UC_dmr	NS	NS	n/a
chr8:28630013-28630047	-0.0393109	0.114983	0.350707	0.182731	0.119628	0.367436	0.255441	0.127758	0.347413	NS	NS	NS	n/a
chr17:11144252-11144306	0.28736	0.0107399	0.09401	0.479927	0.00119332	0.0436202	0.255438	0.00357995	0.0407018	UC_dmr	dNME_dmr	dMML_dmr	SHISA6
chr9:5832628-5832684	-0.000100044	0.830303	0.976139	-0.000691487	0.818182	0.970183	0.255436	0.664646	0.79492	NS	NS	NS	ERMP1
chr9:136474274-136474325	0.220506	0.00464576	0.0598745	0.536874	0.00464576	0.0589526	0.255436	0.00116144	0.0268508	UC_dmr	dNME_dmr	dMML_dmr	n/a
chr13:114909276-114909320	0.0929831	0.215548	0.477514	-0.172753	0.376914	0.685916	0.255435	0.355713	0.570681	NS	NS	NS	n/a
chr22:50312177-50312233	-0.00308931	0.272727	0.595658	-0.0216444	0.145455	0.462219	0.255428	0.0727273	0.277632	NS	NS	NS	ALG12,CRELD2
chr21:46837971-46838014	0.0194299	0.435689	0.751786	-0.0439237	0.679027	0.897684	0.255422	0.104287	0.35825	NS	NS	NS	n/a
chr21:45138580-45138661	0.00757778	0.174566	0.470221	0.0521312	0.0947977	0.358513	0.255419	0.0242775	0.141577	UC_dmr	NS	NS	PDXK
chr10:1252782-1252819	-0.0407594	0.634752	0.852723	-0.0882961	0.62766	0.852341	0.255418	0.544917	0.70124	NS	NS	NS	n/a
chr5:74062567-74062640	-0.00149487	0.496487	0.737578	-0.0111846	0.471897	0.73408	0.255418	0.306792	0.5221	NS	NS	NS	NSA2,GFM2
chr20:25229177-25229328	-0.00102709	0.139394	0.388771	-0.00966826	0.163636	0.447477	0.255417	0.224242	0.45904	NS	NS	NS	PYGB
chr3:62391712-62391803	0.102388	0.204573	0.518221	-0.345753	0.0108303	0.105438	0.255417	0.120337	0.361011	NS	dNME_dmr	dMML_dmr	n/a
chr1:3775271-3775300	-0.0425392	0.466589	0.760369	0.0878367	0.436108	0.76017	0.255416	0.865182	0.929606	NS	NS	NS	CEP104,DFFB
chr5:5887068-5887192	-0.00181012	0.791425	0.948355	-0.0100285	0.821553	0.957857	0.25541	0.966396	1	NS	NS	NS	n/a
chr19:17953576-17953616	-0.0832819	0.269368	0.582749	0.205091	0.250298	0.587997	0.255408	0.66031	0.798004	NS	NS	NS	n/a
chr1:166134515-166134617	0.103014	0.00693642	0.0727545	0.327723	0.00231214	0.0445222	0.255406	0.00115607	0.0260815	UC_dmr	dNME_dmr	dMML_dmr	FAM78B
chr13:57484618-57484650	-0.0394607	0.293023	0.575175	0.113897	0.35	0.656287	0.255405	0.333721	0.55298	NS	NS	NS	n/a
chr12:113900224-113900283	0.0438511	0.0141844	0.105702	0.205988	0.0070922	0.0695473	0.255402	0.00236407	0.0313253	UC_dmr	dNME_dmr	NS	n/a
chr1:33646327-33646373	0.480689	0.00118906	0.0464813	0.462538	0.00118906	0.0399324	0.255402	0.00118906	0.0260815	UC_dmr	dNME_dmr	dMML_dmr	TRIM62
chr11:536130-536160	0.0020157	0.279762	0.580045	0.0175384	0.247619	0.559124	0.255401	0.365476	0.597393	NS	NS	NS	HRAS,LRRC56
chr5:178700000-178700052	-0.000393741	0.969267	1	-0.0330311	0.598109	0.819075	0.255392	0.29078	0.504749	NS	NS	NS	n/a
chr6:139695832-139695876	0.000170085	0.922722	1	0.00210082	0.773933	0.951546	0.255389	0.709343	0.821899	NS	NS	NS	CITED2
chr5:135692905-135692953	-0.00833181	0.670175	0.875741	0.046912	0.566082	0.798544	0.255388	0.138012	0.336702	NS	NS	NS	n/a
chr2:171785739-171785822	-0.000124352	0.720238	0.923271	-0.00138861	0.752381	0.937125	0.255387	0.797619	0.879311	NS	NS	NS	GORASP2
chr15:83776064-83776139	-0.00180922	0.33646	0.617408	-0.0165744	0.28136	0.572952	0.255384	0.888628	0.944992	NS	NS	NS	TM6SF1
chr1:233394353-233394380	-0.05631	0.193326	0.501062	0.198961	0.21519	0.533809	0.255384	0.299194	0.560479	NS	NS	NS	n/a
chr13:28495029-28495146	0.104978	0.00699301	0.05856	0.337287	0.0034965	0.0430237	0.25538	0.00582751	0.0442168	UC_dmr	dNME_dmr	dMML_dmr	PDX1
chr11:59523380-59523399	-0.0573234	0.0397059	0.186729	-0.252411	0.0397059	0.190778	0.255379	0.0558824	0.218127	NS	dNME_dmr	NS	STX3
chr1:234746641-234746686	-0.00164768	0.574118	0.838236	-0.0106927	0.664706	0.905708	0.255375	0.387059	0.630615	NS	NS	NS	IRF2BP2
chr4:2464202-2464243	-2.24879e-05	1	1	0.000928875	0.917744	1	0.255373	0.53819	0.69843	NS	NS	NS	n/a
chr7:8009343-8009369	-0.00164108	0.272727	0.585811	-0.0128133	0.272727	0.596046	0.255372	0.2	0.460917	NS	NS	NS	GLCCI1
chr3:152880046-152880093	-0.00414647	0.158879	0.46343	-0.0162331	0.158879	0.46343	0.255371	0.156542	0.411298	NS	NS	NS	RAP2B
chr8:145028168-145028210	-0.163101	0.260404	0.549954	-0.267585	0.0630202	0.247967	0.255367	0.714625	0.823069	NS	NS	NS	n/a
chr20:61510946-61510985	0.18657	0.00233372	0.0415311	-0.357146	0.00466744	0.0519278	0.255366	0.00116686	0.0250942	UC_dmr	dNME_dmr	dMML_dmr	n/a
chr13:112556160-112556181	-0.113073	0.26611	0.544787	0.140318	0.335322	0.644188	0.255365	0.152745	0.368911	NS	NS	NS	n/a
chr19:33685072-33685204	-0.00289513	0.113609	0.36973	-0.0222337	0.134911	0.434342	0.255363	0.163314	0.430244	NS	NS	NS	LRP3
chr14:101290524-101290614	0.348826	0.00117096	0.041037	-0.0755565	0.537471	0.801333	0.255357	0.00117096	0.0232807	UC_dmr	NS	NS	MEG3
chr5:75379414-75379479	0.108393	0.021028	0.10257	0.3462	0.00350467	0.0413672	0.255357	0.00700935	0.045519	UC_dmr	dNME_dmr	dMML_dmr	SV2C
chr9:36400382-36400482	-0.000727915	0.545455	0.810336	-0.00727035	0.490909	0.777932	0.255356	0.369697	0.606555	NS	NS	NS	RNF38
chr2:131186478-131186495	0.417911	0.00238379	0.0436794	0.215454	0.0131108	0.0884199	0.255355	0.0011919	0.0242664	UC_dmr	dNME_dmr	dMML_dmr	FAR2P2
chr2:3151284-3151359	-0.0178205	0.747405	0.931584	0.0252527	0.883506	1	0.255355	0.982699	1	NS	NS	NS	n/a
chr9:100395903-100395977	0.000488163	0.0781991	0.280119	0.00514144	0.0781991	0.300183	0.255354	0.145735	0.382654	NS	NS	NS	NCBP1,TSTD2
chr1:154155716-154155833	-0.0011445	0.334873	0.661382	-0.00998161	0.334873	0.671563	0.255353	0.233256	0.499686	NS	NS	NS	n/a
chr7:1534200-1534243	0.027475	0.142191	0.414448	-0.135883	0.0885781	0.327722	0.255353	0.172494	0.427551	NS	NS	NS	n/a
chr11:31831625-31831683	0.220954	0.00116959	0.0497498	0.439109	0.00233918	0.0406527	0.255351	0.00116959	0.0257759	UC_dmr	dNME_dmr	dMML_dmr	n/a
chr17:77776997-77777038	0.322816	0.025463	0.1552	0.228123	0.230324	0.565817	0.255347	0.0428241	0.197356	UC_dmr	NS	NS	n/a
chr12:124197037-124197093	-0.000189433	0.745455	0.946675	-0.00215673	0.618182	0.87451	0.255339	0.50303	0.679127	NS	NS	NS	ATP6V0A2
chr1:6479671-6479798	0.0932667	0.007109	0.0727545	0.334956	0.0035545	0.0513499	0.255339	0.00236967	0.0294634	UC_dmr	dNME_dmr	NS	n/a
chr7:151531916-151531938	-0.0375964	0.964286	1	0.129151	0.821429	0.97294	0.255338	0.714286	0.825981	NS	NS	NS	n/a
chr5:153826477-153826574	0.0131854	0.152123	0.376127	0.0616742	0.146226	0.38192	0.255335	0.397406	0.602874	NS	NS	NS	SAP30L-AS1,SAP30L
chr22:45872002-45872050	0.103093	0.181499	0.491755	-0.202242	0.310304	0.660221	0.255334	0.333724	0.586613	NS	NS	NS	n/a
chr19:50498040-50498075	-0.00495642	0.794842	0.966093	0.0417839	0.654162	0.904124	0.255331	0.254396	0.530837	NS	NS	NS	n/a
chr1:201508323-201508445	-0.00243535	0.768508	0.952949	-0.00665839	0.864865	0.99787	0.255327	0.106933	0.332028	NS	NS	NS	n/a
chr17:65374821-65374866	4.41654e-05	1	1	0.0013808	0.924855	1	0.255325	0.54104	0.704194	NS	NS	NS	PITPNC1
chr17:15164172-15164208	0.000473154	0.631579	0.882774	0.0045813	0.472515	0.789383	0.255321	0.350877	0.592117	NS	NS	NS	n/a
chr17:48227294-48227337	0.00131985	0.728144	0.939405	0.00895138	0.688623	0.920015	0.25532	0.844311	0.910554	NS	NS	NS	PPP1R9B
chr3:107810294-107810308	0.0614729	0.0799523	0.317773	0.25144	0.0883055	0.334247	0.25532	0.0656325	0.255546	NS	NS	NS	CD47
chr16:88895199-88895298	0.0325453	0.624711	0.885783	-0.0806121	0.571594	0.864588	0.255311	0.45843	0.674758	NS	NS	NS	n/a
chr13:95201593-95201624	-0.00010153	1	1	-0.000333488	0.948749	1	0.255308	0.97497	1	NS	NS	NS	n/a
chr17:80291191-80291235	-0.00209026	0.742891	0.939744	-0.0144291	0.720379	0.936886	0.255303	0.622038	0.756885	NS	NS	NS	SECTM1
chr9:133541401-133541411	0.344217	0.00119474	0.0494024	0.446185	0.00119474	0.0452849	0.255302	0.00119474	0.0268508	UC_dmr	dNME_dmr	dMML_dmr	PRDM12
chr11:1940241-1940291	0.0425895	0.158265	0.419674	-0.177994	0.164127	0.448419	0.2553	0.128957	0.361927	NS	NS	NS	TNNT3
chr1:37498816-37498908	0.21419	0.0119048	0.0972003	0.435921	0.00238095	0.0445222	0.2553	0.00833333	0.0650772	UC_dmr	dNME_dmr	dMML_dmr	GRIK3
chr4:26244718-26244741	0.0507745	0.0545455	0.217967	-0.211267	0.212121	0.490311	0.255299	0.218182	0.455037	NS	NS	NS	n/a
chr14:50328870-50328925	-0.00509702	0.167458	0.415996	-0.0323503	0.232779	0.519913	0.255298	0.232779	0.475895	NS	NS	NS	n/a
chr11:772670-772715	0.0395217	0.166667	0.431022	-0.185666	0.169697	0.45827	0.255298	0.160606	0.402614	NS	NS	NS	n/a
chr8:25042692-25042807	-0.0111938	0.0184659	0.109934	-0.0702235	0.0241477	0.134879	0.255294	0.133523	0.356389	NS	NS	NS	DOCK5
chr20:17628781-17628841	-0.434599	0.00117925	0.0415311	0.375203	0.00117925	0.0350489	0.255279	0.00117925	0.0250942	UC_dmr	dNME_dmr	dMML_dmr	n/a
chr3:58319044-58319128	-0.000296522	0.521839	0.795677	-0.00239844	0.550575	0.832204	0.255279	0.751724	0.8459	NS	NS	NS	PXK
chr11:67816846-67816872	0.0106708	0.528436	0.792036	-0.0378488	0.646919	0.890807	0.255277	0.325829	0.564342	NS	NS	NS	n/a
chr1:3117435-3117466	0.0476788	0.326389	0.654156	-0.0903692	0.513889	0.795629	0.255277	0.28125	0.547674	NS	NS	NS	n/a
chr18:5543656-5543704	0.0765519	0.154639	0.399241	0.242115	0.0927835	0.303602	0.255272	0.194731	0.410595	NS	NS	NS	n/a
chr1:206223494-206223606	0.0220739	0.166904	0.459998	0.0865055	0.211127	0.53099	0.255268	0.241084	0.508744	NS	NS	NS	AVPR1B
chr3:197247229-197247262	-0.0085821	0.601655	0.860337	0.0433566	0.547281	0.830701	0.255268	0.0236407	0.136784	UC_dmr	NS	NS	n/a
chr7:36011138-36011187	0.0723208	0.771327	0.949263	-0.132771	0.138626	0.422707	0.255267	0.620853	0.760574	NS	NS	NS	n/a
chr6:167512052-167512097	-0.0651517	0.138528	0.407139	0.240135	0.181818	0.475039	0.255267	0.318182	0.550395	NS	NS	NS	n/a
chr11:6411782-6411873	0.000453155	0.088968	0.299635	0.0048541	0.088968	0.31267	0.255265	0.103203	0.317193	NS	NS	NS	SMPD1
chr10:112327813-112327979	-0.000775874	0.502924	0.750854	-0.00306917	0.727485	0.907812	0.255262	0.232749	0.454909	NS	NS	NS	SMC3
chr16:47214938-47214968	-0.0346797	0.64033	0.894377	0.0993747	0.494104	0.811618	0.25526	0.154481	0.438859	NS	NS	NS	n/a
chr3:57164928-57165022	-0.346384	0.0467836	0.242878	-0.250865	0.123977	0.402613	0.25526	0.045614	0.210312	NS	NS	NS	n/a
chr22:51021077-51021183	-0.000318293	0.722026	0.93207	-0.00371467	0.633687	0.889942	0.255253	0.563015	0.724567	NS	NS	NS	CHKB-CPT1B,CHKB,CHKB-DT
chr9:103115251-103115280	0.00204847	0.757042	0.937481	0.0146011	0.653756	0.890119	0.255249	0.532864	0.709578	NS	NS	NS	TEX10
chr6:31915043-31915184	0.0377899	0.527485	0.78471	-0.107254	0.316959	0.632803	0.255245	0.909942	0.962523	NS	NS	NS	n/a
chr20:2752436-2752467	0.212258	0.0444965	0.193843	0.309151	0.112412	0.359288	0.255245	0.101874	0.303713	NS	NS	NS	n/a
chr5:154135657-154135783	-0.00176012	0.252315	0.505312	-0.0142321	0.252315	0.525351	0.255244	0.268519	0.483607	NS	NS	NS	n/a
chr12:9477121-9477171	0.000564557	0.975723	1	0.00249088	0.969942	1	0.255243	0.909827	0.96338	NS	NS	NS	n/a
chr10:81070954-81070989	-0.0131472	0.333726	0.61241	0.023628	0.6875	0.887694	0.255241	0.634434	0.761382	NS	NS	NS	n/a
chr7:150753967-150754040	-0.0380474	0.00480192	0.061105	0.181278	0.00360144	0.0518943	0.255241	0.0132053	0.0880202	UC_dmr	dNME_dmr	NS	CDK5,SLC4A2
chr19:19415913-19415941	-0.0300314	0.409931	0.735255	0.138533	0.330254	0.673861	0.255239	0.191686	0.460501	NS	NS	NS	n/a
chr11:1241629-1241657	-0.0321249	0.648428	0.881609	-0.00637456	0.956927	1	0.255231	0.997672	1	NS	NS	NS	n/a
chr1:228604346-228604390	-0.00428962	0.321429	0.649154	-0.0337551	0.333333	0.669173	0.255226	0.380952	0.626339	NS	NS	NS	TRIM17
chr20:3147692-3147717	0.0382703	0.364169	0.663761	-0.128142	0.442623	0.743625	0.255223	0.36534	0.584841	NS	NS	NS	n/a
chr2:70315148-70315189	0.00153273	0.752927	0.933852	0.00808696	0.79274	0.959238	0.255218	0.9637	0.999161	NS	NS	NS	PCBP1-AS1,PCBP1
chr15:31332329-31332409	0.030276	0.407452	0.686936	-0.00638949	0.947115	1	0.255216	0.295673	0.513869	NS	NS	NS	n/a
chr12:66583233-66583322	-0.0174928	0.0154394	0.110195	-0.099353	0.02019	0.127802	0.255215	0.180523	0.426264	NS	NS	NS	IRAK3
chr9:102585705-102585753	0.0707987	0.0923077	0.308007	0.260906	0.0733728	0.286456	0.255212	0.169231	0.407682	NS	NS	NS	NR4A3
chr11:797651-797766	-0.00120296	0.211696	0.491529	-0.00967965	0.246784	0.558099	0.255212	0.328655	0.567717	NS	NS	NS	SLC25A22
chr4:1003884-1003940	0.00395267	0.103529	0.319498	0.0278121	0.114118	0.352693	0.25521	0.404706	0.613921	NS	NS	NS	FGFRL1
chr11:123448262-123448307	-0.016756	0.40814	0.714824	0.0485641	0.497674	0.783513	0.255208	0.168605	0.409312	NS	NS	NS	n/a
chr11:609145-609161	-0.0627202	0.269321	0.568639	0.221874	0.21897	0.52167	0.255205	0.0456674	0.192224	UC_dmr	NS	NS	n/a
chr7:128829103-128829234	-0.00617393	0.303066	0.619085	-0.0285681	0.39033	0.716438	0.255199	0.0306604	0.155524	UC_dmr	NS	NS	SMO
chr2:63277264-63277337	0.00508312	0.408451	0.702575	0.0303786	0.396714	0.690119	0.255196	0.902582	0.957548	NS	NS	NS	EHBP1-AS1,OTX1
chr19:1567506-1567553	0.127522	0.0188679	0.129035	0.345198	0.0141509	0.123852	0.255196	0.00353774	0.0461363	UC_dmr	dNME_dmr	dMML_dmr	MEX3D
chr17:29037066-29037107	-0.000197055	1	1	-0.000588538	0.923875	1	0.255193	0.483276	0.665758	NS	NS	NS	SUZ12P1
chr5:664723-664770	0.0330493	0.441589	0.706298	-0.0943116	0.468458	0.733083	0.255193	0.46028	0.634916	NS	NS	NS	n/a
chr10:76994613-76994722	-0.000315927	0.924506	1	-0.00190259	0.88734	0.989044	0.255193	0.702671	0.807045	NS	NS	NS	COMTD1
chr16:58768027-58768076	0.000952285	0.0908033	0.349352	0.00922321	0.0908033	0.36245	0.255177	0.194412	0.478604	NS	NS	NS	GOT2
chr7:87257726-87257767	-0.0012895	0.902582	1	-0.00478492	0.879108	0.995163	0.255177	0.318075	0.566846	NS	NS	NS	RUNDC3B
chr7:1589400-1589430	-0.0309426	0.295238	0.61037	0.104008	0.414286	0.73828	0.25517	0.847619	0.914676	NS	NS	NS	n/a
chr1:881543-881587	-0.0220073	0.455504	0.758317	0.0267756	0.803279	0.969486	0.255169	0.955504	0.995165	NS	NS	NS	n/a
chr12:49245502-49245534	-0.00105279	0.514552	0.789159	-0.00878544	0.492433	0.785333	0.255164	0.366705	0.607726	NS	NS	NS	DDX23
chr4:57976824-57976873	-0.0155047	0.294326	0.577106	-0.0656441	0.456265	0.73439	0.255161	0.406619	0.615703	NS	NS	NS	IGFBP7-AS1,IGFBP7
chr9:29213576-29213684	0.29086	0.00239808	0.0494024	0.578502	0.00119904	0.0452849	0.255159	0.00119904	0.0268508	UC_dmr	dNME_dmr	dMML_dmr	LINGO2
chr4:8047570-8047670	-0.0217439	0.613208	0.831287	0.00852058	0.951651	1	0.255156	0.430425	0.625816	NS	NS	NS	n/a
chr1:236029439-236029568	-7.50938e-05	1	1	0.000803191	0.95962	1	0.255152	0.541568	0.716363	NS	NS	NS	n/a
chr14:61188323-61188329	0.072825	0.6461	0.870798	0.10596	0.507567	0.775897	0.255151	0.752037	0.841473	NS	NS	NS	n/a
chr5:43556646-43556748	-0.0010461	0.372881	0.640401	-0.00971343	0.294189	0.572776	0.25515	0.282082	0.499027	NS	NS	NS	PAIP1
chr19:42788510-42788567	-0.00034079	0.638051	0.881437	-0.00293578	0.662413	0.908169	0.255149	0.74826	0.856688	NS	NS	NS	CIC
chr11:66188391-66188441	0.306039	0.00235571	0.0497498	0.493274	0.00117786	0.0406527	0.255149	0.00117786	0.0257759	UC_dmr	dNME_dmr	dMML_dmr	NPAS4
chr19:4969264-4969335	-0.000534943	0.491309	0.774485	-0.0015477	0.820394	0.977491	0.255145	0.0648899	0.261453	NS	NS	NS	KDM4B
chr18:21978603-21978647	0.0221639	0.0543093	0.196859	-0.0917357	0.0731995	0.255704	0.255143	0.232586	0.449092	NS	NS	NS	OSBPL1A
chr1:156721013-156721136	-0.000825149	0.409568	0.737069	-0.00645953	0.456243	0.768515	0.255141	0.411902	0.647429	NS	NS	NS	n/a
chr20:61806736-61806837	0.330933	0.00229358	0.0415311	0.658374	0.00229358	0.0371257	0.255137	0.00229358	0.0290674	UC_dmr	dNME_dmr	dMML_dmr	n/a
chr6:119305035-119305084	-0.0022084	0.920872	1	0.0252058	0.780963	0.955809	0.255137	0.40711	0.61788	NS	NS	NS	n/a
chr2:95787370-95787437	-0.00041471	0.618545	0.85571	-0.00330757	0.605634	0.841395	0.255133	0.672535	0.789058	NS	NS	NS	MRPS5
chr15:66545896-66545956	0.0079665	0.408485	0.687194	0.0259969	0.555152	0.800246	0.255133	0.947879	0.989147	NS	NS	NS	MEGF11
chr1:158119565-158119610	-0.0508094	0.514552	0.78882	-0.126161	0.518044	0.799039	0.255127	0.381839	0.626939	NS	NS	NS	n/a
chr10:4887296-4887340	-0.0269707	0.491784	0.745	0.124779	0.399061	0.693273	0.255124	0.348592	0.56703	NS	NS	NS	n/a
chr2:220313301-220313337	0.107375	0.09319	0.290899	0.255574	0.046595	0.195126	0.255123	0.121864	0.328302	NS	dNME_dmr	dMML_dmr	n/a
chr2:236632595-236632632	-0.0251508	0.454439	0.729456	0.117725	0.390187	0.683142	0.255117	0.253505	0.484175	NS	NS	NS	n/a
chr11:48001605-48001643	-0.033544	0.818605	0.976659	0.169474	0.280233	0.600435	0.255116	0.266279	0.511336	NS	NS	NS	PTPRJ
chr1:20539551-20539594	0.0048731	0.518214	0.792494	0.027587	0.527615	0.805788	0.255112	0.988249	1	NS	NS	NS	n/a
chr12:3025373-3025409	-0.0430722	0.321602	0.648135	0.154247	0.345874	0.682873	0.255101	0.360437	0.602515	NS	NS	NS	n/a
chr2:208633004-208633175	0.165532	0.181925	0.440072	-0.0103387	0.897887	1	0.2551	0.731221	0.829555	NS	NS	NS	FZD5
chr1:110738195-110738260	0.0326492	0.254994	0.572947	-0.121882	0.284371	0.614943	0.2551	0.46181	0.661399	NS	NS	NS	n/a
chr10:28030428-28030473	0.204793	0.0116959	0.0847822	0.421873	0.00350877	0.0436206	0.255098	0.00701754	0.0482144	UC_dmr	dNME_dmr	dMML_dmr	n/a
chr16:28634441-28634537	0.00952508	0.981503	1	-0.035321	0.277457	0.648381	0.255097	0.221965	0.508962	NS	NS	NS	SULT1A1
chr14:80936371-80936449	0.0307857	0.252914	0.536432	-0.128687	0.252914	0.546845	0.255095	0.657343	0.779466	NS	NS	NS	n/a
chr6:68598658-68598701	0.0163512	0.787879	0.955517	-0.071545	0.769697	0.950098	0.255094	0.818182	0.89566	NS	NS	NS	n/a
chr11:624603-624653	0.0216041	0.685882	0.906715	-0.0768255	0.648235	0.891087	0.255093	0.674118	0.802064	NS	NS	NS	CDHR5
chr14:23306509-23306575	0.108644	0.223529	0.497966	0.231476	0.142353	0.394182	0.255093	0.172941	0.40126	NS	NS	NS	MMP14
chr21:25259635-25259716	-0.138568	0.104338	0.362088	0.221903	0.0117233	0.106891	0.25509	0.173505	0.46119	NS	dNME_dmr	dMML_dmr	n/a
chr14:102717174-102717229	0.0245296	0.381818	0.683472	-0.0709057	0.563636	0.817736	0.25509	0.49697	0.65963	NS	NS	NS	n/a
chr9:26492860-26492910	0.000725272	0.951594	1	0.0208361	0.726092	0.931781	0.255088	0.22314	0.473366	NS	NS	NS	n/a
chr16:2933054-2933177	-0.00422284	0.00606061	0.0741074	-0.031824	0.0181818	0.143939	0.255086	0.363636	0.630215	NS	NS	NS	FLYWCH2
chr22:20131161-20131184	0.00923175	0.745455	0.938591	-0.0832807	0.745455	0.942756	0.255085	0.278788	0.536495	NS	NS	NS	n/a
chr6:34217127-34217179	-0.00237957	0.417758	0.718628	-0.0178032	0.417758	0.729196	0.25508	0.318777	0.550793	NS	NS	NS	SMIM29
chr12:49730008-49730076	0.254052	0.0165877	0.115092	0.419727	0.00829384	0.0766532	0.25508	0.014218	0.091521	UC_dmr	dNME_dmr	dMML_dmr	C1QL4
chr20:49999668-49999705	-0.0219834	0.341578	0.638159	0.124856	0.261484	0.564453	0.255073	0.216726	0.450247	NS	NS	NS	n/a
chr21:47580537-47580592	0.0156012	0.344697	0.655774	-0.0843774	0.262626	0.603163	0.255073	0.717172	0.84166	NS	NS	NS	n/a
chr2:10971367-10971398	-0.108701	0.287411	0.567536	0.160227	0.4038	0.697184	0.255072	0.760095	0.850829	NS	NS	NS	n/a
chr17:77325838-77325918	0.0494568	0.189349	0.49372	-0.09653	0.428402	0.761122	0.25507	0.183432	0.440293	NS	NS	NS	n/a
chr20:48807867-48807983	0.000147247	0.855172	0.978812	0.0061767	0.344828	0.658682	0.255063	0.0413793	0.177855	UC_dmr	NS	NS	CEBPB
chr12:106642898-106642937	-0.0701162	0.0579196	0.240559	-0.288259	0.0579196	0.246028	0.255061	0.0579196	0.229352	NS	NS	NS	CKAP4
chr5:134363894-134364027	0.36674	0.00234742	0.0345648	0.464789	0.00234742	0.0353285	0.25506	0.00352113	0.0298328	UC_dmr	dNME_dmr	dMML_dmr	n/a
chr10:1641115-1641163	-0.00274646	0.981352	1	-0.096263	0.525641	0.783431	0.255059	0.79021	0.868255	NS	NS	NS	n/a
chr19:8670523-8670559	-0.0583221	0.510563	0.788358	0.297058	0.028169	0.186344	0.255054	0.0352113	0.185413	UC_dmr	dNME_dmr	NS	n/a
chr12:52039132-52039153	-0.0471311	0.0953516	0.322288	0.207812	0.0822408	0.303087	0.255051	0.125149	0.361542	NS	NS	NS	n/a
chr10:92617399-92617459	0.0090595	0.531792	0.771474	0.0214432	0.723699	0.906585	0.255049	0.37341	0.587082	NS	NS	NS	HTR7
chr1:1209136-1209252	-0.00112973	0.157277	0.445456	-0.010639	0.158451	0.463039	0.255026	0.309859	0.568423	NS	NS	NS	UBE2J2
chr5:1857480-1857520	0.0398981	0.751152	0.920829	-0.0717448	0.65553	0.860723	0.255019	0.300691	0.514686	NS	NS	NS	n/a
chr19:4446100-4446146	-0.0442604	0.609412	0.862978	0.045504	0.78	0.958364	0.255019	0.616471	0.767522	NS	NS	NS	MIR4746
chr20:32251541-32251587	0.000944681	0.357576	0.656893	0.0093437	0.254545	0.55748	0.254998	0.290909	0.525286	NS	NS	NS	C20orf144
chr15:85524119-85524218	0.000461211	0.0941176	0.285866	0.00476601	0.0941176	0.300456	0.254996	0.147059	0.345521	NS	NS	NS	PDE8A
chr9:135763638-135763720	-0.0735427	0.168433	0.439597	0.0192834	0.861013	0.989984	0.254996	0.448763	0.651019	NS	NS	NS	n/a
chr6:35310775-35310811	0.0911594	0.128266	0.384469	0.291119	0.123515	0.384583	0.254994	0.188836	0.424858	NS	NS	NS	PPARD
chr6:150346492-150346566	0.356022	0.00263852	0.0520791	0.369359	0.00131926	0.0448537	0.254993	0.00131926	0.0259264	UC_dmr	dNME_dmr	dMML_dmr	RAET1L
chr19:21769506-21769672	0.238902	0.00582751	0.0672464	0.488052	0.0034965	0.0584278	0.254992	0.002331	0.0372137	UC_dmr	dNME_dmr	dMML_dmr	n/a
chr17:37823918-37824012	0.0167419	0.13986	0.418876	0.0855142	0.160839	0.472971	0.254989	0.0792541	0.281713	NS	NS	NS	PNMT
chr14:105940615-105940661	0.00157566	0.110588	0.321162	0.0133207	0.0858824	0.290385	0.254988	0.0929412	0.27891	NS	NS	NS	CRIP2
chr20:60877903-60878029	-0.00102885	0.0533024	0.211699	-0.009552	0.0822711	0.300517	0.254984	0.286211	0.522742	NS	NS	NS	ADRM1
chr6:170490793-170490820	0.00272984	1	1	-0.0823772	0.644028	0.881856	0.254982	0.0913349	0.284517	NS	NS	NS	n/a
chr4:8429991-8430046	0.000608333	0.611819	0.830408	0.00434082	0.709154	0.90794	0.254982	0.955968	0.990939	NS	NS	NS	n/a
chr17:933309-933356	-0.0411551	0.152582	0.443029	0.189965	0.129108	0.417145	0.254978	0.160798	0.415574	NS	NS	NS	n/a
chr15:40732898-40733007	-0.00340566	0.296037	0.577506	-0.0164286	0.395105	0.685943	0.254968	0.118881	0.308632	NS	NS	NS	BAHD1
chr19:14584502-14584548	0.337859	0.00226244	0.0443829	0.462267	0.00226244	0.0506321	0.254968	0.00226244	0.0372137	UC_dmr	dNME_dmr	dMML_dmr	PTGER1
chr2:198364628-198364757	0.000202097	0.805882	0.966964	0.00109065	0.881176	1	0.254964	0.350588	0.565829	NS	NS	NS	HSPE1,HSPE1-MOB4,HSPD1
chr1:111217081-111217098	0.00427488	0.180653	0.480769	0.0328525	0.180653	0.493324	0.254959	0.162005	0.415275	NS	NS	NS	KCNA3
chr18:77161176-77161218	0.0782005	0.369104	0.662593	-0.0332933	0.871462	0.988039	0.254959	0.235849	0.452865	NS	NS	NS	n/a
chr1:53164044-53164080	0.000113017	1	1	0.00167955	0.829384	0.983213	0.254954	0.763033	0.857431	NS	NS	NS	COA7
chr2:37311134-37311253	-0.00150271	0.0312125	0.15085	-0.0132125	0.0468187	0.195349	0.25495	0.248499	0.478841	NS	NS	NS	HEATR5B,GPATCH11
chr19:6374306-6374354	0.00424678	0.912839	1	-0.0455307	0.697291	0.922826	0.25495	0.905771	0.959443	NS	NS	NS	ALKBH7,PSPN
chr2:220419427-220419468	-0.0409567	0.0227818	0.122889	0.178358	0.0191847	0.110312	0.254945	0.0335731	0.143282	UC_dmr	dNME_dmr	NS	n/a
chr8:142416473-142416550	0.2203	0.0374707	0.171002	-0.19326	0.203747	0.495663	0.254944	0.0128806	0.080434	UC_dmr	NS	NS	n/a
chr19:2256639-2256673	0.0777093	0.511521	0.789107	-0.0690985	0.684332	0.918957	0.254944	0.458525	0.659299	NS	NS	NS	JSRP1
chr6:151561236-151561334	0.00344271	0.490219	0.755383	0.0221676	0.489068	0.768098	0.254941	0.75374	0.847489	NS	NS	NS	AKAP12
chr6:15218824-15218852	-0.00591185	0.837046	0.989395	0.0774418	0.525205	0.797603	0.25494	0.073857	0.249129	NS	NS	NS	n/a
chr11:68621558-68621650	-0.0394403	0.0278746	0.152244	0.179995	0.0243902	0.139731	0.254939	0.0336818	0.155281	UC_dmr	dNME_dmr	NS	n/a
chr17:1927707-1927757	0.132257	0.0164706	0.119511	0.398301	0.0105882	0.0987643	0.254933	0.00352941	0.0407018	UC_dmr	dNME_dmr	dMML_dmr	RTN4RL1
chr11:64059682-64059738	0.0085585	0.0152582	0.105478	0.0591774	0.0129108	0.0938977	0.254932	0.00586854	0.0495598	UC_dmr	NS	NS	KCNK4
chr2:70994932-70995044	0.0015175	0.750293	0.933372	0.0129817	0.647128	0.87102	0.254929	0.124267	0.332386	NS	NS	NS	ADD2
chr19:23941248-23941313	-0.0020544	0.865023	1	0.0373106	0.408451	0.7452	0.254928	0.649061	0.789014	NS	NS	NS	ZNF681
chr10:35931117-35931206	0.00521512	0.162383	0.403248	0.0321166	0.0992991	0.301405	0.254925	0.10514	0.291283	NS	NS	NS	FZD8
chr8:145770382-145770422	0.00330096	0.988413	1	-0.0972588	0.609502	0.853853	0.254922	0.794902	0.878948	NS	NS	NS	n/a
chr4:165928773-165928792	-0.0315054	0.50289	0.748333	0.142066	0.381503	0.678302	0.254921	0.195376	0.427694	NS	NS	NS	n/a
chr19:1748568-1748629	0.179076	0.00235571	0.0443829	0.51262	0.00117786	0.0506321	0.254916	0.00117786	0.0341378	UC_dmr	dNME_dmr	dMML_dmr	n/a
chr19:52207526-52207570	-0.00364456	0.158392	0.445351	-0.0247634	0.172577	0.490924	0.254912	0.293144	0.561688	NS	NS	NS	n/a
chr9:140145536-140145618	-0.0237273	0.530516	0.801232	0.102019	0.407277	0.733088	0.254911	0.159624	0.398068	NS	NS	NS	STPG3
chr7:1202636-1202659	-0.0190366	0.883024	1	0.008738	0.970043	1	0.25491	0.807418	0.888583	NS	NS	NS	n/a
chr16:86918577-86918669	-0.00607208	0.84408	0.984324	0.0531928	0.616647	0.886593	0.254909	0.113716	0.375708	NS	NS	NS	n/a
chr8:140714916-140714969	0.124685	0.0117925	0.0859479	0.333798	0.00707547	0.062249	0.254904	0.00589623	0.0469697	UC_dmr	dNME_dmr	dMML_dmr	KCNK9
chr17:45357969-45358018	0.00986291	0.734118	0.939744	-0.0115182	0.928235	1	0.254904	0.154118	0.406139	NS	NS	NS	n/a
chr21:34443344-34443402	0.00991422	0.530249	0.803115	0.0488046	0.40688	0.736768	0.254902	0.123369	0.387698	NS	NS	NS	OLIG1
chr9:139426233-139426275	0.157635	0.0291375	0.154491	-0.139669	0.341492	0.677266	0.254898	0.362471	0.600317	NS	NS	NS	n/a
chr15:96897475-96897512	0.0725927	0.2	0.458074	0.208338	0.242105	0.520577	0.254896	0.619883	0.745499	NS	NS	NS	n/a
chr12:6972318-6972414	0.0279868	0.0690867	0.266437	-0.138806	0.0468384	0.219228	0.254893	0.457845	0.653361	NS	NS	NS	n/a
chr11:118889279-118889352	-0.00241596	0.446136	0.740189	-0.0178047	0.372365	0.693889	0.254893	0.446136	0.643543	NS	NS	NS	RPS25,TRAPPC4
chr17:3558426-3558493	0.0494799	0.305361	0.634394	-0.0647728	0.608392	0.871085	0.254893	0.00932401	0.0759578	UC_dmr	NS	NS	n/a
chr8:145703278-145703334	0.00222838	0.292056	0.58825	0.0174897	0.292056	0.602745	0.254891	0.462617	0.649549	NS	NS	NS	FOXH1
chr22:40766662-40766774	-0.00116974	0.0782918	0.311394	-0.00950585	0.115065	0.405223	0.254887	0.311981	0.569183	NS	NS	NS	SGSM3
chr14:75389585-75389633	0.176585	0.00237248	0.041037	-0.341568	0.00474496	0.051994	0.254884	0.111507	0.308272	NS	dNME_dmr	dMML_dmr	RPS6KL1
chr8:142440231-142440274	-0.0309159	0.445882	0.737754	0.122725	0.411765	0.72852	0.254883	0.463529	0.65032	NS	NS	NS	n/a
chr6:7107752-7107791	0.00321373	0.154026	0.429486	0.0273931	0.0898483	0.317525	0.254875	0.0863477	0.274274	NS	NS	NS	RREB1
chr4:73435043-73435112	0.00426186	0.365362	0.650949	0.0288939	0.373665	0.672332	0.254875	0.10083	0.298877	NS	NS	NS	ADAMTS3
chr15:22893045-22893102	-2.51208e-05	0.990665	1	0.00169196	0.903151	1	0.25487	0.107351	0.289138	NS	NS	NS	CYFIP1
chr22:46868529-46868554	0.0146732	0.589337	0.847564	0.000403708	0.992795	1	0.254869	0.214697	0.479361	NS	NS	NS	n/a
chr4:109094054-109094124	0.000657467	0.825677	0.971119	0.00707392	0.73616	0.920137	0.254868	0.279152	0.515788	NS	NS	NS	n/a
chr11:12133006-12133043	-0.042519	0.222485	0.505295	0.173546	0.231953	0.539136	0.254867	0.274556	0.519739	NS	NS	NS	n/a
chr1:10765926-10765964	0.0519058	0.202326	0.51309	-0.187692	0.232558	0.551551	0.254861	0.15	0.39975	NS	NS	NS	n/a
chr19:40723105-40723172	0.352343	0.00236686	0.0443829	0.468053	0.00236686	0.0506321	0.254857	0.00591716	0.0613751	UC_dmr	dNME_dmr	dMML_dmr	TTC9B
chr5:140800914-140801022	0.149081	0.257009	0.511234	0.10976	0.375	0.653828	0.254844	0.5	0.659529	NS	NS	NS	PCDHGA11
chr20:31758385-31758427	0.0197468	0.779741	0.952714	-0.00819856	0.970554	1	0.254843	0.599529	0.740331	NS	NS	NS	n/a
chr5:126112729-126112805	-0.000219009	0.517039	0.756116	-0.00210282	0.499412	0.746759	0.254829	0.579318	0.713115	NS	NS	NS	LMNB1
chr17:1401247-1401278	0.134109	0.00947867	0.087218	-0.357078	0.0189573	0.138852	0.254827	0.00592417	0.0554312	UC_dmr	dNME_dmr	dMML_dmr	n/a
chr2:7099669-7099717	0.0312436	0.0838184	0.273494	-0.168881	0.0838184	0.278013	0.254823	0.0838184	0.260608	NS	NS	NS	n/a
chr6:35417556-35417580	-0.0300244	0.772137	0.946328	-0.019031	0.919717	1	0.254817	0.468713	0.645123	NS	NS	NS	n/a
chr1:35395444-35395590	0.0726053	0.00814901	0.0786234	0.282783	0.00349243	0.0513499	0.254812	0.00116414	0.0260815	UC_dmr	dNME_dmr	NS	n/a
chr17:72857968-72858032	0.244708	0.002331	0.0489973	0.527074	0.002331	0.0463911	0.254808	0.002331	0.0323517	UC_dmr	dNME_dmr	dMML_dmr	GRIN2C
chr7:372800-372858	0.00658622	0.200231	0.498385	0.0457981	0.167824	0.468489	0.254801	0.0787037	0.280084	NS	NS	NS	n/a
chr19:30717496-30717542	0.184402	0.0174216	0.124222	0.425448	0.00813008	0.0906259	0.2548	0.0650407	0.261697	NS	dNME_dmr	dMML_dmr	n/a
chr1:46998785-46998878	0.000804081	0.679565	0.911474	0.00816708	0.576784	0.842513	0.254799	0.280532	0.547393	NS	NS	NS	n/a
chr3:3841560-3841600	-0.00191662	0.314593	0.646704	-0.0119528	0.340909	0.66744	0.254797	0.369617	0.614716	NS	NS	NS	LRRN1
chr10:119310404-119310454	0.167438	0.0628638	0.225567	0.32606	0.0849825	0.276547	0.254796	0.104773	0.290556	NS	NS	NS	n/a
chr7:151217681-151217726	0.0315769	0.397213	0.717584	0.0785062	0.420441	0.742498	0.254794	0.687573	0.805982	NS	NS	NS	RHEB
chr5:122426059-122426138	-0.001132	0.659277	0.870374	-0.00619452	0.764294	0.922015	0.254792	0.296383	0.510357	NS	NS	NS	PRDM6
chr15:22913663-22913699	0.0522135	0.406103	0.68659	-0.12705	0.449531	0.718075	0.254788	0.497653	0.664683	NS	NS	NS	n/a
chr8:48173418-48173466	0.000451281	0.0988372	0.318925	0.00474387	0.0988372	0.330236	0.254787	0.234884	0.484634	NS	NS	NS	SPIDR
chr21:47615000-47615037	-0.00325366	0.926659	1	0.00413441	0.968568	1	0.254784	0.124563	0.38968	NS	NS	NS	n/a
chr6:37601181-37601226	-0.0163005	0.484099	0.753616	0.0482773	0.59364	0.851826	0.254782	0.170789	0.402276	NS	NS	NS	n/a
chr2:169103921-169103976	-0.00117078	0.156627	0.405701	-0.00948623	0.185542	0.454743	0.254775	0.29759	0.522288	NS	NS	NS	STK39
chr16:81727238-81727287	0.0462427	0.294186	0.649713	-0.121049	0.47093	0.799558	0.25477	0.605814	0.764003	NS	NS	NS	n/a
chr16:69520851-69520879	-0.0389131	0.231665	0.575203	0.168129	0.178114	0.525586	0.254769	0.155995	0.441058	NS	NS	NS	n/a
chr6:41756523-41756576	-0.0131867	0.479905	0.753616	0.0653772	0.444444	0.744861	0.254767	0.365248	0.589194	NS	NS	NS	n/a
chr12:57482811-57482858	0.00066139	0.570926	0.829965	0.00563212	0.607268	0.868418	0.254752	0.849941	0.922248	NS	NS	NS	NAB2
chr15:72523628-72523656	-0.000157607	0.930556	1	-0.000512631	0.930556	1	0.254734	0.457176	0.631953	NS	NS	NS	PKM
chr8:37887770-37887819	0.00237532	0.223669	0.506619	0.0187346	0.176331	0.461567	0.254729	0.144379	0.369492	NS	NS	NS	EIF4EBP1
chr4:1749212-1749241	0.0202758	0.259259	0.533797	-0.0845673	0.328889	0.624746	0.254721	0.668148	0.783909	NS	NS	NS	n/a
chr11:6440761-6440808	0.0126829	0.44523	0.739971	0.0652304	0.44523	0.754317	0.25472	0.804476	0.890731	NS	NS	NS	APBB1
chr11:4208449-4208559	0.00658309	0.549112	0.807189	0.0354361	0.521893	0.804975	0.254716	0.111243	0.332355	NS	NS	NS	LINC02749
chr16:3201974-3202073	-0.0217028	0.679487	0.914844	0.00775597	0.948718	1	0.254716	0.66317	0.804692	NS	NS	NS	n/a
chr11:70813499-70813523	0.0555811	0.272727	0.570496	-0.200691	0.381818	0.701057	0.254706	0.50303	0.680509	NS	NS	NS	n/a
chr13:74709430-74709528	0.00370768	0.103286	0.3131	0.0284648	0.103286	0.333705	0.254705	0.124413	0.327931	NS	NS	NS	KLF12
chr11:65838362-65838515	-0.000123522	0.829493	0.980558	-0.00131958	0.851382	0.996663	0.254704	0.890553	0.951875	NS	NS	NS	PACS1
chr8:124054154-124054261	-0.00225691	0.472727	0.754138	-0.014395	0.531313	0.806258	0.2547	0.515152	0.686523	NS	NS	NS	DERL1
chr9:135458493-135458543	0.242093	0.0011976	0.0494024	0.445501	0.0011976	0.0452849	0.254697	0.00239521	0.0315248	UC_dmr	dNME_dmr	dMML_dmr	BARHL1
chr17:46666926-46667010	0.161737	0.0939675	0.327624	0.0619151	0.561485	0.842184	0.254696	0.399072	0.626123	NS	NS	NS	HOXB3,HOXB-AS3
chr19:19035270-19035301	0.0571113	0.0750293	0.286263	-0.220604	0.0832356	0.337484	0.254695	0.132474	0.387748	NS	NS	NS	n/a
chr19:59084995-59085043	0.00204672	0.0897129	0.320235	0.0183289	0.0897129	0.351124	0.254692	0.0538278	0.235537	NS	NS	NS	MZF1,CENPBD2P
chr1:3568824-3568886	0.00519606	0.105642	0.345902	0.0311391	0.10084	0.351752	0.254685	0.0552221	0.224301	NS	NS	NS	TP73
chr16:84963657-84963674	-0.0284597	0.474299	0.789008	0.120205	0.401869	0.762379	0.254661	0.454439	0.672934	NS	NS	NS	n/a
chr17:17674159-17674173	0.0483319	0.0305523	0.171285	-0.217484	0.0305523	0.186192	0.254659	0.0305523	0.159398	UC_dmr	dNME_dmr	NS	n/a
chr17:4607072-4607142	9.70208e-06	1	1	0.000101841	1	1	0.254655	0.992941	1	NS	NS	NS	PELP1-DT,PELP1
chr3:183977488-183977566	0.539309	0.00116279	0.0470758	-0.30985	0.00348837	0.0550409	0.254652	0.00116279	0.0276799	UC_dmr	dNME_dmr	dMML_dmr	CAMK2N2
chr19:3062487-3062535	0.00045433	0.640094	0.883246	0.00440264	0.640094	0.893597	0.254642	0.634232	0.779848	NS	NS	NS	TLE5
chr7:150734797-150734835	-0.00734891	0.595843	0.849821	0.0157778	0.803695	0.964742	0.254636	0.943418	0.979402	NS	NS	NS	n/a
chr7:139477962-139478033	-0.000332182	0.652989	0.891388	-0.00255772	0.710434	0.923627	0.254632	0.567409	0.728818	NS	NS	NS	HIPK2,TBXAS1
chr10:79686631-79686673	0.00404113	0.131336	0.353064	0.0293764	0.119816	0.339876	0.25463	0.278802	0.507134	NS	NS	NS	DLG5,DLG5-AS1
chr17:42296386-42296452	-2.09413e-05	0.968384	1	-0.000188323	0.964871	1	0.254625	0.716628	0.823708	NS	NS	NS	n/a
chr7:164218-164234	-0.115013	0.523977	0.80116	-0.0296484	0.88538	0.997155	0.254622	0.499415	0.685195	NS	NS	NS	n/a
chr9:139971590-139971681	0.307142	0.00235018	0.0494024	0.581162	0.00235018	0.0452849	0.254619	0.00117509	0.0268508	UC_dmr	dNME_dmr	dMML_dmr	UAP1L1
chr10:116048897-116048912	0.0678073	0.227483	0.485348	-0.219747	0.188222	0.445635	0.254614	0.17321	0.387295	NS	NS	NS	n/a
chr12:121686725-121686771	0.0366375	0.448357	0.755702	-0.12307	0.426056	0.752822	0.254612	0.43662	0.645445	NS	NS	NS	n/a
chr17:7286359-7286402	-0.0609215	0.270492	0.595032	0.186336	0.288056	0.639985	0.254607	0.5	0.677822	NS	NS	NS	n/a
chr16:21569385-21569403	0.0518188	0.267606	0.618167	-0.196534	0.207746	0.561416	0.254605	0.185446	0.467018	NS	NS	NS	n/a
chr17:72848871-72848943	0.174879	0.0492754	0.229159	0.432869	0.0057971	0.068412	0.254603	0.0057971	0.0554312	UC_dmr	dNME_dmr	dMML_dmr	n/a
chr17:38083503-38083548	-0.000701894	0.822619	0.979978	-0.00355956	0.883333	1	0.254594	0.621429	0.756506	NS	NS	NS	ORMDL3
chr8:11562183-11562252	0.150201	0.0604265	0.23332	0.390156	0.0177725	0.111303	0.254593	0.00829384	0.0576607	UC_dmr	dNME_dmr	dMML_dmr	n/a
chr9:132643207-132643256	0.0174593	0.403756	0.719937	-0.0472669	0.586854	0.847397	0.254593	0.111502	0.331518	NS	NS	NS	n/a
chr10:17496572-17496610	0.00844424	0.313679	0.592931	0.0499632	0.313679	0.604788	0.254582	0.396226	0.603174	NS	NS	NS	ST8SIA6
chr6:33393651-33393691	-0.000865056	0.347107	0.654211	-0.00685341	0.348288	0.663787	0.254582	0.623377	0.756623	NS	NS	NS	n/a
chr15:81616691-81616753	0.000641002	0.0959064	0.289361	0.00664354	0.0163743	0.0983997	0.254581	0.0912281	0.264443	NS	NS	NS	STARD5
chr13:77903549-77903598	0.000232881	0.806752	0.96273	0.00278659	0.739232	0.928388	0.254576	0.571595	0.714735	NS	NS	NS	n/a
chr2:220337615-220337657	-0.0301723	0.593458	0.835908	0.0632928	0.709112	0.914027	0.254576	0.984813	1	NS	NS	NS	n/a
chr4:89079977-89080027	-0.00041632	0.896632	1	-0.00139485	0.881533	0.994096	0.254575	0.644599	0.764165	NS	NS	NS	n/a
chr1:4773992-4774073	0.023749	0.512338	0.786854	-0.0638519	0.623972	0.877309	0.254573	0.862515	0.927882	NS	NS	NS	n/a
chr14:69283155-69283228	0.00219005	0.778698	0.942793	0.0147609	0.663905	0.893749	0.254573	0.333728	0.561707	NS	NS	NS	n/a
chr6:166218763-166218806	0.26401	0.025974	0.144387	0.405399	0.0118064	0.0889414	0.254567	0.0306966	0.14158	UC_dmr	dNME_dmr	dMML_dmr	n/a
chr21:44593405-44593439	0.235849	0.0035545	0.056051	0.280073	0.0106635	0.105836	0.254566	0.17654	0.464479	NS	dNME_dmr	dMML_dmr	n/a
chr12:130071032-130071070	0.0675055	0.367803	0.690333	-0.15779	0.380729	0.718194	0.254562	0.620447	0.76061	NS	NS	NS	n/a
chr5:132387843-132387880	0.00295924	0.123369	0.327438	0.0259148	0.0865955	0.276155	0.254559	0.123369	0.315926	NS	NS	NS	HSPA4
chr1:21113701-21113733	-0.00079819	0.825882	0.985439	-0.00462059	0.824706	0.981841	0.254554	0.542353	0.716423	NS	NS	NS	HP1BP3
chr12:48213970-48213987	-0.00201556	0.612121	0.862949	-0.0154601	0.484848	0.781292	0.254553	0.50303	0.679127	NS	NS	NS	HDAC7
chr2:159314760-159314801	-0.00331797	0.353428	0.641366	-0.0161383	0.3487	0.642696	0.254547	0.309693	0.531576	NS	NS	NS	CCDC148,PKP4
chr16:88725931-88725972	0.044286	0.325387	0.681589	-0.132167	0.42789	0.784063	0.254539	0.355185	0.624328	NS	NS	NS	n/a
chr10:125650843-125650888	0.305326	0.0424242	0.180226	0.208141	0.0848485	0.276547	0.254536	0.0727273	0.232272	NS	NS	NS	n/a
chr3:5163948-5163989	0.00012506	0.954923	1	0.0021673	0.695136	0.937901	0.254536	0.424674	0.646325	NS	NS	NS	ARL8B
chr15:23891258-23891294	0.00218547	0.877698	1	0.0101692	0.856115	1	0.254536	0.0947242	0.270441	NS	NS	NS	MAGEL2
chr11:67161248-67161292	0.012758	0.736175	0.934949	-0.0572952	0.652074	0.89391	0.254533	0.758065	0.857675	NS	NS	NS	RAD9A
chr2:207307687-207307732	0.0212116	0.668241	0.889602	0.0590136	0.491145	0.760275	0.254532	0.92562	0.973268	NS	NS	NS	ADAM23
chr1:154599830-154599968	-0.0186095	0.122497	0.381587	-0.0802121	0.124853	0.402494	0.25453	0.608952	0.75774	NS	NS	NS	ADAR
chr7:54826636-54826694	0.00116734	0.115925	0.36677	0.0110344	0.0995316	0.350387	0.25453	0.0843091	0.293982	NS	NS	NS	SEC61G
chr11:428739-428793	-0.074943	0.0817073	0.284252	0.258166	0.0304878	0.161404	0.254529	0.0134146	0.0851873	UC_dmr	dNME_dmr	NS	n/a
chr19:52104660-52104700	0.100272	0.462626	0.76061	0.046487	0.666667	0.909671	0.254526	0.321212	0.58481	NS	NS	NS	n/a
chr9:126143707-126143750	0.134575	0.0181818	0.11656	-0.447734	0.0181818	0.123874	0.254526	0.169697	0.408338	NS	dNME_dmr	dMML_dmr	n/a
chr4:172734308-172734459	-0.0396664	0.088785	0.291537	-0.12552	0.134346	0.386901	0.254524	0.391355	0.607271	NS	NS	NS	GALNTL6
chr8:142659188-142659195	0.0710208	0.334112	0.631025	-0.216224	0.26986	0.575807	0.254522	0.358645	0.58959	NS	NS	NS	n/a
chr3:140770442-140770490	-0.00549907	0.0209059	0.152022	-0.0366243	0.0232288	0.16456	0.25452	0.493612	0.6751	NS	NS	NS	SPSB4
chr7:100730948-100730992	-0.00687436	0.812941	0.966475	-0.00553952	0.962353	1	0.254514	0.957647	0.987894	NS	NS	NS	n/a
chr3:48541910-48542035	0.249624	0.0118203	0.110855	0.499062	0.0035461	0.0550409	0.254513	0.00236407	0.0334837	UC_dmr	dNME_dmr	dMML_dmr	SHISA5
chr19:3163802-3163832	-0.036416	0.310142	0.631921	0.159916	0.227594	0.561021	0.254503	0.173349	0.4403	NS	NS	NS	n/a
chr20:34638810-34638871	-0.000501695	0.684455	0.908887	-0.00378741	0.829466	0.968249	0.254502	0.708817	0.814628	NS	NS	NS	NORAD
chr5:7395349-7395395	0.121632	0.304038	0.566016	0.144712	0.377672	0.657143	0.254491	0.812352	0.884852	NS	NS	NS	ADCY2
chr9:136399544-136399608	0.283145	0.00838323	0.0794426	0.367531	0.00359281	0.0518719	0.254491	0.00479042	0.0474338	UC_dmr	dNME_dmr	dMML_dmr	n/a
chr22:48998931-48998975	0.0544905	0.148364	0.447258	-0.200593	0.168224	0.489481	0.254486	0.161215	0.427087	NS	NS	NS	n/a
chr19:55877455-55877504	0.285653	0.00354191	0.0521144	-0.302763	0.0661157	0.295745	0.254483	0.131051	0.385399	NS	NS	NS	n/a
chr6:8435844-8435891	0.00054527	0.956471	1	0.00243184	0.921176	1	0.254482	0.815294	0.894232	NS	NS	NS	SLC35B3,LOC100506207
chr12:121905679-121905769	-0.0173316	0.343675	0.66822	-0.0766949	0.291169	0.630002	0.25448	0.683771	0.80425	NS	NS	NS	n/a
chr7:129442954-129443021	-0.000195302	0.990773	1	0.0507493	0.629758	0.876972	0.254478	0.0334487	0.165665	UC_dmr	NS	NS	n/a
chr17:66243108-66243146	0.00392848	0.834313	0.985712	-0.0126705	0.883666	1	0.254474	0.437133	0.645252	NS	NS	NS	AMZ2
chr16:69965738-69965810	-0.0278071	0.0250298	0.165324	0.144638	0.0214541	0.157713	0.254466	0.0178784	0.131741	UC_dmr	dNME_dmr	NS	MIR140
chr9:130186480-130186615	-0.000110058	0.902613	1	-0.000614123	0.95962	1	0.254462	0.618765	0.76567	NS	NS	NS	ZNF79
chr11:107880023-107880054	-0.00140092	0.232477	0.517155	-0.011711	0.232477	0.539986	0.254461	0.261682	0.506999	NS	NS	NS	CUL5
chr18:692823-692880	0.178663	0.0391924	0.162847	-0.344901	0.0807601	0.275912	0.254458	0.150831	0.364818	NS	NS	NS	n/a
chr20:46429170-46429216	-0.013353	0.699158	0.917628	0.0267155	0.820698	0.964444	0.254445	0.836342	0.90409	NS	NS	NS	n/a
chr19:3979287-3979344	-0.0243513	0.211584	0.515575	0.111611	0.210402	0.539748	0.254439	0.260047	0.537207	NS	NS	NS	n/a
chr20:259337-259387	-0.0324523	0.0331361	0.157071	0.117174	0.0781065	0.289531	0.254437	0.366864	0.584841	NS	NS	NS	n/a
chr19:10531121-10531196	0.000500425	0.864994	1	0.00297777	0.863799	0.994862	0.254437	0.433692	0.64983	NS	NS	NS	n/a
chr15:45694725-45694761	-0.000804709	0.733333	0.921734	-0.00518611	0.727586	0.928859	0.254436	0.455172	0.631129	NS	NS	NS	SPATA5L1
chr22:39693764-39693791	0.132822	0.391813	0.726529	-0.155088	0.436257	0.772208	0.254433	0.530994	0.703187	NS	NS	NS	n/a
chr2:128145131-128145226	-0.000378813	0.768047	0.943326	-0.00229641	0.815385	0.975175	0.254433	0.566864	0.712788	NS	NS	NS	n/a
chr19:7853418-7853466	0.00909583	0.608235	0.861802	0.0432746	0.591765	0.862411	0.254429	0.169412	0.436228	NS	NS	NS	CLEC4GP1
chr4:1004172-1004204	0.079661	0.118684	0.348989	0.291973	0.118684	0.36023	0.254427	0.162162	0.388805	NS	NS	NS	FGFRL1
chr17:74866163-74866257	0.175104	0.0314319	0.174638	0.304811	0.00232829	0.0463911	0.254424	0.0349243	0.173141	UC_dmr	dNME_dmr	dMML_dmr	MGAT5B
chr2:220252436-220252525	0.000847139	0.246772	0.516743	0.00760894	0.185079	0.45408	0.254424	0.111908	0.31171	NS	NS	NS	n/a
chr18:19674041-19674087	0.0796776	0.613286	0.831367	-0.0334965	0.892052	0.992876	0.254423	0.860024	0.912534	NS	NS	NS	n/a
chr4:111119856-111119893	0.00207276	0.523699	0.761178	0.0153678	0.523699	0.776163	0.254421	0.836994	0.901263	NS	NS	NS	ELOVL6
chr12:48189070-48189158	-0.02577	0.501171	0.778485	0.0695062	0.562061	0.839295	0.254419	0.98829	1	NS	NS	NS	n/a
chr16:88958547-88958602	0.070382	0.0729167	0.305261	-0.228404	0.0659722	0.300282	0.254415	0.25463	0.546566	NS	NS	NS	n/a
chr1:21671962-21672075	0.00307299	0.140143	0.415505	0.0240523	0.144893	0.439527	0.254415	0.220903	0.48545	NS	NS	NS	ECE1
chr12:26279609-26279682	-0.00158216	0.48014	0.765923	-0.0113276	0.502336	0.791578	0.254402	0.170561	0.414173	NS	NS	NS	BHLHE41
chr19:42827961-42828003	0.33962	0.00236967	0.0443829	0.415237	0.00118483	0.0506321	0.254402	0.00118483	0.0341378	UC_dmr	dNME_dmr	dMML_dmr	MEGF8
chr8:25315393-25315437	-0.000509351	0.498242	0.767718	-0.0037482	0.493552	0.778632	0.254401	0.610785	0.758563	NS	NS	NS	KCTD9,CDCA2
chr22:41347001-41347080	-0.00190606	0.427562	0.755215	-1.98475e-05	1	1	0.254398	0.378092	0.624524	NS	NS	NS	RBX1
chr16:47178357-47178404	0.00856946	0.315483	0.672126	0.0373599	0.377183	0.73846	0.254387	0.83702	0.917068	NS	NS	NS	NETO2
chr4:4543462-4543537	0.000241016	0.870853	0.999214	0.00283224	0.754739	0.928181	0.254386	0.560427	0.712709	NS	NS	NS	STX18,STX18-AS1
chr22:42196611-42196655	-0.000206478	0.719114	0.930213	-0.000704715	0.869464	0.994642	0.254382	0.573427	0.731786	NS	NS	NS	CCDC134
chr5:83479780-83479848	0.00457829	0.826923	0.973262	0.016823	0.840144	0.967161	0.254381	0.0540865	0.186059	UC_dmr	NS	NS	n/a
chr6:31371011-31371079	0.00557633	0.305361	0.611534	0.0368058	0.269231	0.581703	0.254378	0.0920746	0.285722	NS	NS	NS	n/a
chr4:8876215-8876257	0.302531	0.00233918	0.041905	0.434181	0.00350877	0.0438247	0.254377	0.00233918	0.0270141	UC_dmr	dNME_dmr	dMML_dmr	n/a
chr12:109995333-109995377	0.0036881	0.949091	1	-0.0548081	0.739394	0.947905	0.254373	0.89697	0.956114	NS	NS	NS	n/a
chr9:139923012-139923047	0.000405317	0.850939	0.98644	0.00339493	0.850939	0.986015	0.254371	0.920188	0.970658	NS	NS	NS	LINC02908,ABCA2
chr9:136038496-136038505	0.0777053	0.0621693	0.241811	-0.296894	0.0621693	0.261468	0.25437	0.0621693	0.235989	NS	NS	NS	RALGDS,GBGT1
chr20:55588949-55588980	0.119267	0.205674	0.48009	0.195475	0.29078	0.598826	0.254368	0.724586	0.823297	NS	NS	NS	n/a
chr2:27323827-27323861	-0.010394	0.795294	0.9615	0.0819377	0.512941	0.7762	0.254365	0.382353	0.590947	NS	NS	NS	n/a
chr19:5828290-5828404	0.00258502	0.291124	0.609358	0.0197761	0.260355	0.600845	0.254363	0.0295858	0.166562	UC_dmr	NS	NS	n/a
chr3:160939206-160939249	0.000196428	0.868171	1	0.00212197	0.705463	0.943187	0.254362	0.615202	0.747656	NS	NS	NS	NMD3
chr11:1955023-1955067	0.0428346	0.458382	0.746752	-0.11762	0.504103	0.790053	0.25436	0.586166	0.737743	NS	NS	NS	n/a
chr1:4728795-4728876	-0.0968806	0.480519	0.766385	-0.0752026	0.74026	0.943854	0.254358	0.761905	0.856764	NS	NS	NS	n/a
chr19:35803298-35803340	0.0907369	0.0462428	0.219555	-0.277664	0.0774566	0.325348	0.254355	0.201156	0.473062	NS	NS	NS	n/a
chr14:33408007-33408087	-0.0038418	0.19521	0.462	-0.023244	0.269461	0.569381	0.254354	0.0491018	0.189864	UC_dmr	NS	NS	NPAS3
chr1:23543338-23543419	0.00743368	0.21709	0.52749	0.0483275	0.137413	0.426257	0.254353	0.0300231	0.152335	UC_dmr	NS	NS	n/a
chr1:214153302-214153349	0.361566	0.0181818	0.123482	0.456308	0.00606061	0.0647138	0.254348	0.0787879	0.278083	NS	dNME_dmr	dMML_dmr	n/a
chr17:73874494-73874667	0.00193017	0.703963	0.932024	0.0203539	0.530303	0.820333	0.254347	0.0944056	0.311224	NS	NS	NS	TRIM47
chr2:56599581-56599612	-0.0485735	0.243275	0.511849	0.184247	0.216374	0.49367	0.254347	0.202339	0.430555	NS	NS	NS	n/a
chr7:157332772-157332837	0.0606569	0.689615	0.9158	0.00213459	0.982497	1	0.254345	0.248541	0.508674	NS	NS	NS	n/a
chr12:113485035-113485103	-0.059459	0.142857	0.418835	0.170073	0.257143	0.589426	0.254344	0.514286	0.687069	NS	NS	NS	n/a
chr5:140201550-140201570	-0.0275859	0.825059	0.971567	-0.0591738	0.750591	0.914378	0.254337	0.602837	0.728388	NS	NS	NS	PCDHA5
chr16:29139620-29139639	-0.0621994	0.314286	0.670599	0.221131	0.371429	0.734648	0.254337	0.4	0.650514	NS	NS	NS	n/a
chr10:128110734-128110769	-0.0514429	0.709524	0.905624	0.112517	0.647619	0.866364	0.254335	0.809524	0.883439	NS	NS	NS	LINC00601
chr1:1596865-1596900	-0.0545182	0.281871	0.606127	0.215536	0.189474	0.505494	0.254332	0.0877193	0.295991	NS	NS	NS	n/a
chr4:183838065-183838252	-0.00160363	0.149133	0.401519	-0.010161	0.322543	0.620582	0.254331	0.00346821	0.0344607	UC_dmr	NS	NS	DCTD
chr19:59031295-59031463	-0.000482198	0.502952	0.781823	-0.00430895	0.5183	0.812377	0.25433	0.543093	0.718599	NS	NS	NS	ZBTB45
chr10:12391586-12391617	-0.00166194	0.308422	0.587381	-0.0121882	0.339265	0.63211	0.254329	0.0960854	0.275541	NS	NS	NS	CAMK1D
chr9:136723277-136723321	-0.00767484	0.880925	0.998961	0.00205376	0.991908	1	0.254326	0.914451	0.966954	NS	NS	NS	n/a
chr13:111213686-111213727	0.0698905	0.163876	0.415825	0.230459	0.177033	0.462786	0.254322	0.336124	0.554057	NS	NS	NS	RAB20
chr16:4938896-4938971	0.0389646	0.0749108	0.310371	-0.0945014	0.221165	0.576973	0.254321	0.677765	0.816783	NS	NS	NS	n/a
chr6:127439972-127440008	-0.000557034	0.94925	1	-0.0176538	0.422145	0.732475	0.25432	0.863899	0.927071	NS	NS	NS	RSPO3
chr2:97482059-97482187	-0.000664413	0.221831	0.485081	-0.00606303	0.273474	0.565944	0.254318	0.440141	0.625067	NS	NS	NS	CNNM3
chr19:58601387-58601429	-0.0330612	0.171129	0.462746	0.142303	0.151339	0.46096	0.254315	0.118743	0.365712	NS	NS	NS	n/a
chr11:133821652-133821689	-0.026509	0.816885	0.975893	0.00916266	0.951249	1	0.254312	0.410226	0.633287	NS	NS	NS	n/a
chr15:52043560-52043722	-0.000479233	0.736967	0.923002	-0.00245649	0.85545	1	0.25431	0.17891	0.381512	NS	NS	NS	LYSMD2,TMOD2
chr12:110318507-110318568	0.000521986	0.604598	0.857468	0.00534164	0.57931	0.848806	0.25431	0.414943	0.63888	NS	NS	NS	GLTP
chr13:44453227-44453315	-0.00502542	0.152482	0.401916	-0.0337214	0.183215	0.473682	0.25431	0.0969267	0.288656	NS	NS	NS	LACC1,CCDC122
chr19:51611517-51611563	7.35096e-05	1	1	0.00280793	0.862069	0.994053	0.254303	0.296076	0.563157	NS	NS	NS	CTU1
chr16:1311191-1311234	0.308919	0.0427553	0.228782	0.0141618	0.933492	1	0.254297	0.232779	0.519154	NS	NS	NS	n/a
chr22:38302211-38302310	0.00025625	0.618545	0.86227	0.00242216	0.626761	0.886145	0.254296	0.690141	0.809004	NS	NS	NS	MICALL1
chr7:4857475-4857512	0.100846	0.164109	0.44832	-0.211502	0.282172	0.60743	0.254295	0.308146	0.558272	NS	NS	NS	n/a
chr14:93522233-93522295	-0.0104846	0.78169	0.943801	0.0117633	0.924883	1	0.254292	0.988263	1	NS	NS	NS	n/a
chr5:2750803-2750895	0.569575	0.00115607	0.0318239	0.326885	0.016185	0.0930737	0.25429	0.00115607	0.021312	UC_dmr	dNME_dmr	dMML_dmr	IRX2,C5orf38
chr10:134377316-134377359	0.122818	0.0361727	0.163301	-0.342385	0.0688448	0.243349	0.25429	0.261377	0.489738	NS	NS	NS	n/a
chr12:124003895-124003937	0.164901	0.15858	0.444986	0.00575342	0.96213	1	0.254288	0.386982	0.622606	NS	NS	NS	n/a
chr17:80057063-80057169	-0.00329829	0.335235	0.662301	-0.0234235	0.343795	0.692094	0.254282	0.922967	0.972305	NS	NS	NS	FASN
chr17:7761589-7761633	0.0803661	0.145012	0.428192	0.287615	0.112529	0.386696	0.254281	0.145012	0.394813	NS	NS	NS	CYB5D1,NAA38
chr4:188034890-188034938	-0.0126988	0.25	0.524599	0.0462288	0.353286	0.652171	0.254281	0.117371	0.330039	NS	NS	NS	n/a
chr20:306402-306536	-0.00103923	0.245614	0.529468	-0.00876843	0.266667	0.571685	0.254269	0.361404	0.580986	NS	NS	NS	SOX12
chr17:64187974-64188083	-0.000787315	0.465621	0.771608	-0.00590059	0.529554	0.820333	0.254269	0.580217	0.72924	NS	NS	NS	CEP112
chr6:6724850-6724898	-0.042141	0.0176056	0.113845	-0.212522	0.0176056	0.11352	0.254265	0.0176056	0.0999558	UC_dmr	dNME_dmr	NS	n/a
chr7:101459677-101459733	-0.000514606	0.474747	0.765374	-0.00443294	0.418182	0.741514	0.254264	0.622222	0.761934	NS	NS	NS	CUX1
chr10:2978094-2978136	0.212308	0.00118343	0.045149	-0.31482	0.0106509	0.0754406	0.254262	0.0153846	0.0850077	UC_dmr	dNME_dmr	dMML_dmr	n/a
chr8:1905283-1905311	-0.182006	0.245958	0.531644	0.016264	0.93418	1	0.254259	0.749423	0.847769	NS	NS	NS	n/a
chr4:2538430-2538473	0.000701994	0.0843931	0.282146	0.00729921	0.0277457	0.147928	0.254246	0.108671	0.311851	NS	NS	NS	n/a
chr22:50056995-50057066	-0.0332393	0.0106509	0.0962368	0.160391	0.00946746	0.0926176	0.254244	0.0177515	0.117407	UC_dmr	dNME_dmr	NS	n/a
chr6:170599713-170599766	-0.00177642	0.602113	0.84316	-0.00295214	0.805164	0.967642	0.254236	0.0469484	0.190373	UC_dmr	NS	NS	DLL1
chr3:45267814-45267904	0.000692513	0.578397	0.844185	0.00594783	0.484321	0.78072	0.254234	0.933798	0.977637	NS	NS	NS	TMEM158
chr2:242744054-242744094	0.04873	0.307782	0.592853	0.159002	0.277584	0.571268	0.254225	0.897793	0.953424	NS	NS	NS	n/a
chr19:47747400-47747503	-7.687e-05	0.863426	0.999726	0.000115404	1	1	0.254223	0.405093	0.640649	NS	NS	NS	n/a
chr16:2085943-2085983	0.0373061	0.4	0.753968	-0.161878	0.331884	0.694942	0.254223	0.372464	0.636933	NS	NS	NS	n/a
chr17:1395960-1396001	0.206857	0.155709	0.446736	-0.0685934	0.778547	0.957139	0.254217	0.427912	0.642679	NS	NS	NS	MYO1C
chr18:34854425-34854475	0.405031	0.00233918	0.0396921	0.175511	0.231579	0.518857	0.254204	0.00350877	0.0305971	UC_dmr	NS	NS	n/a
chr2:112813511-112813559	0.00040221	0.923523	1	0.000210619	1	1	0.254203	0.957126	0.994738	NS	NS	NS	TMEM87B
chr12:131521187-131521226	0.0841447	0.00117096	0.056875	-0.33879	0.00117096	0.0405317	0.254202	0.0152225	0.0960689	UC_dmr	dNME_dmr	NS	n/a
chr11:810194-810243	0.000645926	0.747086	0.936655	0.00514033	0.747086	0.939886	0.254199	0.829837	0.91055	NS	NS	NS	RPLP2,SNORA52
chr16:54318356-54318458	0.0238108	0.956368	1	0.0392825	0.946934	1	0.254198	0.637972	0.786322	NS	NS	NS	IRX3
chr11:67070990-67071128	-0.0901261	0.00117925	0.0497498	-0.312788	0.00117925	0.0406527	0.254192	0.00589623	0.0495598	UC_dmr	dNME_dmr	NS	SSH3
chr21:38079701-38079775	0.0490411	0.137647	0.418744	0.198043	0.0811765	0.330473	0.25419	0.0541176	0.246214	NS	NS	NS	n/a
chr14:40956515-40956565	0.00171016	0.976443	1	0.0753763	0.641932	0.877488	0.254187	0.224971	0.469663	NS	NS	NS	n/a
chr15:72582308-72582339	-0.045185	0.128451	0.351791	0.19551	0.128451	0.360083	0.254187	0.141657	0.337728	NS	NS	NS	n/a
chr1:242687331-242687412	0.241659	0.0214646	0.134557	0.431767	0.00378788	0.0536105	0.254184	0.0164141	0.102628	UC_dmr	dNME_dmr	dMML_dmr	PLD5
chr7:148845326-148845452	-6.74025e-05	0.954386	1	-0.00288512	0.796491	0.960749	0.25418	0.394152	0.627123	NS	NS	NS	n/a
chr17:17124884-17124919	-0.0147095	0.37963	0.705259	0.0655107	0.439815	0.772883	0.254177	0.5	0.677822	NS	NS	NS	n/a
chr4:123073636-123073733	-0.000612616	0.306243	0.58866	-0.00592799	0.32391	0.622314	0.254175	0.633687	0.75721	NS	NS	NS	n/a
chr20:61045252-61045297	0.147064	0.0248227	0.131705	-0.380623	0.0141844	0.100094	0.254175	0.00945626	0.0644461	UC_dmr	dNME_dmr	dMML_dmr	n/a
chr2:131513652-131513700	0.199191	0.00938967	0.0739866	0.384913	0.0105634	0.0786302	0.254174	0.00117371	0.0242664	UC_dmr	dNME_dmr	dMML_dmr	AMER3
chr3:99594953-99595065	-0.0117473	0.043943	0.232939	-0.0578741	0.0475059	0.242215	0.254174	0.206651	0.465196	NS	NS	NS	n/a
chr11:129243321-129243431	0.150494	0.0153846	0.105478	0.427991	0.00946746	0.0784445	0.254165	0.016568	0.0968123	UC_dmr	dNME_dmr	dMML_dmr	n/a
chr4:129433785-129433832	-0.047589	0.132941	0.373045	0.200406	0.132941	0.384439	0.254163	0.187059	0.416463	NS	NS	NS	n/a
chr3:37494425-37494535	0.132951	0.0800942	0.318058	0.229701	0.117786	0.393227	0.254161	0.38987	0.627424	NS	NS	NS	ITGA9
chr9:136353126-136353178	0.447701	0.0023175	0.0494024	0.0825265	0.650058	0.8881	0.254158	0.0023175	0.0315248	UC_dmr	NS	NS	n/a
chr14:104313543-104313676	-0.000113816	0.776331	0.941086	-0.000405555	0.927811	1	0.254157	0.266272	0.513079	NS	NS	NS	PPP1R13B,PPP1R13B-DT
chr12:132976924-132976978	0.30388	0.0931436	0.318926	0.0936784	0.564036	0.839824	0.254149	0.157827	0.400448	NS	NS	NS	n/a
chr22:35937327-35937370	0.291422	0.0274463	0.170506	0.377639	0.0167064	0.135817	0.254145	0.0155131	0.106828	UC_dmr	dNME_dmr	dMML_dmr	RASD2
chr1:28655415-28655464	-0.00332381	0.233136	0.547784	-0.0221501	0.220118	0.537297	0.254143	0.274556	0.542879	NS	NS	NS	MED18
chr19:17448986-17449024	0.156744	0.0023753	0.0443829	0.498738	0.00118765	0.0506321	0.254142	0.00118765	0.0341378	UC_dmr	dNME_dmr	dMML_dmr	n/a
chr10:88728349-88728413	0.40215	0.00830368	0.0697554	0.378672	0.0059312	0.0537474	0.25414	0.0059312	0.0433372	UC_dmr	dNME_dmr	dMML_dmr	ADIRF
chr1:3625454-3625499	0.168792	0.237647	0.552975	-0.0379308	0.868235	0.999729	0.254138	0.612941	0.760452	NS	NS	NS	n/a
chr2:220387168-220387201	0.0457946	0.0234467	0.125232	0.213909	0.0433763	0.185962	0.254138	0.073857	0.239003	NS	dNME_dmr	NS	n/a
chr1:27941694-27941735	0.081659	0.056713	0.242656	-0.2241	0.112269	0.377585	0.254137	0.229167	0.4959	NS	NS	NS	n/a
chr11:130184321-130184359	-0.000315088	0.823392	0.979018	-0.00166183	0.775439	0.952821	0.254134	0.437427	0.639804	NS	NS	NS	ZBTB44
chr20:50045047-50045072	0.0529699	0.012926	0.0901584	-0.239226	0.012926	0.0937734	0.254133	0.027027	0.132229	UC_dmr	dNME_dmr	NS	n/a
chr12:132933091-132933126	-0.0455985	0.653664	0.893632	0.0506383	0.799054	0.973784	0.25413	0.966903	1	NS	NS	NS	n/a
chr19:54393160-54393238	0.481967	0.00116144	0.0443829	0.509219	0.00116144	0.0506321	0.25412	0.00116144	0.0341378	UC_dmr	dNME_dmr	dMML_dmr	n/a
chr18:50396505-50396526	-0.0391379	0.375427	0.668682	0.189769	0.21843	0.503715	0.254118	0.0432309	0.166942	UC_dmr	NS	NS	n/a
chr19:3375835-3375868	-0.0145156	0.716435	0.929989	0.00310122	0.984954	1	0.254114	0.601852	0.756358	NS	NS	NS	n/a
chr13:111697088-111697121	-0.0282139	0.861988	0.996062	-0.0102359	1	1	0.254113	0.561404	0.708772	NS	NS	NS	n/a
chr4:6152302-6152346	-0.126379	0.0543093	0.217967	0.337755	0.0602125	0.237336	0.25411	0.109799	0.3142	NS	NS	NS	n/a
chr19:8273691-8273760	0.210853	0.0117786	0.0997761	0.379708	0.0117786	0.11288	0.254109	0.0235571	0.14637	UC_dmr	dNME_dmr	dMML_dmr	CERS4
chr8:33451071-33451091	0.03043	0.613018	0.851904	-0.0761451	0.686391	0.902161	0.254108	0.739645	0.842149	NS	NS	NS	n/a
chr11:75911522-75911572	0.0445756	0.431818	0.734685	-0.112903	0.558081	0.827441	0.254106	0.646465	0.780509	NS	NS	NS	n/a
chr8:63160599-63160653	-0.00423977	0.854438	0.998917	-0.0286566	0.710059	0.917433	0.254104	0.824852	0.902509	NS	NS	NS	NKAIN3
chr16:84150372-84150527	-0.000397584	0.555556	0.842905	-0.00314071	0.635101	0.899896	0.254104	0.309343	0.591209	NS	NS	NS	MBTPS1
chr8:105061506-105061539	0.116599	0.239669	0.521909	-0.0611054	0.765053	0.947042	0.254099	0.101535	0.302426	NS	NS	NS	n/a
chr8:53852446-53852517	0.109055	0.0331754	0.159095	0.362462	0.00947867	0.0755637	0.254099	0.007109	0.05179	UC_dmr	dNME_dmr	dMML_dmr	NPBWR1
chr7:97844015-97844040	-0.0327904	0.05549	0.240941	0.147217	0.0484061	0.232945	0.254098	0.094451	0.315319	NS	NS	NS	n/a
chr10:27529830-27529880	-0.00120825	0.748503	0.917288	-0.00449984	0.886228	0.988836	0.254096	0.548503	0.703891	NS	NS	NS	ACBD5
chr18:6414252-6414369	0.125973	0.0213777	0.108084	0.386603	0.0178147	0.10149	0.254089	0.00712589	0.0465064	UC_dmr	dNME_dmr	dMML_dmr	L3MBTL4
chr22:49155108-49155134	-0.0816915	0.688312	0.912276	0.0743335	0.712121	0.933895	0.254087	0.25974	0.523469	NS	NS	NS	n/a
chr10:105421107-105421157	-0.26265	0.0776471	0.258685	0.0426081	0.748235	0.916401	0.254079	0.301176	0.52557	NS	NS	NS	n/a
chr15:59664404-59664451	-0.00559977	0.532544	0.767658	-0.0347314	0.472189	0.731113	0.254073	0.389349	0.595605	NS	NS	NS	MYO1E
chr2:241175121-241175145	-0.026322	0.378606	0.66938	0.131102	0.246394	0.533514	0.254071	0.0925481	0.276782	NS	NS	NS	n/a
chr19:5512981-5513019	0.0696692	0.206936	0.509525	-0.209318	0.211561	0.541125	0.254066	0.486705	0.678236	NS	NS	NS	n/a
chr20:39318020-39318100	0.027767	0.011919	0.0862646	0.140426	0.0107271	0.0831347	0.254066	0.0011919	0.0250942	UC_dmr	dNME_dmr	NS	MAFB
chr21:47369924-47370063	0.0884139	0.119048	0.396125	-0.215037	0.22381	0.548059	0.254066	0.0904762	0.333075	NS	NS	NS	n/a
chr12:34493673-34493719	0.258074	0.00239521	0.0583161	-0.315835	0.0335329	0.175918	0.254065	0.00239521	0.0313253	UC_dmr	dNME_dmr	dMML_dmr	n/a
chr1:228248754-228248812	0.199773	0.0621336	0.253547	0.315068	0.080891	0.306996	0.254062	0.0855803	0.292097	NS	NS	NS	n/a
chr4:6149396-6149467	-0.072334	0.0411765	0.18355	0.294579	0.0247059	0.138733	0.25406	0.0117647	0.0729541	UC_dmr	dNME_dmr	NS	n/a
chr2:10537777-10537858	0.0303632	0.51773	0.770212	-0.0452146	0.6974	0.906415	0.254046	0.539007	0.692869	NS	NS	NS	n/a
chr9:139426378-139426418	-0.034329	0.0873206	0.29785	0.138704	0.0669856	0.272119	0.254046	0.0885167	0.291993	NS	NS	NS	n/a
chr4:7044270-7044320	-0.00110011	0.568905	0.798954	-0.00826376	0.568905	0.809127	0.254045	0.454653	0.636946	NS	NS	NS	CCDC96,TADA2B
chr11:125462758-125462807	-0.000200947	0.890459	1	-0.00118224	0.895171	1	0.254045	0.438163	0.64024	NS	NS	NS	STT3A
chr17:35795684-35795773	-0.0344192	0.180328	0.483449	0.163252	0.180328	0.504098	0.254042	0.179157	0.434862	NS	NS	NS	n/a
chr1:39571324-39571397	-0.00278906	0.180406	0.480517	-0.0182381	0.158901	0.463534	0.254039	0.357228	0.608411	NS	NS	NS	n/a
chr19:5720516-5720572	-0.000235431	0.993939	1	-0.00106477	0.993939	1	0.254036	0.654545	0.793684	NS	NS	NS	LONP1,CATSPERD
chr21:43693257-43693284	0.131857	0.0931315	0.339151	-0.208499	0.188591	0.513764	0.254027	0.308498	0.578999	NS	NS	NS	n/a
chr18:7118077-7118127	0.119878	0.0294118	0.131368	0.358613	0.0294118	0.140146	0.254027	0.02	0.0954118	UC_dmr	dNME_dmr	dMML_dmr	LAMA1
chr7:74489604-74489692	-0.000222383	0.897143	1	-0.000500462	0.970286	1	0.254024	0.437714	0.648035	NS	NS	NS	RCC1L
chr13:114068181-114068279	0.302182	0.00429799	0.0495578	-0.416003	0.00573066	0.0549782	0.254023	0.00716332	0.0503072	UC_dmr	dNME_dmr	dMML_dmr	n/a
chr14:62279638-62279674	0.0706874	0.256257	0.540465	0.205325	0.244338	0.533988	0.254021	0.506555	0.664565	NS	NS	NS	n/a
chr7:4126039-4126083	-0.0723526	0.224942	0.52791	0.195506	0.293706	0.621115	0.254021	0.777389	0.867883	NS	NS	NS	n/a
chr4:3882302-3882475	-0.000665485	0.503497	0.748685	-0.00589752	0.425408	0.712193	0.25402	0.367133	0.589158	NS	NS	NS	n/a
chr2:9613880-9613922	0.171199	0.108518	0.321627	-0.181653	0.171529	0.434576	0.254019	0.138856	0.354297	NS	NS	NS	IAH1
chr14:105064500-105064546	0.0060679	0.964245	1	-0.123701	0.49481	0.765835	0.254019	0.717416	0.817301	NS	NS	NS	n/a
chr11:68967952-68967995	-0.0367453	0.764637	0.946472	0.0238266	0.864169	1	0.253995	0.916862	0.971097	NS	NS	NS	n/a
chr19:48973092-48973148	-0.00165166	0.603488	0.857942	-0.0102598	0.661628	0.90777	0.25399	0.623256	0.771773	NS	NS	NS	CYTH2
chr19:4327020-4327054	0.181382	0.0187573	0.128886	0.291303	0.028136	0.186267	0.253989	0.0726846	0.27364	NS	dNME_dmr	dMML_dmr	n/a
chr17:76927586-76927629	-0.0213649	0.522565	0.805006	0.122706	0.332542	0.679817	0.253986	0.16152	0.415574	NS	NS	NS	n/a
chr4:1545863-1545881	-0.0232221	0.515046	0.75547	0.119161	0.351852	0.650709	0.253981	0.0706019	0.243133	NS	NS	NS	n/a
chr8:95651207-95651218	0.396602	0.00353774	0.0461069	0.349981	0.0153302	0.101422	0.253978	0.00235849	0.0283752	UC_dmr	dNME_dmr	dMML_dmr	LINC02894
chr3:197200688-197200730	-0.0333894	0.40676	0.734237	0.115011	0.439394	0.763059	0.253975	0.58042	0.729068	NS	NS	NS	n/a
chr19:36431330-36431400	-0.0362803	0.0514354	0.232555	0.153235	0.0478469	0.252255	0.253975	0.0921053	0.317065	NS	NS	NS	n/a
chr5:175224714-175224748	0.0257861	0.91844	1	-0.0221763	0.945626	1	0.253973	0.834515	0.901292	NS	NS	NS	CPLX2
chr15:48009432-48009479	0.0732489	0.057623	0.209208	0.257562	0.0456182	0.189535	0.253972	0.0360144	0.151712	UC_dmr	dNME_dmr	NS	n/a
chr16:66639443-66639489	0.00055146	0.349827	0.70572	0.00538152	0.349827	0.714347	0.253965	0.410817	0.65555	NS	NS	NS	CMTM3
chr19:57049937-57050077	-0.0433485	0.0181818	0.126329	-0.202533	0.0121212	0.113623	0.253958	0.327273	0.589792	NS	dNME_dmr	NS	ZFP28
chr20:31053524-31053564	-0.00165469	0.989449	1	0.0368144	0.883939	0.992448	0.253958	0.449004	0.634473	NS	NS	NS	n/a
chr16:68279214-68279317	-0.000977345	0.195035	0.538771	-0.00863766	0.213948	0.569198	0.253956	0.319149	0.599557	NS	NS	NS	PLA2G15
chr16:1104111-1104157	-0.00739408	0.804678	0.969383	-0.0199688	0.865497	0.999752	0.253955	0.976608	1	NS	NS	NS	n/a
chr11:101454349-101454417	0.469412	0.0011655	0.0497498	0.430101	0.002331	0.0406527	0.253954	0.0011655	0.0257759	UC_dmr	dNME_dmr	dMML_dmr	TRPC6
chr16:67281392-67281405	-0.00370811	0.490909	0.794591	-0.0230663	0.430303	0.784274	0.25395	0.49697	0.69668	NS	NS	NS	FHOD1,SLC9A5
chr13:111364802-111364873	0.000589778	0.381839	0.676167	0.00587349	0.381839	0.691481	0.25394	0.436554	0.626458	NS	NS	NS	ING1,CARS2
chr14:96505312-96505448	0.179193	0.00348837	0.0480723	0.484754	0.00116279	0.0372798	0.253935	0.00116279	0.0232807	UC_dmr	dNME_dmr	dMML_dmr	C14orf132
chr10:125751257-125751313	0.32753	0.00116686	0.045149	0.56662	0.00116686	0.0361749	0.253924	0.00116686	0.0239814	UC_dmr	dNME_dmr	dMML_dmr	n/a
chr10:134528551-134528584	-0.00828734	0.672875	0.878973	0.0440888	0.583236	0.825657	0.253919	0.150175	0.359177	NS	NS	NS	n/a
chr2:241508600-241508656	0.00579858	0.332147	0.618686	0.0385945	0.175563	0.440576	0.253913	0.294187	0.518537	NS	NS	NS	RNPEPL1
chr12:125460567-125460602	0.0386494	0.0154211	0.110195	-0.198404	0.0154211	0.106998	0.253912	0.0154211	0.0962451	UC_dmr	dNME_dmr	NS	n/a
chr6:130340931-130341028	0.000270585	0.707746	0.920315	0.00139705	0.830986	0.98193	0.253909	0.647887	0.774927	NS	NS	NS	L3MBTL3
chr2:176950003-176950102	0.241628	0.00349243	0.0491512	0.449244	0.00232829	0.0391609	0.253899	0.00931315	0.0624025	UC_dmr	dNME_dmr	dMML_dmr	EVX2
chr10:12171704-12171753	-0.000335539	0.522727	0.763562	-0.00359954	0.45202	0.738888	0.253892	0.188131	0.403984	NS	NS	NS	SEC61A2
chr20:26188685-26188721	0.256311	0.00469484	0.0515367	0.494618	0.00234742	0.0371257	0.253884	0.00234742	0.0290674	UC_dmr	dNME_dmr	dMML_dmr	MIR663A,MIR663AHG
chr22:19653780-19653801	-0.0086051	0.846429	0.989566	0.0909625	0.511905	0.813124	0.253875	0.160714	0.427087	NS	NS	NS	n/a
chr13:31743127-31743163	-0.023017	0.964037	1	-0.0500166	0.803944	0.962753	0.253873	0.489559	0.654513	NS	NS	NS	n/a
chr3:10561011-10561051	-0.0369352	0.514758	0.788866	0.0498171	0.768595	0.968344	0.253873	0.98111	1	NS	NS	NS	n/a
chr6:30852307-30852364	0.00254528	0.260664	0.554447	0.0198954	0.260664	0.571387	0.253873	0.46327	0.642052	NS	NS	NS	n/a
chr17:30593104-30593154	0.00300905	0.0931604	0.325947	0.0229211	0.116745	0.394908	0.253872	0.17217	0.426627	NS	NS	NS	RHBDL3
chr7:150945909-150946056	0.00713204	0.180191	0.471347	0.0452834	0.132458	0.411804	0.25387	0.0739857	0.269107	NS	NS	NS	n/a
chr7:6647359-6647402	0.0521726	0.363636	0.681268	0.0153883	0.853601	0.986543	0.25387	0.0330579	0.164422	UC_dmr	NS	NS	n/a
chr7:2953889-2953930	-0.0561065	0.378092	0.698168	0.188436	0.243816	0.559616	0.25387	0.0553592	0.224144	NS	NS	NS	n/a
chr18:45663312-45663383	0.00260578	0.733766	0.913249	0.0236573	0.5671	0.807687	0.253869	0.387446	0.590884	NS	NS	NS	n/a
chr15:43802582-43802640	0.288088	0.0199765	0.111086	0.346678	0.0646298	0.231527	0.253867	0.170388	0.372324	NS	NS	NS	TP53BP1
chr10:11784370-11784446	-0.00469411	0.529885	0.769731	-0.0249106	0.554023	0.80491	0.253864	0.773563	0.856764	NS	NS	NS	ECHDC3
chr10:43762473-43762517	0.123065	0.0113798	0.0847822	0.338559	0.00711238	0.059619	0.253862	0.0142248	0.0807129	UC_dmr	dNME_dmr	dMML_dmr	RASGEF1A
chr17:78800184-78800234	0.00565251	0.919298	1	0.00761685	0.977778	1	0.253862	0.450292	0.650258	NS	NS	NS	n/a
chr1:3412544-3412587	-0.520175	0.00234742	0.0467995	-0.475448	0.00234742	0.0445222	0.253862	0.00234742	0.0294634	UC_dmr	dNME_dmr	dMML_dmr	n/a
chr11:75993489-75993521	-0.0774481	0.100354	0.322488	0.272871	0.0731995	0.276863	0.253862	0.0236128	0.122347	UC_dmr	NS	NS	n/a
chr3:49591810-49591850	-0.000431742	0.826744	1	-0.00230735	0.815116	0.992199	0.253855	0.451163	0.653991	NS	NS	NS	BSN-DT,BSN
chr10:5748822-5748866	-0.0745203	0.25	0.51637	0.223171	0.357143	0.651776	0.253853	0.321429	0.543235	NS	NS	NS	n/a
chr16:69345002-69345054	-0.000849878	0.150794	0.470992	-0.00691976	0.199546	0.555545	0.253844	0.401361	0.650967	NS	NS	NS	VPS4A
chr8:143484451-143484493	0.00012895	0.890995	1	0.000984847	0.902844	1	0.253836	0.847156	0.918017	NS	NS	NS	TSNARE1
chr16:14404068-14404074	-0.0380332	0.18578	0.526234	0.178351	0.126147	0.437768	0.253835	0.0584862	0.263423	NS	NS	NS	MIR365A
chr17:80022668-80022704	0.0818311	0.10842	0.359418	-0.270481	0.0334487	0.197372	0.253829	0.232987	0.494388	NS	dNME_dmr	NS	DUS1L
chr2:85665113-85665183	-0.00038605	0.586449	0.830342	-0.00354124	0.51285	0.7762	0.25382	0.255841	0.485617	NS	NS	NS	n/a
chr12:123237208-123237229	0.00276898	0.0938242	0.319424	0.0246776	0.0938242	0.327658	0.253818	0.162708	0.405725	NS	NS	NS	DENR
chr2:121692272-121692343	0.109228	0.00352113	0.0491512	-0.375285	0.0117371	0.0829501	0.253818	0.0598592	0.210177	NS	dNME_dmr	dMML_dmr	n/a
chr3:197518567-197518634	-0.000218892	0.777778	0.964393	-0.00131333	0.859338	1	0.253813	0.475177	0.662701	NS	NS	NS	LRCH3
chr8:145556774-145556819	0.0765853	0.289316	0.585375	0.14166	0.388956	0.703948	0.253813	0.885954	0.947755	NS	NS	NS	n/a
chr3:184320734-184320798	0.292424	0.0573099	0.267191	-0.080858	0.680702	0.932104	0.253812	0.0748538	0.275051	NS	NS	NS	n/a
chr20:56964409-56964453	-0.00364213	0.272727	0.563304	-0.0233074	0.393939	0.706228	0.253812	0.557576	0.710509	NS	NS	NS	VAPB
chr10:124221518-124221598	0.180463	0.00361882	0.0501005	0.527209	0.00120627	0.0361749	0.253806	0.00120627	0.0239814	UC_dmr	dNME_dmr	dMML_dmr	HTRA1
chr9:71789541-71789593	0.0454628	0.0404762	0.188696	0.21862	0.0190476	0.127114	0.2538	0.00833333	0.0648259	UC_dmr	dNME_dmr	NS	n/a
chr3:145968921-145968999	0.0484979	0.204762	0.518221	0.158023	0.15	0.451655	0.253798	0.453571	0.654138	NS	NS	NS	PLSCR4
chr3:154402382-154402394	-0.0678274	0.493413	0.774875	0.0648988	0.706587	0.943297	0.253793	0.754491	0.848139	NS	NS	NS	n/a
chr15:60297912-60297962	0.224237	0.00356295	0.0438939	0.503634	0.0023753	0.0340949	0.253792	0.00475059	0.038025	UC_dmr	dNME_dmr	dMML_dmr	FOXB1
chr4:169753311-169753338	0.00895888	0.495261	0.742158	0.0455939	0.495261	0.755036	0.253789	0.151659	0.376858	NS	NS	NS	n/a
chr14:102605921-102605980	-0.000368155	0.633918	0.862119	-0.00315032	0.734503	0.931283	0.253788	0.295906	0.535602	NS	NS	NS	HSP90AA1,WDR20
chr9:37034804-37034817	-0.00469431	0.50495	0.778891	-0.0345028	0.458274	0.765815	0.253787	0.294201	0.538188	NS	NS	NS	PAX5
chr19:3179828-3179876	0.00462927	0.251497	0.560823	0.0343691	0.180838	0.505337	0.253786	0.128144	0.380581	NS	NS	NS	S1PR4
chr10:103242394-103242447	-0.0283795	0.0543093	0.208313	0.139198	0.0566706	0.215773	0.253784	0.0968123	0.276257	NS	NS	NS	n/a
chr16:3018991-3019041	0.000487382	0.773148	0.952248	0.0043068	0.773148	0.962884	0.253783	0.784722	0.879277	NS	NS	NS	PAQR4
chr5:132161293-132161302	0.0763755	0.145503	0.365218	0.267608	0.107143	0.317827	0.253781	0.136243	0.333807	NS	NS	NS	n/a
chr7:25898623-25898672	0.328304	0.00473934	0.061105	0.346221	0.0035545	0.0518351	0.253777	0.0035545	0.0376059	UC_dmr	dNME_dmr	dMML_dmr	n/a
chr16:87590338-87590419	-0.0590043	0.163121	0.490782	0.142154	0.326241	0.691331	0.253776	0.556738	0.736036	NS	NS	NS	n/a
chr2:231276376-231276476	-0.000254235	0.868263	1	-0.00122314	0.838323	0.986111	0.253768	0.383234	0.591155	NS	NS	NS	n/a
chr7:158895468-158895513	-0.024611	0.644628	0.886081	0.0392674	0.838253	0.979739	0.253767	0.958678	0.988263	NS	NS	NS	n/a
chr9:3181318-3181419	0.157102	0.0188014	0.119208	0.410445	0.00705053	0.0719885	0.253761	0.00117509	0.0268508	UC_dmr	dNME_dmr	dMML_dmr	n/a
chr1:213573081-213573113	-0.0297449	0.38379	0.714218	0.146343	0.300358	0.632852	0.25376	0.154946	0.404849	NS	NS	NS	n/a
chr3:128211380-128211496	0.025878	0.081464	0.322649	0.11904	0.0661157	0.284782	0.253754	0.42503	0.646325	NS	NS	NS	GATA2
chr9:89763762-89763813	0.19035	0.103896	0.328532	0.209632	0.184179	0.496351	0.253752	0.430933	0.644045	NS	NS	NS	LINC02872
chr17:80010284-80010322	0.0423078	0.0630841	0.263383	0.172574	0.036215	0.20785	0.253748	0.0759346	0.274886	NS	NS	NS	RFNG,GPS1
chr4:158143396-158143527	0.388763	0.00235571	0.041905	0.545745	0.00235571	0.0365687	0.253744	0.00235571	0.0270141	UC_dmr	dNME_dmr	dMML_dmr	n/a
chr17:78069563-78069593	-0.0356657	0.395809	0.720504	0.200728	0.182771	0.506954	0.253735	0.0651921	0.25442	NS	NS	NS	n/a
chr9:79792527-79792570	0.000974635	0.659251	0.89374	0.00820774	0.521077	0.799168	0.253735	0.943794	0.984008	NS	NS	NS	VPS13A,VPS13A-AS1
chr17:61904751-61904898	0.00019004	0.743064	0.939744	0.00233434	0.667069	0.906451	0.253728	0.338963	0.584096	NS	NS	NS	PSMC5,FTSJ3
chr8:29208048-29208099	0.000969458	0.294393	0.590964	0.00900192	0.232477	0.528679	0.253728	0.371495	0.602043	NS	NS	NS	DUSP4
chr19:2495260-2495316	0.185689	0.121212	0.384967	0.253179	0.183983	0.509702	0.253727	0.160173	0.42575	NS	NS	NS	n/a
chr19:3942011-3942049	-0.00372183	0.823737	0.980002	-0.00147099	0.982374	1	0.253725	0.978848	1	NS	NS	NS	n/a
chr2:153191524-153191590	0.00267893	0.643192	0.871044	0.0138382	0.68662	0.900875	0.253721	0.153756	0.373596	NS	NS	NS	FMNL2
chr2:227656577-227656676	-0.000591165	0.340776	0.629241	-0.00531797	0.305523	0.602092	0.25372	0.304348	0.528357	NS	NS	NS	n/a
chr10:3280485-3280544	0.0889701	0.00235849	0.045149	-0.342055	0.00235849	0.0389785	0.253719	0.0566038	0.201509	NS	dNME_dmr	NS	n/a
chr5:177031547-177031583	-0.0186698	0.439306	0.705028	0.0872206	0.381503	0.661859	0.253714	0.112139	0.298841	NS	NS	NS	n/a
chr22:25465987-25466029	0.191831	0.118329	0.39205	0.244753	0.12065	0.415967	0.253707	0.5	0.683268	NS	NS	NS	n/a
chr5:75699357-75699478	-0.00125544	0.0359629	0.146047	-0.0118442	0.0394432	0.163509	0.253707	0.25058	0.465363	NS	NS	NS	IQGAP2
chr12:48340286-48340372	0.238545	0.0011919	0.056875	-0.367845	0.00595948	0.0630303	0.2537	0.00238379	0.0313253	UC_dmr	dNME_dmr	dMML_dmr	n/a
chr5:122433906-122433942	0.499261	0.00117509	0.0318239	-0.334244	0.00470035	0.0468726	0.2537	0.00117509	0.021312	UC_dmr	dNME_dmr	dMML_dmr	n/a
chr11:32914438-32914472	0.00145021	0.53819	0.799773	0.0120539	0.391304	0.712624	0.253695	0.46886	0.653769	NS	NS	NS	QSER1
chr22:44442754-44442804	-0.0994744	0.253505	0.576289	0.125809	0.566589	0.855621	0.253693	0.706776	0.820561	NS	NS	NS	n/a
chr9:134270052-134270132	-4.55583e-05	0.916567	1	-0.00087895	0.820024	0.971493	0.25369	0.574493	0.737502	NS	NS	NS	PRRC2B
chr5:170845909-170845958	0.00120153	0.111374	0.305495	0.0114114	0.0699052	0.240476	0.253676	0.120853	0.311921	NS	NS	NS	FGF18
chr12:133067217-133067327	0.0328036	0.464037	0.762554	0.0423597	0.552204	0.831381	0.253676	0.62181	0.761295	NS	NS	NS	FBRSL1
chr7:2116189-2116238	0.0413953	0.22209	0.525423	-0.171295	0.224466	0.535565	0.253673	0.166271	0.420259	NS	NS	NS	n/a
chr2:20251140-20251200	-1.05633e-05	1	1	0.000880514	0.840047	0.986634	0.25366	0.441943	0.626169	NS	NS	NS	LAPTM4A
chr16:81520175-81520205	-0.0201656	0.719298	0.934029	0.0352152	0.780117	0.968257	0.253657	0.902924	0.959813	NS	NS	NS	n/a
chr16:72699043-72699119	-0.000471736	0.623377	0.885125	-0.00395109	0.558442	0.854616	0.253656	0.319953	0.600702	NS	NS	NS	n/a
chr13:101199440-101199479	-0.051335	0.422717	0.707708	0.154519	0.326698	0.637893	0.253653	0.257611	0.483277	NS	NS	NS	n/a
chr6:106433996-106434169	-0.0296491	0.092723	0.313235	-0.110613	0.0974178	0.330515	0.253638	0.056338	0.211677	NS	NS	NS	n/a
chr7:73609121-73609148	0.0150618	0.904818	1	0.0337299	0.881316	0.995767	0.253633	0.156287	0.409136	NS	NS	NS	n/a
chr7:668191-668219	0.0288993	0.550808	0.821462	-0.0920475	0.442263	0.755569	0.253631	0.338337	0.582638	NS	NS	NS	n/a
chr12:110152307-110152404	-3.30342e-05	0.96568	1	0.000381696	0.95858	1	0.253628	0.584615	0.737117	NS	NS	NS	FAM222A
chr2:127782732-127782781	0.379626	0.00702576	0.0641527	-0.0200939	0.892272	1	0.253626	0.0187354	0.0965504	UC_dmr	NS	NS	n/a
chr10:123358140-123358240	0.065935	0.0208092	0.116401	0.242407	0.0138728	0.0892763	0.253624	0.016185	0.0882559	UC_dmr	dNME_dmr	NS	FGFR2
chr22:49293500-49293508	-0.000666568	0.9777	1	0.0516009	0.732394	0.941382	0.253622	0.203052	0.468456	NS	NS	NS	n/a
chr2:20865244-20865293	0.157204	0.106852	0.317678	0.322018	0.109175	0.329862	0.25362	0.068525	0.228449	NS	NS	NS	GDF7
chr8:145241813-145241857	0.0604499	0.263158	0.553346	-0.16707	0.350877	0.667898	0.253616	0.333333	0.56933	NS	NS	NS	n/a
chr13:20692603-20692681	0.130925	0.0826542	0.274116	0.159244	0.104773	0.337107	0.25361	0.123399	0.32681	NS	NS	NS	n/a
chr19:41116482-41116526	-0.00326169	0.6698	0.904998	-0.0175068	0.811986	0.973682	0.253605	0.411281	0.644182	NS	NS	NS	n/a
chr1:41962053-41962109	-0.00180471	0.251483	0.570123	-0.0135228	0.28707	0.618413	0.253604	0.481613	0.67409	NS	NS	NS	n/a
chr9:37080532-37080573	0.0474695	0.436702	0.742964	0.0792916	0.672474	0.901475	0.253602	0.937282	0.980356	NS	NS	NS	EBLN3P
chr1:8277704-8277746	0.082095	0.138824	0.412777	0.246896	0.176471	0.487743	0.253599	0.694118	0.817159	NS	NS	NS	n/a
chr1:11624025-11624063	0.0472625	0.65677	0.893957	0.0958744	0.60095	0.859267	0.253597	0.516627	0.6992	NS	NS	NS	n/a
chr17:73323304-73323320	-0.218715	0.00461361	0.060095	0.525025	0.0011534	0.0436202	0.253596	0.0011534	0.0278607	UC_dmr	dNME_dmr	dMML_dmr	n/a
chr2:220417650-220417782	0.400837	0.00472813	0.053991	0.595475	0.00236407	0.0391609	0.253595	0.00236407	0.0266043	UC_dmr	dNME_dmr	dMML_dmr	n/a
chr1:62784626-62784684	0.102478	0.148594	0.430248	0.258275	0.141901	0.434532	0.253592	0.199465	0.459933	NS	NS	NS	KANK4
chr18:34906081-34906133	0.232733	0.0139211	0.0871455	-0.263207	0.0684455	0.247	0.253591	0.136891	0.344812	NS	NS	NS	n/a
chr10:46167769-46167813	-0.00280282	0.149358	0.384505	-0.0200981	0.158693	0.401282	0.25359	0.317386	0.541806	NS	NS	NS	ZFAND4
chr13:111366822-111366872	0.000174963	0.932941	1	0.00257154	0.816471	0.966366	0.253588	0.622353	0.752946	NS	NS	NS	ING1,CARS2
chr10:132580056-132580134	-0.0172784	0.784038	0.933949	0.103554	0.420188	0.713374	0.253585	0.199531	0.415309	NS	NS	NS	n/a
chr11:133854156-133854176	-0.0263353	0.650943	0.883876	0.097212	0.550708	0.82444	0.253577	0.238208	0.486449	NS	NS	NS	n/a
chr8:145748118-145748167	-5.0194e-05	1	1	0.000221685	1	1	0.253575	0.648889	0.781959	NS	NS	NS	n/a
chr12:108985252-108985297	-0.0519447	0.337209	0.662461	0.163395	0.351163	0.687875	0.25357	0.555814	0.716386	NS	NS	NS	n/a
chr1:159894330-159894356	-0.00188108	0.830303	0.987038	-0.0121676	0.721212	0.938758	0.253565	0.690909	0.814454	NS	NS	NS	TAGLN2
chr18:77331280-77331328	0.0684642	0.309156	0.595283	-0.176674	0.214031	0.497913	0.253564	0.0939358	0.277117	NS	NS	NS	n/a
chr6:117694612-117694634	0.0794847	0.022646	0.131907	-0.226613	0.0441001	0.200536	0.253564	0.513707	0.678141	NS	NS	NS	n/a
chr14:91287531-91287579	-0.015566	0.127168	0.354693	-0.0934906	0.0231214	0.131746	0.253558	0.125723	0.333682	NS	NS	NS	n/a
chr6:134217170-134217202	0.146021	0.0197674	0.121976	0.398014	0.0151163	0.103698	0.253557	0.0197674	0.10752	UC_dmr	dNME_dmr	dMML_dmr	n/a
chr7:4820880-4820939	-0.0612733	0.0397661	0.195964	0.172906	0.0619883	0.269748	0.253549	0.0865497	0.297733	NS	NS	NS	n/a
chr8:49782713-49782756	0.276659	0.00701754	0.0626217	0.522512	0.00350877	0.0439405	0.253549	0.00233918	0.0283752	UC_dmr	dNME_dmr	dMML_dmr	n/a
chr9:139038166-139038194	0.00738309	0.84323	0.982543	-0.0501298	0.788599	0.955794	0.253549	0.929929	0.975405	NS	NS	NS	n/a
chr5:78810089-78810123	0.000204573	0.787986	0.945624	0.00136316	0.784452	0.934271	0.253546	0.954064	0.991889	NS	NS	NS	HOMER1
chr18:35065152-35065200	0.208042	0.0245327	0.117172	0.349267	0.0257009	0.128522	0.253543	0.0455607	0.172563	UC_dmr	dNME_dmr	dMML_dmr	n/a
chr16:85674844-85674856	-0.0501733	0.195035	0.538771	0.182792	0.248227	0.608496	0.253541	0.329787	0.607779	NS	NS	NS	n/a
chr15:68114385-68114442	0.27228	0.00236128	0.0402023	0.539635	0.00236128	0.0340949	0.253536	0.00236128	0.0262955	UC_dmr	dNME_dmr	dMML_dmr	n/a
chr20:61636767-61636866	0.233906	0.00238379	0.0415311	0.519425	0.00238379	0.0371257	0.253535	0.00238379	0.0290674	UC_dmr	dNME_dmr	dMML_dmr	BHLHE23
chr2:15805224-15805274	0.0350158	0.507784	0.761069	-0.171068	0.317365	0.61127	0.253533	0.239521	0.468916	NS	NS	NS	n/a
chr7:150037470-150037508	0.01101	0.881062	1	-0.0687293	0.678984	0.905158	0.253529	0.286374	0.540459	NS	NS	NS	RARRES2
chr17:17448594-17448644	-0.0470359	0.0851554	0.310358	0.212467	0.0886076	0.339	0.253526	0.133487	0.377745	NS	NS	NS	n/a
chr14:106040440-106040482	0.0921276	0.119244	0.338055	-0.132608	0.322314	0.628076	0.253523	0.0330579	0.146345	UC_dmr	NS	NS	n/a
chr12:106572617-106572651	0.0114701	0.769572	0.957501	-0.105027	0.477105	0.777638	0.253515	0.200886	0.450853	NS	NS	NS	n/a
chr1:19276027-19276172	0.550834	0.00116414	0.0464813	-0.284482	0.0209546	0.136525	0.253506	0.00116414	0.0260815	UC_dmr	dNME_dmr	dMML_dmr	n/a
chr1:202927266-202927365	-0.00133647	0.13631	0.408336	-0.0110522	0.182139	0.494729	0.253499	0.303173	0.562864	NS	NS	NS	ADIPOR1
chr1:234342141-234342169	0.025865	0.576429	0.838597	-0.0658302	0.679113	0.914222	0.253488	0.470245	0.666036	NS	NS	NS	n/a
chr19:55669178-55669228	0.022599	0.735673	0.937316	0.0616319	0.549708	0.836029	0.253483	0.181287	0.449035	NS	NS	NS	TNNI3
chr7:2958168-2958189	-0.016965	0.890973	1	-0.0166687	0.903869	1	0.253483	0.581477	0.735795	NS	NS	NS	n/a
chr20:62711519-62711568	0.000393189	0.504075	0.776181	0.00396502	0.423749	0.732309	0.253482	0.605355	0.742917	NS	NS	NS	RGS19,OPRL1
chr15:44955628-44955693	-0.000532362	0.465802	0.723561	-0.00388546	0.555425	0.800267	0.25348	0.665094	0.780339	NS	NS	NS	SPG11
chr19:49621876-49621909	0.0361837	0.208383	0.511636	0.162265	0.113772	0.400477	0.253469	0.394012	0.635077	NS	NS	NS	C19orf73,PPFIA3
chr17:1958170-1958214	0.00205633	0.27093	0.595446	0.0177899	0.27093	0.617908	0.253469	0.318605	0.569228	NS	NS	NS	HIC1
chr21:44073700-44073768	-0.00282686	0.0675204	0.282515	-0.0183362	0.102445	0.368964	0.253467	0.00116414	0.0337108	UC_dmr	NS	NS	PDE9A
chr12:47638488-47638570	-0.0162492	0.481375	0.766959	0.0616775	0.527221	0.81132	0.253466	0.00716332	0.0591992	UC_dmr	NS	NS	n/a
chr17:36955633-36955755	-0.000155669	0.911422	1	-0.00118968	0.914918	1	0.253464	0.498834	0.677214	NS	NS	NS	PIP4K2B
chr15:68114507-68114553	0.238257	0.00591017	0.0559385	0.419289	0.0035461	0.0398659	0.253463	0.00236407	0.0262955	UC_dmr	dNME_dmr	dMML_dmr	n/a
chr15:63797507-63797541	-0.00277855	0.301643	0.582561	-0.0187216	0.260563	0.545841	0.25346	0.334507	0.552213	NS	NS	NS	USP3
chr19:2171620-2171638	0.204725	0.0730994	0.280871	-0.168932	0.365497	0.709226	0.253458	0.483918	0.676764	NS	NS	NS	n/a
chr7:115430017-115430073	-0.0138898	0.771868	0.949526	0.119809	0.460993	0.771845	0.253458	0.035461	0.172722	UC_dmr	NS	NS	n/a
chr18:13621675-13621712	0.0364193	0.0780142	0.253115	-0.14608	0.106383	0.326409	0.253452	0.347518	0.552295	NS	NS	NS	n/a
chr8:144423486-144423593	-0.00339187	0.905549	1	-0.035069	0.724911	0.924055	0.25345	0.451004	0.644468	NS	NS	NS	n/a
chr6:50682685-50682752	0.571967	0.00118483	0.0429592	0.433902	0.00118483	0.043707	0.253447	0.00118483	0.0240964	UC_dmr	dNME_dmr	dMML_dmr	TFAP2D
chr1:2900081-2900163	0.0446204	0.207898	0.518511	-0.124169	0.334495	0.671085	0.253437	0.295006	0.557962	NS	NS	NS	n/a
chr9:34037055-34037110	-0.0193504	0.097852	0.318753	0.096769	0.106205	0.35991	0.253427	0.0990453	0.310791	NS	NS	NS	n/a
chr11:19367172-19367236	0.102536	0.00788436	0.0751938	0.355905	0.00788436	0.0717931	0.253417	0.0144547	0.0886394	UC_dmr	dNME_dmr	dMML_dmr	n/a
chr17:21561584-21561612	0.152938	0.00591716	0.0677686	-0.382086	0.00591716	0.068412	0.253416	0.0272189	0.148342	UC_dmr	dNME_dmr	dMML_dmr	n/a
chr17:21117280-21117335	-0.000636822	0.741317	0.939744	-0.00386388	0.864671	0.997181	0.253412	0.269461	0.531032	NS	NS	NS	TMEM11
chr2:48146316-48146366	0.0986695	0.1	0.303308	-0.270314	0.135294	0.375983	0.253408	0.237647	0.467383	NS	NS	NS	n/a
chr22:18597945-18597979	-0.0301895	0.0321429	0.186897	0.167797	0.0321429	0.200036	0.253407	0.0392857	0.197384	UC_dmr	NS	NS	n/a
chr19:699283-699319	-0.0816875	0.0819672	0.302645	-0.229645	0.153396	0.464722	0.253404	0.323185	0.586561	NS	NS	NS	n/a
chr7:70596357-70596489	0.161422	0.0106635	0.0909569	0.474938	0.0035545	0.0518351	0.253403	0.0035545	0.0376059	UC_dmr	dNME_dmr	dMML_dmr	GALNT17
chr17:7296699-7296742	-0.00207655	0.902959	1	-0.0186634	0.797633	0.966985	0.253401	0.307692	0.560541	NS	NS	NS	PLSCR3
chr17:17860068-17860117	-0.0476039	0.37193	0.700461	0.0806538	0.495906	0.799502	0.253399	0.329825	0.576871	NS	NS	NS	n/a
chr3:44666349-44666377	0.0390315	0.100119	0.358009	0.180523	0.0476758	0.242232	0.253398	0.0214541	0.128981	UC_dmr	NS	NS	ZNF197
chr1:994825-994894	-0.000228846	0.851382	0.999852	0.0020367	0.826037	0.98233	0.253397	0.0115207	0.0823155	UC_dmr	NS	NS	n/a
chr11:130518747-130518783	-0.00435418	0.934426	1	-0.0420773	0.810304	0.972598	0.253392	0.562061	0.720515	NS	NS	NS	n/a
chr1:2029033-2029047	0.0845721	0.559036	0.827787	-0.0319379	0.871084	1	0.253384	0.248193	0.515253	NS	NS	NS	n/a
chr10:134973320-134973404	0.14735	0.0232221	0.124853	0.202031	0.143687	0.377508	0.253382	0.1582	0.3681	NS	NS	NS	KNDC1
chr6:26421883-26421917	0.00260779	0.831199	0.985319	0.0163895	0.80326	0.966805	0.253381	0.928987	0.974208	NS	NS	NS	BTN2A3P
chr7:139208768-139208852	0.143235	0.0104651	0.0909569	0.390497	0.00465116	0.0590949	0.253379	0.00581395	0.0522438	UC_dmr	dNME_dmr	dMML_dmr	CLEC2L
chr6:52930305-52930435	-0.0012912	0.283196	0.584496	-0.0105627	0.310223	0.625556	0.253376	0.364277	0.588467	NS	NS	NS	FBXO9
chr12:112601459-112601506	-0.00157208	0.915152	1	0.013439	0.866667	1	0.253374	0.242424	0.494888	NS	NS	NS	n/a
chr8:144923725-144923773	0.10972	0.0138889	0.0955856	-0.305097	0.0289352	0.152032	0.253371	0.0115741	0.0743864	UC_dmr	dNME_dmr	dMML_dmr	NRBP2
chr16:4783903-4783964	0.000740974	0.671819	0.911681	0.00594843	0.671819	0.916995	0.25337	0.826397	0.9106	NS	NS	NS	DNAAF8,ANKS3
chr8:20662571-20662615	0.0131608	0.829638	0.98563	-0.059865	0.757293	0.942086	0.25337	0.785298	0.873895	NS	NS	NS	n/a
chr15:40544411-40544480	0.401465	0.00119904	0.0357341	-0.582359	0.00119904	0.0296731	0.253364	0.00119904	0.0213647	UC_dmr	dNME_dmr	dMML_dmr	PAK6-AS1
chr17:80477589-80477635	-0.000263975	0.747153	0.939744	-0.00226522	0.757403	0.948782	0.253362	0.616173	0.752702	NS	NS	NS	FOXK2
chr7:157478562-157478642	0.126107	0.00789474	0.0786664	0.403253	0.00789474	0.0787999	0.253351	0.0210526	0.122422	UC_dmr	dNME_dmr	dMML_dmr	n/a
chr6:75794946-75795023	0.444744	0.00117233	0.0429592	0.553298	0.00117233	0.043707	0.253351	0.00117233	0.0240964	UC_dmr	dNME_dmr	dMML_dmr	n/a
chr8:99960614-99960695	0.037924	0.226526	0.509654	0.114248	0.280516	0.590235	0.253347	0.923709	0.971632	NS	NS	NS	n/a
chr1:201952088-201952129	0.00130923	0.534442	0.805389	0.010195	0.527316	0.805788	0.253343	0.845606	0.917083	NS	NS	NS	RNPEP
chr2:72372318-72372359	0.0241102	0.0882002	0.282057	0.141543	0.0882002	0.286996	0.253342	0.0655542	0.223402	NS	NS	NS	n/a
chr5:138728102-138728148	-8.26929e-05	0.920048	1	-0.00185815	0.97852	1	0.253342	0.303103	0.517655	NS	NS	NS	n/a
chr11:72295438-72295494	0.494636	0.00117925	0.0497498	0.325637	0.00117925	0.0406527	0.253337	0.00117925	0.0257759	UC_dmr	dNME_dmr	dMML_dmr	n/a
chr2:233215842-233215883	0.256657	0.0243337	0.128033	0.40374	0.00347625	0.044067	0.253336	0.01854	0.0964707	UC_dmr	dNME_dmr	dMML_dmr	n/a
chr16:47746554-47746600	0.000911002	1	1	0.00612119	0.98374	1	0.253329	0.866434	0.936993	NS	NS	NS	n/a
chr2:234701083-234701119	-0.0142798	0.622951	0.858609	0.0602604	0.591335	0.830928	0.253326	0.173302	0.399065	NS	NS	NS	n/a
chr4:10458586-10458622	0.132111	0.0606061	0.231457	0.363702	0.030303	0.156219	0.253325	0.0242424	0.119793	UC_dmr	dNME_dmr	dMML_dmr	ZNF518B
chr20:30778176-30778210	-0.00201133	0.427071	0.724075	-0.0157304	0.427071	0.736598	0.25332	0.513419	0.679618	NS	NS	NS	TSPY26P
chr5:140865502-140865546	0.062886	0.378378	0.645974	-0.106586	0.534665	0.775795	0.253319	0.639248	0.757425	NS	NS	NS	PCDHGC4
chr1:160596069-160596148	0.0386718	0.753775	0.945416	0.190284	0.206736	0.52635	0.253318	0.114983	0.345081	NS	NS	NS	n/a
chr1:17240993-17241102	-0.00339998	0.46651	0.760369	-0.0149701	0.601645	0.859466	0.253318	0.118684	0.351914	NS	NS	NS	n/a
chr18:43418684-43418722	0.50738	0.00117233	0.0394062	-0.236871	0.00937866	0.0682925	0.253311	0.00234467	0.0259851	UC_dmr	dNME_dmr	dMML_dmr	n/a
chr8:10587604-10587654	0.256746	0.0105386	0.0803466	0.565909	0.00351288	0.0439405	0.253311	0.00234192	0.0283752	UC_dmr	dNME_dmr	dMML_dmr	n/a
chr10:22766512-22766607	0.391408	0.00234467	0.045149	-0.427659	0.00234467	0.0389785	0.253308	0.003517	0.0327154	UC_dmr	dNME_dmr	dMML_dmr	n/a
chr2:242717045-242717057	-0.0182038	0.671006	0.89177	0.0788053	0.639053	0.865099	0.253305	0.484024	0.651264	NS	NS	NS	GAL3ST2
chr10:104402448-104402498	0.00111152	0.116414	0.326695	0.00985683	0.080326	0.268143	0.253301	0.0454016	0.177059	UC_dmr	NS	NS	TRIM8
chr10:6019427-6019489	-0.000298921	0.572759	0.805057	-0.00392193	0.422584	0.715651	0.2533	0.350407	0.567592	NS	NS	NS	IL15RA
chr2:153191930-153192011	-0.00243767	0.0698225	0.245404	-0.012981	0.105325	0.322555	0.253299	0.630769	0.757975	NS	NS	NS	FMNL2
chr7:44143936-44143985	-0.0181084	0.388042	0.708919	-0.0661473	0.347011	0.670102	0.253298	0.456038	0.658182	NS	NS	NS	AEBP1
chr2:18059696-18059782	0.190057	0.0152582	0.0987388	0.478945	0.00352113	0.044067	0.253297	0.00234742	0.0266043	UC_dmr	dNME_dmr	dMML_dmr	KCNS3
chr2:55459714-55459759	0.00030032	0.896956	1	0.00532843	0.786885	0.956152	0.253295	0.300937	0.524929	NS	NS	NS	RPS27A,CLHC1
chr7:155167083-155167247	0.241452	0.00236967	0.0489672	0.559925	0.00118483	0.0418616	0.253292	0.00118483	0.0276352	UC_dmr	dNME_dmr	dMML_dmr	n/a
chr15:70388924-70388969	-0.00126777	0.611834	0.833756	-0.00853842	0.592899	0.832536	0.253283	0.614201	0.741403	NS	NS	NS	TLE3
chr22:28389321-28389379	0.0394785	0.0996483	0.349965	-0.164981	0.0656506	0.294312	0.253282	0.739742	0.841585	NS	NS	NS	n/a
chr4:8922388-8922406	-0.0716466	0.528455	0.765039	0.101033	0.58885	0.823618	0.253281	0.815331	0.888195	NS	NS	NS	n/a
chr12:522399-522441	-0.0366387	0.292254	0.61769	0.150219	0.299296	0.640497	0.253274	0.374413	0.612629	NS	NS	NS	n/a
chr4:1374793-1374840	-0.0712799	0.101896	0.316627	0.264188	0.0687204	0.26146	0.253273	0.0296209	0.136857	UC_dmr	NS	NS	n/a
chr10:108924398-108924416	-0.0255537	0.360911	0.639453	-0.114266	0.29976	0.588886	0.253272	0.420863	0.618761	NS	NS	NS	SORCS1
chr16:31473871-31473952	-0.00416335	0.838372	0.982047	-0.0435332	0.523256	0.831045	0.25327	0.194186	0.478604	NS	NS	NS	n/a
chr12:51663651-51663773	0.00406096	0.340802	0.666523	0.0338424	0.176887	0.488063	0.253263	0.0377358	0.173702	UC_dmr	NS	NS	SMAGP
chr17:75502845-75502921	-0.0249346	0.0967366	0.33436	0.105506	0.110723	0.383301	0.253257	0.0769231	0.276597	NS	NS	NS	n/a
chr5:136834209-136834242	0.135625	0.0314319	0.13331	0.340042	0.0104773	0.0734051	0.253252	0.00698487	0.045519	UC_dmr	dNME_dmr	dMML_dmr	SPOCK1
chr6:167070040-167070135	0.400831	0.00235018	0.0478077	-0.371989	0.0152761	0.103698	0.253249	0.00235018	0.0290868	UC_dmr	dNME_dmr	dMML_dmr	n/a
chr12:49760401-49760429	0.00204605	0.126794	0.390873	0.0182486	0.126794	0.395251	0.253242	0.130383	0.367026	NS	NS	NS	SPATS2
chr10:102510877-102510930	0.194409	0.0904818	0.281884	0.292722	0.144536	0.378182	0.25324	0.0646298	0.219574	NS	NS	NS	n/a
chr22:49948497-49948576	0.00827881	0.661557	0.892923	-0.00867945	0.923349	1	0.253233	0.53184	0.703445	NS	NS	NS	n/a
chr10:89109469-89109514	-0.00389934	0.894988	1	0.0533944	0.597852	0.832008	0.253231	0.0883055	0.262129	NS	NS	NS	n/a
chr2:211035814-211035862	0.00354459	0.418182	0.709023	0.0265032	0.345455	0.639665	0.253228	0.428283	0.618559	NS	NS	NS	KANSL1L
chr1:16501516-16501565	0.145633	0.0898618	0.312322	-0.166048	0.382488	0.720022	0.253214	0.0852535	0.291955	NS	NS	NS	n/a
chr19:12958871-12958890	-0.051443	0.594848	0.851862	-0.0326223	0.857143	0.992848	0.25321	0.772834	0.872875	NS	NS	NS	n/a
chr11:73372311-73372345	0.000295113	1	1	-0.0179914	0.832944	0.987486	0.253206	0.373832	0.604303	NS	NS	NS	n/a
chr19:11534759-11534787	0.334749	0.00729927	0.075681	0.333274	0.0656934	0.294875	0.253204	0.00851582	0.0766864	UC_dmr	NS	NS	n/a
chr22:42084782-42084837	-0.0015873	0.468839	0.77979	-0.010375	0.648725	0.900351	0.253202	0.634561	0.771936	NS	NS	NS	SNU13,C22orf46
chr8:15397866-15398005	0.436632	0.0020202	0.041123	0.467135	0.0020202	0.0381213	0.253199	0.0020202	0.0283752	UC_dmr	dNME_dmr	dMML_dmr	TUSC3
chr1:114472499-114472630	-0.00107346	0.23747	0.552698	-0.00950473	0.239857	0.562211	0.253197	0.390215	0.633059	NS	NS	NS	HIPK1
chr9:136594870-136594913	0.0193562	0.352047	0.665289	-0.0756294	0.416374	0.739291	0.253186	0.706433	0.824066	NS	NS	NS	n/a
chr8:144788607-144788642	0.250363	0.0163361	0.103001	-0.331177	0.0256709	0.141745	0.253185	0.18203	0.415515	NS	dNME_dmr	dMML_dmr	CCDC166
chr14:50359668-50359703	0.000695071	0.10814	0.317522	0.00653016	0.10814	0.337821	0.25318	0.197674	0.434205	NS	NS	NS	ARF6
chr2:171570266-171570297	0.121249	0.0107527	0.0795857	0.365206	0.00358423	0.044067	0.253173	0.0227001	0.108964	UC_dmr	dNME_dmr	dMML_dmr	LINC01124,SP5
chr5:1931092-1931135	0.125826	0.03517	0.144619	0.298612	0.0691676	0.239374	0.253172	0.254396	0.469411	NS	NS	NS	n/a
chr19:51222125-51222157	0.08987	0.348131	0.672976	0.206672	0.149533	0.45754	0.253169	0.371495	0.624109	NS	NS	NS	SHANK1
chr3:153839875-153839976	0.150233	0.0308057	0.188202	0.374169	0.028436	0.183376	0.253164	0.0485782	0.219369	NS	dNME_dmr	dMML_dmr	ARHGEF26,ARHGEF26-AS1
chr19:14275446-14275472	0.0535934	0.0540852	0.239312	-0.216787	0.0736479	0.315909	0.253162	0.110472	0.351884	NS	NS	NS	n/a
chr9:107690044-107690081	-0.00665522	0.878788	0.998391	-0.0334714	0.738095	0.935458	0.253153	0.924242	0.972769	NS	NS	NS	ABCA1
chr6:63873349-63873396	0.0282372	0.670127	0.890939	-0.0269714	0.904268	1	0.253153	0.517878	0.681061	NS	NS	NS	n/a
chr3:58107099-58107155	-0.00604425	0.800937	0.983159	0.0103826	0.923888	1	0.253153	0.966042	1	NS	NS	NS	n/a
chr4:8655084-8655126	0.0706238	0.672854	0.878466	-0.0131847	0.925754	1	0.253151	0.647332	0.76606	NS	NS	NS	n/a
chr3:150128382-150128513	-0.000430178	0.824791	0.999528	-0.00187813	0.887962	1	0.25315	0.388558	0.627089	NS	NS	NS	TSC22D2
chr5:876096-876130	-0.0170536	0.269275	0.524804	0.0835193	0.295742	0.574338	0.25315	0.29229	0.505776	NS	NS	NS	n/a
chr10:72432396-72432441	-0.000837986	0.80877	0.94859	-0.00426658	0.718636	0.905248	0.253144	0.615104	0.74712	NS	NS	NS	ADAMTS14
chr22:45021140-45021165	0.00277289	0.916473	1	-0.0124405	0.939675	1	0.253138	0.723898	0.82893	NS	NS	NS	LINC00229
chr7:21985207-21985335	-0.000725633	0.317702	0.634649	-0.00639332	0.33646	0.658514	0.253134	0.359906	0.602302	NS	NS	NS	CDCA7L
chr8:56363963-56363980	-0.058505	0.201405	0.484802	0.209319	0.208431	0.500326	0.253131	0.209602	0.451226	NS	NS	NS	n/a
chr8:144600854-144600901	0.0376156	0.437775	0.731021	-0.102692	0.54612	0.816452	0.253129	0.685212	0.804605	NS	NS	NS	n/a
chr14:39901328-39901343	0.0028252	0.0941176	0.289393	0.024903	0.0941176	0.307172	0.253122	0.143529	0.359918	NS	NS	NS	FBXO33
chr12:49388702-49388746	0.0922296	0.208431	0.510311	0.226972	0.151054	0.44477	0.253117	0.311475	0.555142	NS	NS	NS	n/a
chr4:3495033-3495067	0.0744658	0.25844	0.532926	-0.137534	0.388824	0.683521	0.253116	0.0663562	0.234826	NS	NS	NS	n/a
chr3:49466506-49466555	0.00326096	0.46347	0.76602	0.0248317	0.252283	0.568863	0.253115	0.0125571	0.0936506	UC_dmr	NS	NS	NICN1
chr22:24115278-24115357	0.00762157	0.567568	0.837154	0.0295959	0.619271	0.881947	0.253104	0.479436	0.670162	NS	NS	NS	MMP11
chr2:7160637-7160674	0.0614318	0.0238949	0.126573	-0.239787	0.0525687	0.209125	0.253102	0.108722	0.306705	NS	NS	NS	n/a
chr4:8594711-8594776	0.0619733	0.110081	0.33158	0.215996	0.105446	0.338296	0.253096	0.356895	0.579614	NS	NS	NS	n/a
chr2:160654747-160654813	-0.000580058	0.350058	0.639194	-0.00569246	0.36056	0.655056	0.253091	0.264877	0.493223	NS	NS	NS	CD302
chr6:35436028-35436073	-3.10579e-05	0.935185	1	0.000459386	0.873843	1	0.253088	0.405093	0.61788	NS	NS	NS	RPL10A
chr2:60680517-60680562	0.023797	0.697783	0.910225	-0.0828187	0.625438	0.855728	0.253085	0.694282	0.80498	NS	NS	NS	n/a
chr17:660183-660270	-0.01425	0.295642	0.622891	0.0826291	0.206125	0.535986	0.253083	0.0836278	0.290756	NS	NS	NS	n/a
chr1:16810663-16810709	0.0139912	0.718458	0.937758	0.00957944	0.925234	1	0.253083	0.0899533	0.300783	NS	NS	NS	n/a
chr15:101420467-101420514	0.218188	0.00117509	0.0357341	0.533665	0.00117509	0.0296731	0.253082	0.00117509	0.0213647	UC_dmr	dNME_dmr	dMML_dmr	ALDH1A3
chr2:240125958-240125997	0.0799477	0.0723454	0.250776	-0.191914	0.168028	0.430652	0.253082	0.138856	0.354297	NS	NS	NS	n/a
chr11:64052165-64052260	-0.000828402	0.334878	0.642067	-0.00733628	0.344148	0.665557	0.253081	0.252607	0.4983	NS	NS	NS	GPR137,BAD
chr16:73644191-73644246	0.133778	0.303103	0.65826	-0.0651658	0.595465	0.876086	0.253079	0.575179	0.747418	NS	NS	NS	n/a
chr20:62370678-62370716	0.0594855	0.138128	0.387217	0.216159	0.113014	0.360024	0.253076	0.0742009	0.2496	NS	NS	NS	SLC2A4RG
chr2:242759532-242759622	-0.104649	0.0130486	0.0890207	-0.303772	0.0166074	0.101177	0.253073	0.0154211	0.085739	UC_dmr	dNME_dmr	dMML_dmr	n/a
chr3:42845876-42845911	-0.00242543	0.241745	0.557682	-0.0172994	0.207547	0.522552	0.253071	0.433962	0.647042	NS	NS	NS	HIGD1A,ACKR2
chr20:25038089-25038167	-0.00056309	0.267456	0.556683	-0.00435454	0.281657	0.587165	0.253071	0.583432	0.728874	NS	NS	NS	ACSS1
chr19:45853932-45853971	-0.0383943	0.364377	0.687127	0.205277	0.140861	0.444936	0.253067	0.0174622	0.121692	UC_dmr	NS	NS	n/a
chr2:3493229-3493339	0.00587071	0.620118	0.856775	-0.0449794	0.456805	0.738265	0.253059	0.984615	1	NS	NS	NS	n/a
chr11:126873864-126873910	0.0881683	0.28103	0.582248	0.110565	0.57377	0.83818	0.253053	0.797424	0.8846	NS	NS	NS	KIRREL3-AS3,KIRREL3
chr17:27044380-27044430	0.332702	0.00460829	0.060095	0.470415	0.00460829	0.0604178	0.253042	0.00115207	0.0278607	UC_dmr	dNME_dmr	dMML_dmr	RAB34
chr14:76150277-76150313	-0.0197985	0.539007	0.788961	0.105524	0.539007	0.80316	0.253039	0.489362	0.654441	NS	NS	NS	n/a
chr1:169851368-169851444	0.0657866	0.254376	0.57236	-0.157116	0.362894	0.70141	0.253039	0.344224	0.597003	NS	NS	NS	n/a
chr20:4982041-4982126	-0.000359609	0.38756	0.6881	-0.00345361	0.316986	0.629836	0.253037	0.680622	0.795744	NS	NS	NS	n/a
chr7:6210155-6210193	0.0565406	0.542654	0.81628	0.0333655	0.677725	0.904095	0.253031	0.11019	0.343541	NS	NS	NS	n/a
chr15:34429511-34429549	-0.0520369	0.260606	0.534701	0.222244	0.212121	0.483277	0.253027	0.266667	0.48645	NS	NS	NS	n/a
chr7:155581584-155581623	-0.0437079	0.411429	0.726479	0.12982	0.355714	0.679858	0.253021	0.541429	0.71353	NS	NS	NS	n/a
chr16:88472497-88472544	-0.400655	0.0545455	0.261	-0.277452	0.0242424	0.170753	0.25302	0.0545455	0.253728	NS	dNME_dmr	dMML_dmr	n/a
chr12:3601782-3601832	0.103609	0.233967	0.54458	0.288962	0.0308789	0.167184	0.253015	0.52019	0.691638	NS	dNME_dmr	dMML_dmr	n/a
chr2:238468317-238468356	0.0708125	0.0913405	0.288312	-0.241289	0.0913405	0.293295	0.253005	0.131673	0.345786	NS	NS	NS	n/a
chr4:2264081-2264131	-0.000790517	0.364817	0.65092	-0.00687314	0.356553	0.654622	0.253005	0.253837	0.49153	NS	NS	NS	MXD4
chr19:7938524-7938596	0.412613	0.00118343	0.0443829	0.216559	0.136095	0.436858	0.253005	0.00118343	0.0341378	UC_dmr	NS	NS	PRR36
chr16:87358249-87358283	-0.0118428	0.838785	0.982081	0.00609389	0.970794	1	0.253005	0.908879	0.964151	NS	NS	NS	n/a
chr17:37261200-37261226	0.0645152	0.44508	0.760163	-0.13564	0.498856	0.801033	0.253005	0.59611	0.7395	NS	NS	NS	n/a
chr5:74807874-74807953	-0.00122391	0.334499	0.597552	-0.0104344	0.374126	0.6528	0.253003	0.268065	0.483215	NS	NS	NS	POLK,CERT1
chr7:15436200-15436238	-0.0482079	0.301624	0.617641	0.161485	0.349188	0.671753	0.253	0.439675	0.649398	NS	NS	NS	n/a
chr7:97839923-97840032	0.591971	0.00116822	0.0434025	0.0792152	0.558411	0.831956	0.252999	0.00116822	0.0276352	UC_dmr	NS	NS	BHLHA15
chr11:2943352-2943392	0.0223768	0.480233	0.759126	-0.118406	0.393023	0.714865	0.252997	0.24186	0.490337	NS	NS	NS	n/a
chr9:135385418-135385448	0.0675057	0.492424	0.771652	-0.0413398	0.755051	0.940115	0.252995	0.612374	0.760832	NS	NS	NS	n/a
chr22:38035639-38035684	-1.83042e-05	0.982538	1	0.00012741	0.972061	1	0.252995	0.388824	0.629391	NS	NS	NS	n/a
chr4:122791029-122791123	0.0983723	0.02	0.116097	0.324017	0.0211765	0.126187	0.252992	0.0176471	0.0962074	UC_dmr	dNME_dmr	NS	BBS7
chr8:60031270-60031339	-0.000862982	0.354877	0.655389	-0.00752788	0.292597	0.603264	0.252991	0.364277	0.594287	NS	NS	NS	TOX
chr4:47916121-47916168	-0.00258025	0.272727	0.551168	-0.0179255	0.272727	0.562323	0.25299	0.0848485	0.2705	NS	NS	NS	NFXL1
chr15:100106347-100106386	0.00195609	0.0767414	0.2503	0.0176133	0.0767414	0.263065	0.252985	0.113341	0.299563	NS	NS	NS	MEF2A
chr1:2136449-2136518	-0.000438184	0.602535	0.855508	-0.00382409	0.551843	0.826175	0.252984	0.28341	0.549883	NS	NS	NS	n/a
chr9:140710486-140710534	0.0148006	0.371925	0.685699	-0.0515276	0.519537	0.797791	0.252981	0.150507	0.389107	NS	NS	NS	n/a
chr17:18907415-18907454	0.07506	0.182884	0.4865	0.194492	0.236811	0.573025	0.252972	0.982415	1	NS	NS	NS	FAM83G
chr19:1445366-1445438	7.20008e-05	0.927059	1	0.00207736	0.776471	0.957137	0.252969	0.578824	0.742622	NS	NS	NS	n/a
chr16:88388135-88388175	0.0404056	0.102924	0.379149	-0.184039	0.106433	0.398316	0.252968	0.0748538	0.305905	NS	NS	NS	n/a
chr19:49046770-49046808	-0.0689618	0.350236	0.675208	-0.202627	0.32783	0.672435	0.252968	0.399764	0.637434	NS	NS	NS	n/a
chr6:169821144-169821153	-0.0742914	0.477541	0.752348	0.111464	0.607565	0.860697	0.252961	0.503546	0.669814	NS	NS	NS	n/a
chr12:34498221-34498239	0.15549	0.0137615	0.105619	-0.477239	0.00688073	0.0695473	0.252959	0.150229	0.39163	NS	dNME_dmr	dMML_dmr	n/a
chr5:53778079-53778099	-0.0593354	0.16317	0.394099	0.214404	0.165501	0.409904	0.252953	0.229604	0.44533	NS	NS	NS	n/a
chr12:109535398-109535442	-0.00302403	0.290437	0.615747	-0.0225242	0.290437	0.628992	0.252952	0.246753	0.499819	NS	NS	NS	UNG
chr10:134590163-134590190	-0.0733268	0.139535	0.368739	0.227168	0.180233	0.432906	0.252947	0.316279	0.540767	NS	NS	NS	n/a
chr20:62005036-62005063	0.3092	0.0155317	0.0988002	0.0132808	0.925926	1	0.252947	0.18638	0.417228	NS	NS	NS	n/a
chr8:1808407-1808447	-0.0915271	0.809524	0.974023	-0.449502	0.238095	0.534575	0.252945	1	1	NS	NS	NS	n/a
chr11:68518940-68518967	0.0015635	0.0965842	0.314342	0.0146689	0.0965842	0.330452	0.252942	0.153121	0.394281	NS	NS	NS	TESMIN
chr14:33667922-33668021	0.0109302	0.625	0.85538	0.00978014	0.897196	1	0.252941	0.0175234	0.0955504	UC_dmr	NS	NS	n/a
chr14:101053288-101053336	0.0118378	0.359629	0.659725	0.0731971	0.2471	0.53798	0.252937	0.062645	0.218278	NS	NS	NS	n/a
chr20:34286848-34286964	-0.00268013	0.377088	0.678798	-0.0158249	0.422434	0.730759	0.252934	0.306683	0.540481	NS	NS	NS	ROMO1,NFS1
chr10:26222959-26222993	0.189843	0.0340376	0.158249	0.419708	0.0211268	0.114576	0.252931	0.028169	0.129039	UC_dmr	dNME_dmr	dMML_dmr	MYO3A
chr22:51110815-51110859	-0.124923	0.170588	0.476995	-0.201563	0.316471	0.666563	0.252923	0.188235	0.455471	NS	NS	NS	n/a
chr1:40974518-40974682	0.000810829	0.28266	0.607552	0.00713843	0.312352	0.645128	0.252922	0.515439	0.698692	NS	NS	NS	EXO5
chr5:143421208-143421250	0.0277092	0.0705882	0.225735	-0.110754	0.103529	0.310115	0.25292	0.274118	0.490037	NS	NS	NS	n/a
chr11:68452522-68452567	0.247634	0.00698487	0.0686414	0.520554	0.00232829	0.0406527	0.25292	0.00232829	0.0289785	UC_dmr	dNME_dmr	dMML_dmr	GAL
chr3:195480687-195480786	0.11329	0.00606061	0.0755823	-0.28164	0.0181818	0.141182	0.252919	0.290909	0.545025	NS	dNME_dmr	dMML_dmr	n/a
chr2:120189529-120189569	-0.00489115	0.411902	0.706275	-0.0295827	0.37923	0.672969	0.252915	0.644107	0.767602	NS	NS	NS	TMEM37
chr1:9189062-9189106	0.00877551	0.319905	0.64827	0.0496672	0.300948	0.633262	0.252915	0.304502	0.56459	NS	NS	NS	GPR157
chr6:168867434-168867490	-0.0716234	0.300585	0.606261	0.119687	0.449123	0.745931	0.252913	0.554386	0.706877	NS	NS	NS	n/a
chr7:157438335-157438376	-0.2583	0.0451912	0.212713	0.303574	0.0857474	0.321088	0.252912	0.193511	0.452167	NS	NS	NS	n/a
chr16:2063004-2063057	-0.0432653	0.0641466	0.28415	0.204644	0.067583	0.303951	0.25291	0.0767468	0.310762	NS	NS	NS	n/a
chr2:48338530-48338600	-0.00159023	0.218787	0.481564	-0.0134657	0.161712	0.421814	0.25291	0.236623	0.466773	NS	NS	NS	n/a
chr11:1008157-1008236	-0.00815915	0.534342	0.796683	0.0303758	0.648428	0.891087	0.252909	0.142026	0.380925	NS	NS	NS	n/a
chr19:10979972-10980013	-0.00835864	0.76196	0.945161	0.0308936	0.759627	0.949329	0.252908	0.508751	0.694652	NS	NS	NS	n/a
chr2:241337841-241337890	0.0778083	0.0937866	0.292503	-0.166057	0.221571	0.501607	0.252908	0.329426	0.547054	NS	NS	NS	n/a
chr17:2842733-2842762	0.0393502	0.393939	0.718643	-0.139008	0.440559	0.772883	0.252905	0.634033	0.764946	NS	NS	NS	n/a
chr18:78004587-78004663	0.180986	0.0287356	0.130233	0.416086	0.00574713	0.0489639	0.252903	0.0114943	0.066583	UC_dmr	dNME_dmr	dMML_dmr	PARD6G
chr5:179302907-179302955	-0.0320094	0.377491	0.64518	0.138414	0.357562	0.637114	0.252903	0.382181	0.589776	NS	NS	NS	n/a
chr12:99288328-99288376	0.162145	0.00589623	0.0724143	0.442376	0.00235849	0.0427006	0.252902	0.00117925	0.0302501	UC_dmr	dNME_dmr	dMML_dmr	n/a
chr2:234908135-234908223	-0.0556768	0.276923	0.555656	0.0713319	0.527811	0.786426	0.252897	0.501775	0.665984	NS	NS	NS	n/a
chr10:13364845-13364917	-0.0224554	0.285714	0.557557	0.0979669	0.357143	0.651776	0.25289	0.642857	0.767709	NS	NS	NS	n/a
chr17:8643975-8644046	0.00842065	0.948413	1	0.0159859	0.892857	1	0.25289	0.343915	0.587131	NS	NS	NS	n/a
chr2:242743451-242743541	0.00236689	0.590588	0.833516	0.0176511	0.530588	0.788518	0.25289	0.435294	0.622567	NS	NS	NS	n/a
chr19:13334454-13334496	0.113897	0.0243553	0.149728	-0.319742	0.0544413	0.270472	0.252886	0.196275	0.465738	NS	NS	NS	n/a
chr17:43662142-43662182	0.000486336	0.489019	0.779293	0.00467896	0.412884	0.752752	0.252882	0.805271	0.884496	NS	NS	NS	n/a
chr10:73837596-73837634	0.0481075	0.127557	0.346644	-0.196507	0.155235	0.395994	0.252881	0.134777	0.338403	NS	NS	NS	n/a
chr22:41488371-41488513	-0.00214496	0.113143	0.381708	-0.00214631	0.661714	0.906632	0.252874	0.0914286	0.31549	NS	NS	NS	MIR1281,EP300
chr20:22563808-22563885	0.172026	0.00827423	0.0704252	0.450347	0.0035461	0.0453263	0.252872	0.00236407	0.0290674	UC_dmr	dNME_dmr	dMML_dmr	n/a
chr7:75814897-75814931	0.33401	0.0314548	0.170122	0.0305501	0.836173	0.979645	0.252869	0.034076	0.16765	UC_dmr	NS	NS	n/a
chr10:88126310-88126357	-0.000189245	0.926012	1	-0.000772437	0.926012	1	0.252869	0.779191	0.860544	NS	NS	NS	GRID1
chr20:3759112-3759150	0.332088	0.00470588	0.0515367	0.330735	0.0447059	0.204393	0.252868	0.0164706	0.0934699	UC_dmr	NS	NS	n/a
chr6:137808707-137808727	0.293879	0.0400572	0.190164	0.265673	0.240343	0.543679	0.252867	0.164521	0.395971	NS	NS	NS	n/a
chr17:65373609-65373658	0.000542174	0.128842	0.398075	0.00565476	0.128842	0.416851	0.252865	0.153664	0.406139	NS	NS	NS	PITPNC1
chr14:102953027-102953072	-0.0185181	0.309989	0.607831	0.101495	0.211251	0.490882	0.252864	0.0401837	0.167983	UC_dmr	NS	NS	n/a
chr17:32964726-32964775	0.00673163	0.91924	1	0.00553297	0.957245	1	0.252863	0.539192	0.702773	NS	NS	NS	n/a
chr20:61071595-61071609	0.00436983	0.793184	0.959194	0.0159074	0.929495	1	0.252861	0.839013	0.905441	NS	NS	NS	n/a
chr16:88752890-88752934	0.000197123	0.817536	0.973421	0.00180616	0.796209	0.973058	0.252858	0.726303	0.842872	NS	NS	NS	SNAI3
chr20:60674508-60674538	0.0204436	0.611241	0.855787	-0.114709	0.494145	0.77356	0.252857	0.24356	0.478514	NS	NS	NS	n/a
chr1:171454829-171454976	-0.000226639	0.763341	0.950591	-0.00207773	0.771462	0.957568	0.252852	0.636891	0.774885	NS	NS	NS	PRRC2C
chr4:184931420-184931517	0.0478842	0.305854	0.588472	-0.106722	0.444444	0.724624	0.252852	0.589008	0.730735	NS	NS	NS	n/a
chr6:33281212-33281249	0.000176323	0.923168	1	0.00182431	0.923168	1	0.252848	0.416076	0.622739	NS	NS	NS	n/a
chr8:145911150-145911219	0.369984	0.0117233	0.0859479	0.515193	0.00117233	0.0349015	0.252847	0.00820633	0.0573942	UC_dmr	dNME_dmr	dMML_dmr	ARHGAP39
chr10:134454085-134454125	0.0639159	0.0566474	0.213328	-0.272089	0.0300578	0.142947	0.252846	0.083237	0.252497	NS	dNME_dmr	NS	n/a
chr19:39737997-39738036	0.18534	0.0293772	0.168459	-0.336365	0.0552291	0.271128	0.252839	0.115159	0.359236	NS	NS	NS	IFNL4
chr5:141023271-141023307	0.0316171	0.316919	0.578497	-0.0906899	0.469697	0.733089	0.252834	0.511364	0.668942	NS	NS	NS	n/a
chr14:50999281-50999327	-0.000902496	0.335267	0.636251	-0.00802723	0.416473	0.720989	0.252832	0.263341	0.509707	NS	NS	NS	MAP4K5,ATL1
chr14:105330535-105330579	0.0790851	0.0796671	0.262773	0.267762	0.078478	0.272037	0.252832	0.0868014	0.269053	NS	NS	NS	CEP170B
chr3:47831829-47831900	0.0187466	0.771429	0.959332	-0.0574145	0.771429	0.968995	0.252832	0.628571	0.755387	NS	NS	NS	n/a
chr12:15475790-15475833	0.0598296	0.174377	0.463123	0.183536	0.19573	0.515984	0.252829	0.562278	0.721252	NS	NS	NS	PTPRO
chr19:15974421-15974494	-0.412159	0.0218894	0.142156	-0.179576	0.137097	0.438458	0.252826	0.0564516	0.242706	NS	NS	NS	n/a
chr14:105339305-105339390	0.0873472	0.57	0.812303	-0.10839	0.484286	0.758872	0.252824	0.525714	0.678245	NS	NS	NS	n/a
chr1:28099775-28099846	0.000591129	0.096	0.325708	0.0062085	0.0617143	0.261346	0.252819	0.107429	0.332921	NS	NS	NS	STX12
chr7:47492811-47492884	0.168662	0.0139697	0.103176	-0.0966705	0.125728	0.400429	0.252811	0.00349243	0.0376059	UC_dmr	NS	NS	n/a
chr2:238600049-238600185	0.000529663	0.696009	0.909315	0.0010215	0.882629	1	0.252803	0.377934	0.587667	NS	NS	NS	n/a
chr17:72984467-72984496	-0.00150745	0.916471	1	0.0100954	0.852941	0.991347	0.252802	0.385882	0.618569	NS	NS	NS	CDR2L
chr19:41816033-41816082	0.00089269	0.0830368	0.304799	0.00871185	0.0830368	0.337225	0.252796	0.150652	0.413024	NS	NS	NS	CCDC97
chr16:1078767-1078810	-0.0113463	0.159437	0.485024	-0.0542693	0.227433	0.585165	0.252794	0.256741	0.548953	NS	NS	NS	n/a
chr5:74807488-74807532	0.0030827	0.13615	0.350417	0.0263257	0.13615	0.365376	0.252794	0.173709	0.380656	NS	NS	NS	POLK,CERT1
chr11:2533431-2533496	0.0177335	0.506897	0.776926	-0.0683056	0.541379	0.81734	0.25279	0.796552	0.884302	NS	NS	NS	n/a
chr4:25091062-25091141	0.0356713	0.383693	0.67014	-0.0502323	0.671463	0.885378	0.25279	0.293765	0.525999	NS	NS	NS	n/a
chr11:36531854-36531899	-0.00144488	0.445882	0.740189	-0.00158653	0.795294	0.965267	0.252789	0.56	0.719655	NS	NS	NS	TRAF6
chr5:148961165-148961202	0.0209348	0.705678	0.90314	0.0561761	0.662804	0.865357	0.252778	0.165701	0.371109	NS	NS	NS	ARHGEF37
chr2:241901984-241902008	0.0148557	0.779762	0.95044	-0.0666415	0.759524	0.942365	0.252777	0.810714	0.889028	NS	NS	NS	n/a
chr6:166907039-166907083	0.0911577	0.0615563	0.241943	-0.248548	0.0824623	0.299381	0.252776	0.116144	0.326069	NS	NS	NS	n/a
chr21:37356937-37356959	-0.0852686	0.0598592	0.263163	0.294005	0.0669014	0.28849	0.252775	0.109155	0.364638	NS	NS	NS	RUNX1
chr11:70564371-70564414	0.158463	0.219258	0.501466	0.209499	0.211137	0.515086	0.252774	0.106729	0.324116	NS	NS	NS	n/a
chr7:158622598-158622734	-0.00103326	0.115976	0.36677	-0.0097398	0.119527	0.390604	0.252773	0.269822	0.527531	NS	NS	NS	ESYT2
chr4:25251252-25251330	-0.0284834	0.0640279	0.239225	0.13072	0.0558789	0.228018	0.252769	0.0663562	0.234826	NS	NS	NS	n/a
chr14:104642126-104642189	0.025218	0.608747	0.845196	0.0171601	0.868794	0.995984	0.252767	0.208038	0.447573	NS	NS	NS	n/a
chr10:123847178-123847217	-0.0497345	0.614055	0.834423	0.14541	0.474654	0.750609	0.252765	0.395161	0.602657	NS	NS	NS	n/a
chr6:157868482-157868513	-0.0339218	0.208235	0.49394	0.165721	0.171765	0.46205	0.252764	0.194118	0.430315	NS	NS	NS	n/a
chr1:84543641-84543755	-0.00018701	0.82304	0.984248	-0.00191928	0.787411	0.96373	0.25276	0.488124	0.679245	NS	NS	NS	PRKACB
chr10:134992800-134992848	-0.0332697	0.642267	0.858653	0.100819	0.624557	0.85049	0.252755	0.710744	0.812651	NS	NS	NS	n/a
chr8:30890747-30890874	-0.000165442	0.939213	1	-0.000314626	0.983313	1	0.252747	0.227652	0.474744	NS	NS	NS	WRN,PURG
chr8:1501255-1501321	-0.0199764	0.613636	0.852491	0.0408227	0.745215	0.934921	0.25274	0.477273	0.661144	NS	NS	NS	n/a
chr7:68872702-68872771	-0.0124213	0.646028	0.887348	0.0438543	0.64486	0.885532	0.252734	0.591121	0.741456	NS	NS	NS	n/a
chr3:71802717-71802766	0.00233943	0.820303	0.997707	0.0143999	0.764294	0.966816	0.252724	0.502917	0.680173	NS	NS	NS	GPR27,EIF4E3
chr5:54529740-54529790	0.0643791	0.0307329	0.131194	0.227705	0.0165485	0.0937542	0.252723	0.0602837	0.199741	UC_dmr	dNME_dmr	NS	CCNO
chr19:18044083-18044132	0.00460953	0.249417	0.557759	0.034414	0.179487	0.502853	0.252712	0.164336	0.43176	NS	NS	NS	CCDC124
chr17:75375779-75375794	-0.00529404	0.825322	0.98103	-0.0328264	0.785463	0.960439	0.252709	0.118406	0.354026	NS	NS	NS	n/a
chr6:33181912-33181976	0.34731	0.00468384	0.0587497	0.428262	0.0105386	0.0843703	0.2527	0.0058548	0.0480595	UC_dmr	dNME_dmr	dMML_dmr	n/a
chr4:7434221-7434248	-0.0963104	0.368106	0.652879	0.104189	0.646283	0.869147	0.252697	0.539568	0.698704	NS	NS	NS	n/a
chr13:114783330-114783374	0.0241567	0.726959	0.92303	-1.89775e-05	1	1	0.252691	0.406682	0.610985	NS	NS	NS	n/a
chr19:4059896-4059942	0.178715	0.214031	0.516537	0.0360775	0.763377	0.95108	0.252685	0.179548	0.447606	NS	NS	NS	n/a
chr6:97284807-97284856	0.00254875	0.784038	0.954125	0.0110299	0.775822	0.952394	0.252681	0.914319	0.964555	NS	NS	NS	GPR63
chr11:2016525-2016562	9.76792e-05	1	1	-0.0496905	0.788416	0.961904	0.252673	0.72695	0.838225	NS	NS	NS	MIR675
chr11:14380065-14380172	0.0372664	0.0536756	0.222202	0.168791	0.0163361	0.109437	0.252668	0.00233372	0.0289785	UC_dmr	dNME_dmr	NS	n/a
chr17:48278811-48278852	0.312362	0.00358423	0.0555499	0.372636	0.0131422	0.112015	0.252667	0.00716846	0.0627482	UC_dmr	dNME_dmr	dMML_dmr	COL1A1
chr10:6259165-6259190	-0.0494554	0.0106132	0.0803261	0.178304	0.0106132	0.0754406	0.252662	0.0377358	0.156784	UC_dmr	dNME_dmr	NS	n/a
chr11:77790670-77790725	0.000376075	0.181818	0.452421	0.00425554	0.181818	0.473131	0.252662	0.00649351	0.0529519	UC_dmr	NS	NS	NDUFC2-KCTD14,NDUFC2
chr1:146704741-146704785	0.0261074	0.362573	0.692159	-0.0970333	0.37193	0.710075	0.25266	0.195322	0.45482	NS	NS	NS	n/a
chr16:3355225-3355387	0.152063	0.00238663	0.0510095	0.391536	0.00119332	0.052152	0.252654	0.00119332	0.0362902	UC_dmr	dNME_dmr	dMML_dmr	ZNF75A,TIGD7
chr8:23386709-23386760	-0.00084369	0.444048	0.737411	-0.00653659	0.416667	0.731406	0.252652	0.567857	0.72592	NS	NS	NS	SLC25A37
chr9:98784482-98784538	-0.0141896	0.830303	0.976139	-0.135924	0.460606	0.766701	0.25265	0.751515	0.853913	NS	NS	NS	LINC00092
chr2:166810068-166810126	0.000686692	0.150411	0.395698	0.00663278	0.0975323	0.306896	0.252639	0.190364	0.416366	NS	NS	NS	TTC21B
chr22:31892426-31892466	0.000618624	0.135294	0.426146	0.00613943	0.0894118	0.356899	0.25263	0.16	0.427087	NS	NS	NS	SFI1
chr19:2039998-2040089	0.0448055	0.0921986	0.326695	-0.16744	0.112293	0.39806	0.25263	0.126478	0.378475	NS	NS	NS	n/a
chr21:47879035-47879079	-0.00025239	0.844988	0.972354	-0.000537272	0.927739	0.997592	0.252623	0.235431	0.52611	NS	NS	NS	DIP2A
chr16:3220702-3220767	0.116537	0.056272	0.265642	0.338633	0.0269637	0.182968	0.252621	0.00937866	0.0881431	UC_dmr	dNME_dmr	dMML_dmr	n/a
chr8:99439147-99439245	-0.00203698	0.328554	0.626453	-0.0145734	0.367981	0.683663	0.252621	0.287933	0.535173	NS	NS	NS	KCNS2
chr5:5423061-5423126	-0.000967782	0.821793	0.970468	-0.00592471	0.778661	0.929572	0.252617	0.472191	0.6409	NS	NS	NS	ICE1
chr19:47153034-47153107	0.543296	0.00234742	0.0443829	0.124102	0.183099	0.507785	0.252615	0.00234742	0.0372137	UC_dmr	NS	NS	n/a
chr19:47220373-47220447	-0.000448063	0.613174	0.865691	-0.00367638	0.560479	0.844398	0.252612	0.71018	0.834248	NS	NS	NS	PRKD2
chr11:48002989-48003075	0.0477409	0.0144578	0.102731	0.209845	0.00963855	0.0790084	0.252608	0.00120482	0.0257759	UC_dmr	dNME_dmr	NS	PTPRJ
chr1:110693344-110693363	0.436157	0.00235849	0.0467995	0.330903	0.00943396	0.0850027	0.252606	0.00117925	0.0260815	UC_dmr	dNME_dmr	dMML_dmr	SLC6A17
chr20:47234801-47234894	0.0130903	0.537037	0.80292	-0.079819	0.394676	0.706793	0.252605	0.902778	0.951393	NS	NS	NS	n/a
chr1:53662478-53662520	0.00287266	0.112644	0.360512	0.02519	0.112644	0.378499	0.252603	0.0747126	0.268398	NS	NS	NS	CPT2
chr7:150788242-150788259	0.111281	0.541371	0.815664	0.0689042	0.527187	0.809568	0.2526	0.189125	0.446863	NS	NS	NS	n/a
chr21:43916638-43916710	-0.00462132	0.140698	0.424092	-0.0313497	0.140698	0.443799	0.252597	0.131395	0.403215	NS	NS	NS	RSPH1
chr9:139609459-139609527	-0.120694	0.168409	0.439597	-0.0328863	0.749129	0.939212	0.252593	0.292683	0.536862	NS	NS	NS	n/a
chr10:12827729-12827761	0.0248553	0.770655	0.928887	-0.000569888	1	1	0.25259	0.128205	0.328691	NS	NS	NS	n/a
chr3:135902993-135903030	0.0212943	0.399763	0.727382	-0.0440448	0.678529	0.931837	0.252588	0.0699881	0.266025	NS	NS	NS	n/a
chr15:68127185-68127253	0.0272993	0.078271	0.252428	0.139729	0.0630841	0.228939	0.252585	0.0257009	0.120771	UC_dmr	NS	NS	n/a
chr15:93615677-93615744	0.00873224	0.233056	0.495604	0.0579494	0.168847	0.419673	0.252585	0.0689655	0.226985	NS	NS	NS	n/a
chr6:20301463-20301543	-0.0165623	0.0453488	0.206214	0.0903811	0.044186	0.200725	0.252582	0.0313953	0.144068	UC_dmr	NS	NS	n/a
chr20:36965305-36965361	0.343532	0.00817757	0.0704252	-0.499591	0.00350467	0.0453263	0.252581	0.0128505	0.0798142	UC_dmr	dNME_dmr	dMML_dmr	n/a
chr3:194295928-194295944	0.0914712	0.265089	0.589998	-0.136531	0.480473	0.779765	0.252581	0.353846	0.600141	NS	NS	NS	n/a
chr17:18864120-18864153	0.0617482	0.430605	0.748705	-0.172261	0.359431	0.70775	0.252579	0.431791	0.64452	NS	NS	NS	n/a
chr15:75641492-75641529	0.157012	0.00353357	0.0438939	-0.410911	0.00588928	0.0541601	0.252578	0.0212014	0.105734	UC_dmr	dNME_dmr	dMML_dmr	n/a
chr5:57756394-57756442	-0.0128126	0.163429	0.394308	-0.0663235	0.163429	0.408234	0.252577	0.288	0.503671	NS	NS	NS	PLK2
chr19:11253267-11253310	0.186606	0.0514019	0.232555	0.374996	0.036215	0.216009	0.252577	0.0280374	0.161496	UC_dmr	NS	NS	n/a
chr12:65672875-65672962	-0.00272161	0.492289	0.772243	-0.0172376	0.520759	0.805305	0.252572	0.1293	0.3657	NS	NS	NS	MSRB3
chr4:2062660-2062709	0.422782	0.0104895	0.0794796	-0.38099	0.002331	0.0365687	0.252568	0.0104895	0.0677887	UC_dmr	dNME_dmr	dMML_dmr	NAT8L
chr19:6218587-6218623	0.13376	0.282864	0.598743	0.266861	0.201878	0.53184	0.252567	0.144366	0.405765	NS	NS	NS	n/a
chr13:113242488-113242536	-0.000529875	0.743023	0.926486	-0.00346821	0.77907	0.954383	0.252564	0.659302	0.777998	NS	NS	NS	TUBGCP3
chr19:59030715-59030764	-0.000597233	0.777257	0.955804	-0.00157181	0.916764	1	0.252558	0.219226	0.492464	NS	NS	NS	ZBTB45
chr7:2395413-2395502	0.0109801	0.526439	0.802837	0.0470187	0.488837	0.784996	0.252558	0.518214	0.699559	NS	NS	NS	EIF3B
chr22:48885079-48885121	0.129028	0.02194	0.151018	0.37029	0.00577367	0.0692399	0.252556	0.0184758	0.120161	UC_dmr	dNME_dmr	dMML_dmr	TAFA5
chr16:711178-711218	0.193082	0.169213	0.49923	-0.0737988	0.661575	0.911677	0.252553	0.278496	0.568245	NS	NS	NS	n/a
chr14:105487081-105487202	-0.00124774	0.0301568	0.147078	-0.0127954	0.0217129	0.127291	0.252553	0.0579011	0.207399	NS	NS	NS	CDCA4
chr10:32218169-32218281	0.00859482	0.477907	0.739108	0.0469228	0.423256	0.716301	0.252552	0.912791	0.960139	NS	NS	NS	ARHGAP12
chr19:1000569-1000636	0.00502714	0.39798	0.723668	0.0384242	0.325253	0.670612	0.252546	0.230303	0.504398	NS	NS	NS	GRIN3B
chr11:2949536-2949564	-0.0288854	0.39033	0.699536	-0.135977	0.341981	0.664113	0.252545	0.274764	0.519739	NS	NS	NS	PHLDA2
chr11:62138705-62138726	-0.012938	0.924242	1	-0.0600409	0.435897	0.747552	0.252543	0.674825	0.802743	NS	NS	NS	n/a
chr1:156384430-156384450	0.0104669	0.848414	0.998806	0.0238719	0.889542	1	0.252541	0.562867	0.728113	NS	NS	NS	n/a
chr9:138669264-138669298	-0.0360095	0.164179	0.433267	0.166099	0.159587	0.459032	0.252538	0.183697	0.425524	NS	NS	NS	n/a
chr11:1853904-1853981	0.00126871	0.161593	0.424081	0.0118461	0.0737705	0.278124	0.252536	0.12178	0.351588	NS	NS	NS	n/a
chr8:8750683-8750757	0.000228785	0.881356	1	0.00147433	0.838983	0.985703	0.252534	0.710654	0.821052	NS	NS	NS	MFHAS1
chr8:143426505-143426538	0.0664823	0.355872	0.656389	-0.0987312	0.627521	0.867544	0.252523	0.3879	0.614779	NS	NS	NS	n/a
chr17:1961417-1961483	0.423596	0.00235018	0.0489973	-0.589894	0.00235018	0.0463911	0.252513	0.00235018	0.0323517	UC_dmr	dNME_dmr	dMML_dmr	n/a
chr19:14046599-14046615	0.0209118	0.403958	0.730197	-0.0679403	0.494761	0.794376	0.252513	0.862631	0.931021	NS	NS	NS	n/a
chr10:76797697-76797740	-0.0242796	0.0895171	0.279951	0.108778	0.0942285	0.292972	0.252508	0.106007	0.292709	NS	NS	NS	n/a
chr9:136539441-136539480	-0.0262532	0.532864	0.802684	0.112568	0.484742	0.77707	0.252504	0.251174	0.504294	NS	NS	NS	n/a
chr14:106320748-106320797	0.021378	0.20307	0.473209	-0.0643366	0.399055	0.70555	0.2525	0.472255	0.642934	NS	NS	NS	n/a
chr5:148988180-148988228	-0.0522009	0.268065	0.523896	0.160013	0.364802	0.643277	0.252499	0.529138	0.681508	NS	NS	NS	n/a
chr10:22725993-22726043	0.00200482	0.131765	0.353834	0.0178782	0.0929412	0.291516	0.252495	0.135294	0.339057	NS	NS	NS	LINC03027
chr2:95825565-95825651	-0.000400535	0.730858	0.926443	-0.0023824	0.820186	0.97711	0.252493	0.191415	0.417263	NS	NS	NS	ZNF514
chr19:16665553-16665587	-0.0738506	0.240521	0.545721	0.205264	0.234597	0.568774	0.252492	0.547393	0.721233	NS	NS	NS	n/a
chr14:99698018-99698106	0.223799	0.0481221	0.194346	0.322954	0.0833333	0.284901	0.252487	0.07277	0.241146	NS	NS	NS	n/a
chr7:2342634-2342676	0.0194859	0.415094	0.727691	-0.0646061	0.461085	0.771845	0.252484	0.542453	0.713892	NS	NS	NS	n/a
chr4:146858878-146858915	0.00311327	0.207637	0.471342	0.0242588	0.190931	0.467134	0.252482	0.393795	0.60801	NS	NS	NS	ZNF827
chr20:52192506-52192533	0.0621902	0.122989	0.360526	-0.213014	0.157471	0.437795	0.252471	0.287356	0.522742	NS	NS	NS	n/a
chr16:1488807-1488877	-0.0195973	0.190588	0.533404	0.0956621	0.195294	0.550658	0.252469	0.0964706	0.348308	NS	NS	NS	n/a
chr17:81057664-81057734	0.119676	0.00707547	0.0746176	0.359838	0.00353774	0.0533511	0.252462	0.00235849	0.0323517	UC_dmr	dNME_dmr	dMML_dmr	n/a
chr6:13711348-13711396	9.72192e-05	0.931871	1	0.00179613	0.726328	0.930404	0.252456	0.550808	0.704885	NS	NS	NS	RANBP9
chr14:24427555-24427621	-0.00444077	0.856315	0.997098	0.0464056	0.650058	0.883186	0.252454	0.14832	0.365799	NS	NS	NS	n/a
chr19:16861056-16861083	-0.298959	0.0168675	0.120965	-0.243942	0.240964	0.576973	0.252452	0.0349398	0.184879	UC_dmr	NS	NS	n/a
chr1:38324813-38324848	0.00387925	0.41523	0.741565	0.0260912	0.41523	0.747538	0.252451	0.477011	0.671168	NS	NS	NS	MTF1
chr18:56339154-56339276	-0.000264151	0.7891	0.937849	-0.00207062	0.824645	0.967309	0.252451	0.725118	0.814167	NS	NS	NS	MALT1
chr15:74666524-74666603	0.0123107	0.0930233	0.283182	0.0736481	0.072093	0.252448	0.252448	0.0825581	0.250019	NS	NS	NS	n/a
chr20:17511611-17511652	0.0924839	0.0127758	0.0901584	0.241698	0.00696864	0.0648668	0.252448	0.00696864	0.0523461	UC_dmr	dNME_dmr	NS	n/a
chr6:10426425-10426573	0.161759	0.00825472	0.0758784	0.413665	0.00825472	0.074884	0.252445	0.00353774	0.0351926	UC_dmr	dNME_dmr	dMML_dmr	n/a
chr7:99774774-99774816	-0.000533275	0.95122	1	-0.000362467	0.982578	1	0.25244	0.261324	0.520259	NS	NS	NS	GPC2,STAG3
chr19:2635077-2635111	0.114204	0.0374269	0.19368	-0.322036	0.0619883	0.285915	0.252439	0.244444	0.519944	NS	NS	NS	n/a
chr20:59765219-59765255	-0.0390242	0.11098	0.336591	0.183659	0.0861865	0.309336	0.252433	0.0885478	0.278441	NS	NS	NS	n/a
chr19:37329666-37329705	0.218217	0.0957944	0.332794	0.0843705	0.577103	0.854209	0.252429	0.143692	0.405178	NS	NS	NS	n/a
chr10:88125608-88125654	0.0198155	0.0899654	0.281121	0.0958432	0.0865052	0.278623	0.252428	0.331027	0.551416	NS	NS	NS	GRID1
chr22:43902519-43902555	0.0327027	0.537825	0.813469	-0.0868611	0.626478	0.886145	0.252424	0.671395	0.799301	NS	NS	NS	n/a
chr16:30409121-30409175	0.142631	0.0181818	0.136751	-0.463726	0.0242424	0.170753	0.252419	0.169697	0.449903	NS	dNME_dmr	dMML_dmr	n/a
chr1:3672203-3672232	0.0174578	0.421857	0.745188	-0.121644	0.298472	0.63151	0.252414	0.092832	0.307074	NS	NS	NS	n/a
chr16:4823834-4823902	-0.00252212	0.873969	0.99866	0.0513656	0.464075	0.797946	0.252413	0.0341578	0.19512	UC_dmr	NS	NS	n/a
chr11:71952356-71952418	0.0567149	0.195986	0.472415	0.207909	0.164109	0.448419	0.252413	0.180638	0.423921	NS	NS	NS	n/a
chr20:20350393-20350434	0.185287	0.0139535	0.0950061	0.406789	0.00581395	0.0587564	0.252411	0.0104651	0.0699	UC_dmr	dNME_dmr	dMML_dmr	INSM1
chr2:176964769-176964868	0.394171	0.00231481	0.0436794	0.433265	0.00462963	0.0502748	0.252411	0.00231481	0.0266043	UC_dmr	dNME_dmr	dMML_dmr	HOXD12
chr13:77405400-77405405	0.08053	0.0885781	0.285661	-0.224416	0.128205	0.376815	0.25241	0.322844	0.545964	NS	NS	NS	n/a
chr19:21666098-21666142	-0.112891	0.405988	0.732685	-0.122685	0.264671	0.607246	0.252404	0.567665	0.735106	NS	NS	NS	LINC00664
chr3:128209530-128209591	0.328978	0.010514	0.103838	0.435682	0.0046729	0.0630414	0.252399	0.00350467	0.041171	UC_dmr	dNME_dmr	dMML_dmr	n/a
chr8:23225572-23225653	-0.237007	0.023753	0.129345	0.414742	0.0118765	0.0873626	0.252391	0.0106888	0.069654	UC_dmr	dNME_dmr	dMML_dmr	n/a
chr7:533898-533954	0.12242	0.103774	0.344486	-0.361705	0.0860849	0.321942	0.25239	0.1875	0.44484	NS	NS	NS	n/a
chr7:39991084-39991204	-0.000760117	0.336471	0.655698	-0.00715304	0.315294	0.643746	0.252387	0.342353	0.58662	NS	NS	NS	CDK13
chr20:33587669-33587698	-0.0624083	0.180253	0.45231	0.201321	0.226177	0.521935	0.252387	0.195178	0.427853	NS	NS	NS	n/a
chr13:100641734-100641811	0.325139	0.0070922	0.05856	0.416919	0.00236407	0.0366727	0.25238	0.00591017	0.0442168	UC_dmr	dNME_dmr	dMML_dmr	n/a
chr19:3662971-3663019	-0.0460321	0.0592417	0.250045	0.215973	0.0521327	0.262292	0.252375	0.0533175	0.233657	NS	NS	NS	n/a
chr14:64814857-64814898	0.00691201	0.939645	1	0.10953	0.515976	0.781664	0.252372	0.0319527	0.142918	UC_dmr	NS	NS	TEX21P
chr11:64478990-64479057	0.23845	0.0353774	0.175093	0.290791	0.0341981	0.172463	0.252371	0.00471698	0.0425104	UC_dmr	dNME_dmr	dMML_dmr	n/a
chr22:45064160-45064189	0.207206	0.0106762	0.0962368	0.558816	0.00830368	0.0852705	0.252368	0.00474496	0.0472583	UC_dmr	dNME_dmr	dMML_dmr	PRR5
chr11:36424328-36424378	-0.0543298	0.231579	0.516335	0.236189	0.138012	0.408846	0.252358	0.0269006	0.132802	UC_dmr	NS	NS	n/a
chr5:170289349-170289479	0.0464224	0.440421	0.705442	-0.0104671	0.924065	1	0.252357	0.321262	0.535987	NS	NS	NS	RANBP17
chr9:139941065-139941174	-0.00067186	0.237647	0.534117	-0.00574581	0.289412	0.626478	0.252354	0.365882	0.603283	NS	NS	NS	NPDC1
chr22:46546006-46546066	6.70467e-05	0.753571	0.942837	0.000184355	0.9	1	0.252354	0.653571	0.787425	NS	NS	NS	PPARA
chr4:153857207-153857316	0.0317641	0.00816803	0.0697856	0.137813	0.00583431	0.0575119	0.252352	0.00116686	0.0224338	UC_dmr	dNME_dmr	NS	n/a
chr18:76529166-76529182	0.183646	0.156438	0.401881	0.11547	0.507822	0.762101	0.252348	0.563177	0.701242	NS	NS	NS	n/a
chr10:43725322-43725352	0.0105348	0.227325	0.485348	0.0629289	0.171068	0.419794	0.252347	0.134328	0.337446	NS	NS	NS	n/a
chr1:1149104-1149253	-0.117878	0.00117925	0.0464813	-0.424645	0.00117925	0.0399324	0.252347	0.00117925	0.0260815	UC_dmr	dNME_dmr	dMML_dmr	TNFRSF4
chr22:49698515-49698562	0.0195429	0.541814	0.818026	-0.0645918	0.567727	0.855693	0.252345	0.63722	0.774634	NS	NS	NS	n/a
chr16:2647782-2647828	-0.0110544	0.406061	0.759135	0.059312	0.369697	0.733573	0.252344	0.224242	0.51077	NS	NS	NS	n/a
chr19:36389489-36389518	0.383786	0.007034	0.0747703	-0.051385	0.758499	0.948833	0.252344	0.021102	0.136177	UC_dmr	NS	NS	n/a
chr1:89768876-89768916	-0.0465695	0.335697	0.662434	0.164023	0.250591	0.574627	0.252344	0.236407	0.503182	NS	NS	NS	n/a
chr1:179013085-179013127	-0.0543079	0.295159	0.620773	0.176314	0.265643	0.592442	0.252343	0.434475	0.653439	NS	NS	NS	n/a
chr6:32427780-32427886	0.0907204	0.584971	0.835409	0.0258931	0.840462	0.987238	0.25234	0.526012	0.687955	NS	NS	NS	n/a
chr19:11708389-11708499	-0.00529172	0.206442	0.509025	-0.0331577	0.224012	0.555876	0.25233	0.617862	0.768123	NS	NS	NS	ZNF627
chr10:123923256-123923343	0.0628516	0.0174825	0.104965	0.254474	0.00582751	0.0537474	0.252327	0.013986	0.0802144	UC_dmr	dNME_dmr	NS	n/a
chr1:21023153-21023221	-0.000419667	0.671345	0.904222	-0.00348672	0.65848	0.902065	0.252321	0.890058	0.947647	NS	NS	NS	n/a
chr3:122786166-122786231	-0.000828597	0.237028	0.55126	-0.00731464	0.248821	0.564926	0.25232	0.317217	0.569584	NS	NS	NS	PDIA5
chr11:69924787-69924843	0.205029	0.0285714	0.154038	0.379615	0.00914286	0.0784445	0.252318	0.00571429	0.0495598	UC_dmr	dNME_dmr	dMML_dmr	ANO1
chr12:57561984-57562017	-0.181175	0.23747	0.54735	0.215012	0.106205	0.35542	0.252317	0.188544	0.436956	NS	NS	NS	n/a
chr17:79862204-79862240	-0.0571223	0.19883	0.506988	0.207597	0.17193	0.493184	0.252312	0.25848	0.522378	NS	NS	NS	n/a
chr14:24550530-24550573	0.00218659	0.959854	1	0.00884814	0.927007	1	0.252311	0.416058	0.621388	NS	NS	NS	n/a
chr9:130213756-130213801	0.00290122	0.131944	0.381628	0.0252023	0.131944	0.410074	0.252308	0.143519	0.379734	NS	NS	NS	RPL12,LRSAM1
chr10:128580252-128580300	-0.000296716	0.989399	1	-0.00423673	0.957597	1	0.252296	0.141343	0.347394	NS	NS	NS	n/a
chr1:12638894-12638933	0.0231537	0.434379	0.750865	-0.113283	0.444832	0.763234	0.252295	0.509872	0.694359	NS	NS	NS	n/a
chr19:19005925-19006036	0.00510057	0.704276	0.92336	0.0291874	0.660333	0.907591	0.252289	0.928741	0.975739	NS	NS	NS	GDF1,CERS1
chr19:2341519-2341576	0.207858	0.18236	0.479549	-0.0814504	0.589988	0.861704	0.252277	0.0727056	0.27364	NS	NS	NS	n/a
chr1:161008419-161008462	-0.00224925	0.722749	0.938951	0.0155778	0.739336	0.943854	0.252273	0.563981	0.728965	NS	NS	NS	F11R,TSTD1
chr3:50263874-50263907	0.23924	0.0382387	0.213712	0.277065	0.032445	0.198216	0.252262	0.466976	0.658567	NS	dNME_dmr	dMML_dmr	GNAI2
chr7:13769663-13769749	0.000834072	0.965426	1	-0.0544931	0.605053	0.861285	0.252261	0.166223	0.420259	NS	NS	NS	n/a
chr21:47530041-47530074	-0.0349433	0.745902	0.927089	0.0271292	0.867681	0.976033	0.252256	0.948478	0.977864	NS	NS	NS	n/a
chr7:38695792-38695816	0.00635048	0.750296	0.937113	0.0132593	0.876923	0.995163	0.252253	0.0757396	0.272672	NS	NS	NS	n/a
chr11:19799412-19799436	0.410667	0.00940071	0.080485	0.305729	0.0117509	0.0896093	0.252253	0.0141011	0.0880286	UC_dmr	dNME_dmr	dMML_dmr	n/a
chr7:45620032-45620072	-0.134009	0.248837	0.556453	0.263389	0.195349	0.505705	0.25225	0.0976744	0.322238	NS	NS	NS	n/a
chr8:42010913-42010942	-0.000807288	0.212226	0.494557	-0.00698271	0.212226	0.505381	0.25225	0.191465	0.426789	NS	NS	NS	AP3M2
chr18:39445742-39445757	-0.0339129	0.0278746	0.127532	0.185887	0.0267131	0.131518	0.252244	0.0301974	0.128679	UC_dmr	dNME_dmr	NS	n/a
chr4:7044050-7044093	-0.0446091	0.108046	0.327696	-0.197278	0.108046	0.3423	0.252243	0.0655172	0.233415	NS	NS	NS	CCDC96,TADA2B
chr9:98111774-98111914	0.482143	0.00232829	0.0494024	0.703026	0.00116414	0.0452849	0.252243	0.00116414	0.0268508	UC_dmr	dNME_dmr	dMML_dmr	n/a
chr1:6693024-6693072	-0.0184453	0.332542	0.659238	0.0946615	0.280285	0.610088	0.252243	0.212589	0.475554	NS	NS	NS	n/a
chr10:31219311-31219330	0.0384872	0.0384615	0.170091	-0.188047	0.0629371	0.23	0.252239	0.0384615	0.158817	UC_dmr	NS	NS	n/a
chr22:19938981-19939082	-0.0140748	0.158265	0.45909	0.0827291	0.130129	0.43525	0.252231	0.0855803	0.305445	NS	NS	NS	n/a
chr6:138097566-138097638	-0.0126759	0.800954	0.965416	0.0921688	0.576877	0.839499	0.252229	0.228844	0.468679	NS	NS	NS	n/a
chr16:85289722-85289812	-0.0213329	0.431116	0.772969	0.059341	0.502375	0.816575	0.252227	0.375297	0.63841	NS	NS	NS	n/a
chr16:88700572-88700616	0.0328831	0.8223	0.975351	0.067684	0.8223	0.983288	0.252224	0.835075	0.915751	NS	NS	NS	n/a
chr5:53814148-53814189	-0.00136008	0.215457	0.456689	-0.0118771	0.169789	0.416888	0.252221	0.249415	0.46396	NS	NS	NS	SNX18
chr20:35089625-35089669	0.000381883	0.846705	0.975441	0.00125073	1	1	0.252221	0.816619	0.890049	NS	NS	NS	n/a
chr12:9217261-9217372	0.184011	0.0446009	0.208343	0.27196	0.0481221	0.221943	0.252218	0.0434272	0.190452	UC_dmr	NS	NS	LINC00612,A2M-AS1
chr9:137273644-137273686	-0.158509	0.00236407	0.0494024	-0.383448	0.00827423	0.0789171	0.252213	0.0851064	0.28416	NS	dNME_dmr	dMML_dmr	n/a
chr2:5832594-5832638	0.462344	0.00231481	0.0436794	0.515897	0.00115741	0.0378099	0.252211	0.00115741	0.0242664	UC_dmr	dNME_dmr	dMML_dmr	SOX11
chr17:17408028-17408056	0.0381383	0.588506	0.850567	-0.116514	0.556322	0.839425	0.252204	0.611494	0.750456	NS	NS	NS	n/a
chr8:29206955-29207083	0.18059	0.0106007	0.0803466	0.464635	0.00353357	0.0439405	0.252201	0.00235571	0.0283752	UC_dmr	dNME_dmr	dMML_dmr	DUSP4
chr10:33624985-33625003	0.103507	0.120525	0.334837	0.246965	0.162291	0.408309	0.252196	0.689737	0.800525	NS	NS	NS	NRP1
chr7:130790854-130790886	-0.000424541	0.809069	0.965028	-0.00258259	0.825776	0.974236	0.252195	0.47494	0.667665	NS	NS	NS	n/a
chr21:44158597-44158641	-0.0691375	0.342857	0.654475	-0.252108	0.114286	0.391804	0.252193	0.342857	0.605441	NS	NS	NS	n/a
chr2:131100611-131100755	-0.00010801	0.831591	0.981589	-0.000662174	0.896632	1	0.252193	0.461092	0.639629	NS	NS	NS	CCDC115,IMP4
chr15:41407896-41407948	-0.00183367	0.103609	0.305103	-0.0154855	0.0989523	0.307803	0.252192	0.122235	0.314174	NS	NS	NS	INO80
chr11:61197190-61197291	-0.00293385	0.139394	0.391723	-0.0221323	0.193939	0.492258	0.252191	0.0787879	0.26942	NS	NS	NS	CPSF7,SDHAF2
chr4:148783436-148783446	-0.0646028	0.18171	0.441418	0.217637	0.084323	0.298669	0.25219	0.0724466	0.246535	NS	NS	NS	n/a
chr17:59486946-59486991	0.00156773	0.344418	0.672067	0.0133225	0.317102	0.667439	0.252188	0.260095	0.523144	NS	NS	NS	n/a
chr20:24646589-24646616	0.0319247	0.236805	0.522701	-0.161172	0.221113	0.51753	0.252182	0.154066	0.379925	NS	NS	NS	n/a
chr9:131315091-131315217	-7.22954e-05	0.940263	1	9.12962e-05	0.991637	1	0.252173	0.660693	0.792371	NS	NS	NS	SPTAN1
chr6:143858484-143858524	0.00203181	0.0794393	0.285338	0.0179532	0.0385514	0.184785	0.252173	0.133178	0.354093	NS	NS	NS	n/a
chr19:39903261-39903353	0.000332091	0.466234	0.761984	0.0033229	0.466234	0.782665	0.252173	0.501299	0.688801	NS	NS	NS	PLEKHG2
chr2:85842290-85842304	0.0679469	0.070922	0.247911	-0.222939	0.0815603	0.274106	0.252172	0.072104	0.235767	NS	NS	NS	n/a
chr11:78614302-78614308	0.0812505	0.489461	0.763663	-0.184597	0.401639	0.723346	0.25217	0.700234	0.819814	NS	NS	NS	n/a
chr6:7920186-7920238	0.150698	0.139671	0.409098	-0.110736	0.561033	0.830072	0.252168	0.0586854	0.215639	NS	NS	NS	n/a
chr3:185303834-185303988	-0.00122259	0.108265	0.373667	-0.0107187	0.132712	0.421607	0.252164	0.308498	0.563809	NS	NS	NS	n/a
chr10:135071499-135071546	-0.0782337	0.136631	0.362991	-0.233269	0.136631	0.365524	0.252164	0.161366	0.370878	NS	NS	NS	n/a
chr9:131315331-131315380	-0.000872727	0.366051	0.681134	-0.00683505	0.372979	0.702878	0.252159	0.581986	0.741751	NS	NS	NS	SPTAN1
chr1:87381172-87381213	0.00219741	0.124703	0.386356	0.0190291	0.124703	0.402308	0.252156	0.123515	0.360318	NS	NS	NS	SELENOF,HS2ST1
chr6:34170852-34170890	-0.00833755	0.856975	1	4.55575e-05	1	1	0.252155	0.969519	1	NS	NS	NS	n/a
chr8:142169483-142169531	-0.0116288	0.785629	0.958073	0.0930335	0.571257	0.831875	0.252155	0.281437	0.530368	NS	NS	NS	n/a
chr5:485830-485855	-0.0879547	0.269321	0.524804	0.0937871	0.51171	0.756763	0.252153	0.771663	0.852448	NS	NS	NS	n/a
chr3:47517510-47517557	-0.00219677	0.665122	0.909616	-0.0126271	0.809965	0.990713	0.252147	0.377752	0.620762	NS	NS	NS	SCAP
chr20:17614980-17615060	-0.0375597	0.187209	0.462152	0.160914	0.113953	0.361575	0.252143	0.0790698	0.260052	NS	NS	NS	n/a
chr14:59950817-59950981	-0.000712112	0.397647	0.698766	-0.0062572	0.412941	0.720468	0.252142	0.692941	0.799975	NS	NS	NS	L3HYPDH,JKAMP
chr19:5107342-5107367	0.0172359	0.715286	0.929939	-0.0552038	0.737456	0.941937	0.252132	0.764294	0.86751	NS	NS	NS	n/a
chr20:60895687-60895715	0.0347861	0.315976	0.607069	-0.145819	0.326627	0.638847	0.252126	0.227219	0.460962	NS	NS	NS	n/a
chr19:11253579-11253602	0.140152	0.381753	0.705836	-0.0443853	0.769508	0.954058	0.252119	0.368547	0.621541	NS	NS	NS	n/a
chr15:29395826-29395859	0.446273	0.00934579	0.0747795	0.347013	0.0221963	0.117318	0.252119	0.0151869	0.0835537	UC_dmr	dNME_dmr	dMML_dmr	n/a
chr10:131591597-131591629	-0.0326987	0.513514	0.75564	0.105932	0.564042	0.811544	0.252113	0.544066	0.700859	NS	NS	NS	n/a
chr10:6913584-6913645	0.0306176	0.606635	0.829484	-0.102069	0.513033	0.776011	0.252109	0.561611	0.711794	NS	NS	NS	n/a
chr8:145550153-145550200	-0.00110772	0.906467	1	-0.00371559	0.943418	1	0.252106	0.618938	0.761155	NS	NS	NS	DGAT1
chr20:33460603-33460714	-0.00213916	0.0967366	0.302679	-0.015098	0.191142	0.484845	0.252105	0.0780886	0.257575	NS	NS	NS	GGT7
chr10:88417485-88417502	-0.0309302	0.654194	0.867565	0.084655	0.633548	0.856572	0.2521	0.583226	0.724793	NS	NS	NS	n/a
chr14:105604027-105604080	0.0526095	0.542992	0.791787	-0.254157	0.174323	0.441626	0.252098	0.300353	0.538133	NS	NS	NS	n/a
chr8:48100217-48100256	-0.0093371	0.285882	0.582776	-0.0459313	0.356471	0.672268	0.252093	0.628235	0.768638	NS	NS	NS	LOC100287846
chr8:17941490-17941557	-0.000645093	0.373798	0.675108	-0.00620544	0.354567	0.670719	0.252089	0.695913	0.811681	NS	NS	NS	ASAH1
chr3:14643835-14643905	0.139154	0.0209059	0.152022	0.397882	0.010453	0.103771	0.252087	0.00813008	0.0699624	UC_dmr	dNME_dmr	dMML_dmr	n/a
chr6:31633693-31633779	2.34167e-05	1	1	0.00187356	0.80376	0.966805	0.252083	0.258519	0.496603	NS	NS	NS	n/a
chr16:2511843-2511873	-0.0517103	0.179034	0.516123	0.205551	0.127208	0.439373	0.252081	0.146054	0.430083	NS	NS	NS	TEDC2
chr5:180631708-180631740	-0.00224678	0.338061	0.600373	-0.0120807	0.333333	0.610645	0.252078	0.55792	0.700108	NS	NS	NS	TRIM7
chr21:46237958-46238008	0.00106669	0.734647	0.922354	0.00918614	0.734647	0.916174	0.252077	0.612978	0.775519	NS	NS	NS	SUMO3
chr16:46918318-46918421	-0.000608718	0.592857	0.868333	-0.00367735	0.608333	0.882591	0.252067	0.646429	0.791547	NS	NS	NS	GPT2
chr12:42538655-42538728	-0.000269908	0.852154	1	-0.00136781	0.895227	1	0.252066	0.559953	0.718855	NS	NS	NS	GXYLT1
chr10:130254630-130254716	-0.00308604	0.898345	1	0.0284913	0.800236	0.942699	0.252059	0.381797	0.592611	NS	NS	NS	n/a
chr15:93823741-93823801	0.116048	0.00705882	0.0621956	-0.37184	0.0141176	0.0907521	0.252059	0.124706	0.316591	NS	dNME_dmr	dMML_dmr	n/a
chr14:53019946-53019990	0.000763689	0.416667	0.715662	0.00787748	0.416667	0.720989	0.252058	0.616667	0.746543	NS	NS	NS	TXNDC16,GPR137C
chr3:112738245-112738287	-0.000791167	0.232346	0.546207	-0.0069779	0.388383	0.720927	0.252057	0.255125	0.516064	NS	NS	NS	NEPRO
chr19:5536476-5536548	0.321206	0.00352113	0.0521144	0.543501	0.00234742	0.0506321	0.252054	0.00352113	0.0461363	UC_dmr	dNME_dmr	dMML_dmr	n/a
chr6:119671285-119671459	-0.00270227	0.0357968	0.176062	-0.0216193	0.0542725	0.230754	0.252054	0.0727483	0.246124	NS	NS	NS	MAN1A1
chr8:145016515-145016686	0.000661346	0.690758	0.910496	0.00362547	0.768957	0.949168	0.25205	0.50237	0.676897	NS	NS	NS	n/a
chr14:68086642-68086657	0.00101163	0.614668	0.848236	0.00996631	0.556461	0.814868	0.252047	0.4156	0.62137	NS	NS	NS	ARG2
chr13:111806168-111806215	-0.00108375	0.344111	0.63035	-0.00951585	0.309469	0.625696	0.252044	0.277136	0.503616	NS	NS	NS	n/a
chr11:113962868-113962901	-0.292914	0.0418605	0.192683	0.30737	0.055814	0.236805	0.25204	0.0244186	0.125084	UC_dmr	NS	NS	n/a
chr11:67166394-67166440	-0.0356762	0.676023	0.898959	0.0692608	0.709942	0.928919	0.252035	0.946199	0.991054	NS	NS	NS	n/a
chr5:141705687-141705728	0.0376981	0.0525687	0.188467	0.199511	0.0394265	0.163509	0.252034	0.0669056	0.214257	NS	dNME_dmr	NS	SPRY4
chr1:113378694-113378762	0.0430355	0.360656	0.689869	-0.0515037	0.703747	0.92981	0.252031	0.0140515	0.0924265	UC_dmr	NS	NS	n/a
chr20:62765308-62765404	-0.294962	0.0837264	0.278531	0.0269316	0.863208	0.982077	0.252024	0.106132	0.311897	NS	NS	NS	n/a
chr19:308708-308754	-0.0244693	0.374408	0.697146	0.111347	0.276066	0.620822	0.252023	0.10782	0.347123	NS	NS	NS	n/a
chr16:68298428-68298466	-0.000147929	0.654609	0.902372	-0.00173795	0.565928	0.859848	0.252022	0.599767	0.760156	NS	NS	NS	SLC7A6
chr4:8271516-8271564	-0.0115287	0.171729	0.431399	-0.0357144	0.328271	0.6239	0.252019	0.141355	0.365652	NS	NS	NS	HTRA3
chr10:133675268-133675305	-0.0412228	0.43787	0.713417	0.0780269	0.678107	0.883721	0.252016	0.96568	0.995028	NS	NS	NS	n/a
chr8:103875384-103875415	0.00272261	0.0862471	0.291294	0.024128	0.0862471	0.300555	0.252015	0.138695	0.363049	NS	NS	NS	AZIN1
chr20:60968808-60968849	-0.053837	0.597206	0.845579	0.111205	0.557625	0.820051	0.252014	0.570431	0.71956	NS	NS	NS	n/a
chr11:123611905-123611947	0.00150727	0.0878613	0.297701	0.0135614	0.0878613	0.311192	0.252007	0.0971098	0.304868	NS	NS	NS	ZNF202
chr20:47894851-47894975	-0.00144928	0.0806075	0.272819	-0.0122424	0.109813	0.355522	0.252005	0.171729	0.398184	NS	NS	NS	ZFAS1,ZNFX1,SNORD12C,SNORD12B
chr14:24837883-24837927	-0.0006385	1	1	-0.00267605	1	1	0.252002	0.715909	0.816722	NS	NS	NS	NFATC4
chr7:156880681-156880731	-0.00433744	0.891892	1	0.0268942	0.783784	0.953927	0.251997	0.152761	0.405822	NS	NS	NS	n/a
chr7:98739603-98739627	0.108237	0.102138	0.341563	-0.24448	0.187648	0.498533	0.251995	0.292162	0.545303	NS	NS	NS	n/a
chr3:32726981-32727022	-0.00172095	0.242991	0.559237	-0.0129883	0.301402	0.624746	0.251993	0.343458	0.590952	NS	NS	NS	CNOT10
chr2:127976408-127976456	0.193139	0.0058072	0.0596016	0.427824	0.00348432	0.044067	0.251992	0.00348432	0.0327436	UC_dmr	dNME_dmr	dMML_dmr	CYP27C1
chr12:106890565-106890600	0.0343118	0.170991	0.458512	-0.15748	0.0966981	0.33254	0.251987	0.389151	0.623281	NS	NS	NS	n/a
chr13:112601495-112601532	-0.0820259	0.0441527	0.182017	0.299545	0.0334129	0.165353	0.251984	0.0214797	0.106062	UC_dmr	dNME_dmr	NS	n/a
chr1:937187-937291	0.0148583	0.266667	0.589331	0.0851073	0.193939	0.509725	0.251981	0.115152	0.345081	NS	NS	NS	HES4
chr3:145878979-145879053	0.0683708	0.0298686	0.187243	0.253351	0.00716846	0.0803001	0.251979	0.0083632	0.0701954	UC_dmr	dNME_dmr	NS	PLOD2
chr9:101558681-101558750	-8.552e-05	0.914118	1	-0.00058122	0.929412	1	0.251972	0.736471	0.84418	NS	NS	NS	ANKS6
chr3:197807242-197807248	0.0401764	0.0260047	0.171359	0.204864	0.0555556	0.258214	0.251972	0.0555556	0.230522	NS	NS	NS	ANKRD18DP
chr17:29058881-29058924	-0.00184686	0.514085	0.796758	-0.0127474	0.514085	0.809996	0.251972	0.416667	0.63911	NS	NS	NS	n/a
chr14:73925129-73925189	0.00018011	0.508813	0.761566	0.00220457	0.446533	0.736083	0.251971	0.359577	0.582333	NS	NS	NS	NUMB
chr20:61492093-61492141	0.469606	0.00116414	0.0415311	-0.388347	0.00698487	0.0648668	0.25197	0.00349243	0.0353106	UC_dmr	dNME_dmr	dMML_dmr	TCFL5
chr1:241520686-241520748	0.296341	0.0116959	0.0972003	0.487034	0.00584795	0.0647138	0.251968	0.00701754	0.0579554	UC_dmr	dNME_dmr	dMML_dmr	RGS7
chr8:237742-237800	0.0216327	0.660465	0.8879	0.00109955	0.995349	1	0.251966	0.283721	0.53173	NS	NS	NS	n/a
chr9:97807549-97807593	0.0138425	0.646707	0.885844	0.01692	0.838323	0.980772	0.251965	0.471856	0.664859	NS	NS	NS	n/a
chr2:242815274-242815318	0.0177315	0.566194	0.812745	-0.0220847	0.751773	0.936698	0.251965	0.434988	0.622507	NS	NS	NS	n/a
chr10:106398802-106398847	0.276005	0.0181818	0.107495	0.501038	0.0020202	0.0389785	0.251962	0.0040404	0.0359596	UC_dmr	dNME_dmr	dMML_dmr	n/a
chr11:67980509-67980655	-0.000509118	0.290909	0.595594	-0.00407304	0.387879	0.708794	0.251955	0.304242	0.546926	NS	NS	NS	KMT5B
chr14:104029637-104029670	0.00208072	0.120238	0.340035	0.0182856	0.0892857	0.298166	0.251947	0.0964286	0.285564	NS	NS	NS	BAG5,COA8,KLC1
chr17:882648-882696	0.0014005	0.713615	0.93681	0.0124824	0.605634	0.870385	0.251946	0.0938967	0.310551	NS	NS	NS	NXN
chr16:30545278-30545316	-0.137878	0.443396	0.77993	0.096364	0.5	0.81572	0.251942	0.169811	0.449903	NS	NS	NS	ZNF747,ZNF768
chr11:18067795-18067897	0.513191	0.00115473	0.0497498	0.14767	0.158199	0.441915	0.25194	0.00115473	0.0257759	UC_dmr	NS	NS	n/a
chr17:78217868-78217905	-0.00466831	0.933644	1	-0.0486188	0.849825	0.990407	0.251935	0.275902	0.536115	NS	NS	NS	n/a
chr10:131825581-131825602	-0.105218	0.248235	0.514267	0.238438	0.236471	0.508852	0.251934	0.202353	0.418302	NS	NS	NS	n/a
chr19:18234079-18234111	-0.276082	0.0661157	0.265892	0.236578	0.153483	0.464722	0.251931	0.126328	0.378327	NS	NS	NS	n/a
chr1:110612735-110612790	0.343231	0.00118765	0.0464813	0.495563	0.00118765	0.0399324	0.251931	0.00118765	0.0260815	UC_dmr	dNME_dmr	dMML_dmr	ALX3
chr17:72700887-72700929	0.0560412	0.141823	0.422384	-0.185054	0.244573	0.584176	0.251926	0.396527	0.624326	NS	NS	NS	n/a
chr14:105694371-105694451	-0.00224226	0.950631	1	-0.023517	0.816303	0.969623	0.251924	0.980482	1	NS	NS	NS	n/a
chr8:144361365-144361456	-0.131648	0.387972	0.686984	-0.0451165	0.65684	0.884254	0.251911	0.832547	0.907853	NS	NS	NS	n/a
chr7:151631803-151631843	0.0823205	0.365476	0.683843	-0.111452	0.589286	0.850162	0.251908	0.27619	0.532368	NS	NS	NS	n/a
chr2:171830749-171830785	-0.25627	0.022673	0.122584	0.168404	0.26253	0.553425	0.251908	0.341289	0.557704	NS	NS	NS	n/a
chr12:130387918-130387976	0.326408	0.0128205	0.102134	0.47768	0.00932401	0.0812012	0.251906	0.020979	0.118173	UC_dmr	dNME_dmr	dMML_dmr	TMEM132D
chr15:78913471-78913481	0.00171174	0.821387	0.976818	0.019069	0.689777	0.899911	0.251903	0.163337	0.365391	NS	NS	NS	CHRNA3
chr8:143667613-143667638	0.0472908	0.352941	0.653307	-0.131699	0.331765	0.647482	0.251903	0.314118	0.557938	NS	NS	NS	n/a
chr5:61602392-61602436	-0.000884114	0.308806	0.569807	-0.00789568	0.308806	0.587377	0.251895	0.258142	0.472776	NS	NS	NS	KIF2A
chr15:44829538-44829646	0.000471845	0.655776	0.872487	0.00384104	0.66161	0.883035	0.251893	0.906651	0.959399	NS	NS	NS	EIF3J-DT,EIF3J
chr12:95466855-95466905	-0.0324427	0.450935	0.758558	-0.108563	0.408879	0.743016	0.251893	0.682243	0.80425	NS	NS	NS	NR2C1
chr14:98651563-98651595	0.160657	0.278689	0.574514	-0.210881	0.272834	0.572007	0.251892	0.36534	0.58812	NS	NS	NS	n/a
chr5:145724601-145724640	0.137042	0.152123	0.376127	0.26512	0.17217	0.420707	0.251881	0.287736	0.503401	NS	NS	NS	n/a
chr9:139358145-139358175	0.00946485	0.778296	0.949773	-0.0355567	0.779463	0.952025	0.251875	0.901984	0.95922	NS	NS	NS	n/a
chr2:239050944-239050985	0.0523416	0.207218	0.470925	-0.199773	0.216531	0.49367	0.251871	0.168801	0.394148	NS	NS	NS	n/a
chr19:50713631-50713649	-0.0906541	0.205006	0.507642	0.227458	0.177592	0.499475	0.251871	0.423123	0.647728	NS	NS	NS	n/a
chr7:75318252-75318295	-0.0627747	0.153937	0.431978	0.21155	0.197415	0.507739	0.25187	0.304348	0.554466	NS	NS	NS	n/a
chr10:115279614-115279644	-0.0207898	0.631935	0.849855	-0.105996	0.623816	0.850177	0.251869	0.431664	0.62254	NS	NS	NS	n/a
chr2:122372772-122372787	-0.0312354	0.252955	0.52548	0.153448	0.171395	0.434393	0.251868	0.0638298	0.21981	NS	NS	NS	n/a
chr7:631037-631080	-0.515678	0.00237248	0.0489672	-0.194891	0.0510083	0.240672	0.251868	0.00237248	0.0315566	UC_dmr	NS	NS	n/a
chr3:16063701-16063775	0.0567999	0.075406	0.307534	-0.179558	0.0835267	0.32712	0.251867	0.265661	0.527015	NS	NS	NS	n/a
chr14:69790156-69790189	-0.00609184	0.856132	0.997098	0.0156338	0.847877	0.989095	0.251867	0.866745	0.924011	NS	NS	NS	n/a
chr2:100813502-100813642	0.0390735	0.0620491	0.227406	-0.197394	0.01443	0.0939948	0.251863	0.532468	0.688447	NS	dNME_dmr	NS	n/a
chr17:70270018-70270059	-0.0612267	0.543943	0.821094	0.0546696	0.779097	0.957302	0.251863	0.937055	0.980198	NS	NS	NS	n/a
chr1:227922967-227923069	-0.000257573	0.818616	0.981019	-0.00261711	0.770883	0.957254	0.251862	0.578759	0.739164	NS	NS	NS	JMJD4
chr3:184016938-184016987	-0.000229537	0.877214	1	-0.00104794	0.838253	1	0.251857	0.376623	0.620668	NS	NS	NS	PSMD2
chr8:122652142-122652180	0.00880555	0.575758	0.82511	0.0518779	0.575758	0.833815	0.251857	0.448485	0.644231	NS	NS	NS	HAS2-AS1,HAS2
chr1:19536701-19536833	-0.000897995	0.22488	0.535721	-0.00735259	0.279904	0.609812	0.251857	0.324163	0.579357	NS	NS	NS	UBR4
chr10:73723748-73723842	0.386003	0.00235571	0.045149	0.601253	0.00117786	0.0361749	0.251847	0.00117786	0.0239814	UC_dmr	dNME_dmr	dMML_dmr	CHST3
chr8:144944765-144944858	-0.0252992	0.0284698	0.14384	0.127085	0.0201661	0.120056	0.251847	0.0723606	0.248453	NS	dNME_dmr	NS	n/a
chr6:43166474-43166557	-0.0295631	0.0364277	0.17762	0.139166	0.0329025	0.167477	0.25184	0.0223267	0.11613	UC_dmr	dNME_dmr	NS	n/a
chr13:113706830-113706859	-0.00760475	0.883392	1	0.0587201	0.764429	0.944694	0.251839	0.40636	0.610915	NS	NS	NS	n/a
chr1:1209349-1209490	-0.00104877	0.109091	0.353103	-0.00971629	0.115152	0.384262	0.251838	0.157576	0.408737	NS	NS	NS	UBE2J2
chr8:76319472-76319636	0.150123	0.00231214	0.041123	0.424575	0.00231214	0.0381213	0.251835	0.00231214	0.0283752	UC_dmr	dNME_dmr	dMML_dmr	HNF4G
chr18:33878075-33878159	0.0876836	0.0381862	0.159856	0.285923	0.0369928	0.165229	0.25183	0.00596659	0.041639	UC_dmr	dNME_dmr	NS	FHOD3
chr5:1667755-1667837	0.197629	0.0172166	0.0913378	0.479707	0.00286944	0.0410214	0.25182	0.0114778	0.0647069	UC_dmr	dNME_dmr	dMML_dmr	n/a
chr4:8116340-8116362	-0.146189	0.106808	0.325402	-0.308676	0.152582	0.41522	0.251817	0.375587	0.596852	NS	NS	NS	n/a
chr19:2617536-2617571	0.0512717	0.336892	0.659333	-0.179332	0.300119	0.647985	0.251814	0.240807	0.515413	NS	NS	NS	n/a
chr2:240135809-240135842	0.0387528	0.636256	0.866865	-0.0540876	0.837678	0.986111	0.251812	0.766588	0.855743	NS	NS	NS	n/a
chr7:86688709-86688779	0.00222797	0.108772	0.353494	0.0182955	0.101754	0.353628	0.25181	0.167251	0.421442	NS	NS	NS	ELAPOR2
chr7:5596189-5596227	0.000623938	0.511765	0.790964	0.00613141	0.389412	0.715559	0.251801	0.534118	0.709429	NS	NS	NS	n/a
chr5:122434119-122434214	0.449018	0.00234192	0.0345648	0.152933	0.126464	0.34926	0.251794	0.00117096	0.021312	UC_dmr	NS	NS	n/a
chr16:74401508-74401556	0.00316973	0.341463	0.698426	0.0214574	0.536585	0.841622	0.251784	0.972125	1	NS	NS	NS	PDPR2P
chr19:7533852-7533890	0.0396589	0.0174014	0.124179	-0.201183	0.0174014	0.140162	0.251777	0.0174014	0.121692	UC_dmr	dNME_dmr	NS	n/a
chr19:5829315-5829339	-0.0198405	0.50967	0.787639	-0.11875	0.346985	0.690305	0.251775	0.25256	0.529144	NS	NS	NS	n/a
chr8:65282071-65282160	0.143646	0.416162	0.715344	0.09858	0.569697	0.831074	0.251774	0.284848	0.533104	NS	NS	NS	n/a
chr19:18943518-18943614	0.00114839	0.733179	0.937141	-0.00129176	0.86891	0.997577	0.251772	0.838747	0.91667	NS	NS	NS	UPF1
chr7:101500378-101500442	-0.00443229	0.165877	0.451059	-0.0313817	0.165877	0.464819	0.251768	0.164692	0.419674	NS	NS	NS	n/a
chr20:42839305-42839478	-0.000546012	0.484597	0.760574	-0.00481158	0.503555	0.777756	0.251764	0.516588	0.681713	NS	NS	NS	OSER1,OSER1-DT
chr1:166134259-166134341	0.0594655	0.0529954	0.234959	0.241639	0.0368664	0.193282	0.251759	0.0483871	0.206656	NS	dNME_dmr	NS	FAM78B
chr9:137657137-137657185	-0.0127026	0.811834	0.969366	0.0716825	0.693491	0.917147	0.251758	0.227219	0.478092	NS	NS	NS	n/a
chr17:80048132-80048239	0.00930474	0.651109	0.897586	-0.00490116	0.933489	1	0.251758	0.304551	0.558899	NS	NS	NS	n/a
chr22:46368536-46368555	0.117468	0.145882	0.442434	0.25241	0.122353	0.417188	0.251755	0.285882	0.542713	NS	NS	NS	n/a
chr15:38857096-38857187	-0.0125174	0.104215	0.306015	-0.0264273	0.11007	0.327247	0.251753	0.278689	0.498383	NS	NS	NS	RASGRP1
chr12:56409241-56409274	0.00669942	0.836085	0.999584	0.0215975	0.856132	0.994896	0.25175	0.196934	0.447165	NS	NS	NS	n/a
chr6:31855695-31855709	0.0171044	0.306147	0.612022	-0.025713	0.724586	0.929718	0.251749	0.3487	0.575437	NS	NS	NS	n/a
chr19:8509983-8510089	-0.000409469	0.418415	0.739242	-0.00348196	0.382284	0.724982	0.251745	0.622378	0.770905	NS	NS	NS	HNRNPM
chr19:51607940-51607988	-0.00871733	0.458673	0.759276	0.0319272	0.610012	0.874216	0.251744	0.817229	0.902282	NS	NS	NS	n/a
chr11:1217338-1217361	0.0512416	0.234813	0.520178	-0.175838	0.280374	0.600435	0.251744	0.389019	0.615762	NS	NS	NS	n/a
chr4:8246720-8246820	0.0690466	0.0482353	0.202538	-0.217593	0.0776471	0.283702	0.251743	0.354118	0.578633	NS	NS	NS	n/a
chr11:2000643-2000664	0.00847805	0.897196	1	-0.0413072	0.831776	0.986838	0.25174	0.89486	0.954102	NS	NS	NS	n/a
chr17:78978085-78978125	0.00047526	0.718424	0.93897	0.0049859	0.650058	0.895273	0.251737	0.616454	0.752787	NS	NS	NS	n/a
chr16:2135569-2135590	-0.0369151	0.0461894	0.239661	0.197552	0.0461894	0.246375	0.251737	0.0831409	0.32289	NS	NS	NS	n/a
chr14:58765963-58766003	0.00266078	0.363636	0.663656	0.0237682	0.363636	0.668794	0.251735	0.29697	0.536569	NS	NS	NS	ARMH4,PSMA3-AS1,ARID4A
chr8:93115097-93115202	0.269205	0.016317	0.103001	0.516115	0.0104895	0.0813804	0.251734	0.0174825	0.0998803	UC_dmr	dNME_dmr	dMML_dmr	RUNX1T1
chr10:102415946-102416037	0.156052	0.0155642	0.0986921	0.404976	0.00907912	0.0700469	0.251732	0.0116732	0.0707774	UC_dmr	dNME_dmr	dMML_dmr	n/a
chr16:2770971-2771099	0.0013145	0.238717	0.583741	0.00976787	0.256532	0.618059	0.251731	0.320665	0.601673	NS	NS	NS	PRSS27
chr22:31090890-31090938	-0.000606992	0.885578	1	-0.0033263	0.873659	0.994642	0.25173	0.370679	0.619846	NS	NS	NS	OSBP2
chr5:146614253-146614298	0.221988	0.0271226	0.120025	0.423679	0.0153302	0.0897921	0.251725	0.0247642	0.109377	UC_dmr	dNME_dmr	dMML_dmr	STK32A
chr19:47572289-47572326	0.0982047	0.042654	0.210106	-0.142695	0.159953	0.474566	0.25172	0.18128	0.449035	NS	NS	NS	n/a
chr6:34507120-34507169	0.0105977	0.685851	0.903014	-0.0192735	0.853717	0.993834	0.251719	0.136691	0.359136	NS	NS	NS	n/a
chr19:47979845-47979892	0.163992	0.00355872	0.0521144	-0.475689	0.0059312	0.075316	0.251718	0.0664294	0.263884	NS	dNME_dmr	dMML_dmr	n/a
chr20:25038907-25039012	-0.000444838	0.679113	0.90361	-0.00496033	0.488915	0.771472	0.251713	0.266044	0.505124	NS	NS	NS	ACSS1
chr22:30820162-30820210	0.00196898	0.0916569	0.337155	0.0175583	0.0916569	0.360469	0.251713	0.0834313	0.301762	NS	NS	NS	n/a
chr19:18895131-18895149	0.0702091	0.0675991	0.268391	-0.240776	0.102564	0.379635	0.251708	0.270396	0.544048	NS	NS	NS	n/a
chr4:754703-754746	0.0198153	0.212941	0.478291	-0.0989637	0.212941	0.491086	0.251706	0.545882	0.702771	NS	NS	NS	n/a
chr7:766904-766951	0.00112601	0.296984	0.612835	0.0104667	0.232019	0.545179	0.251703	0.387471	0.621864	NS	NS	NS	DNAAF5,PRKAR1B
chr1:12040114-12040156	-0.00671333	0.409253	0.736877	-0.00930658	0.724792	0.940657	0.251703	0.380783	0.626339	NS	NS	NS	MFN2
chr17:42082430-42082508	0.177742	0.00584795	0.0677686	0.468194	0.00233918	0.0463911	0.251702	0.0105263	0.0826125	UC_dmr	dNME_dmr	dMML_dmr	PYY,NAGS
chr2:219824526-219824565	0.0712583	0.26	0.533525	0.225258	0.207059	0.482301	0.251694	0.224706	0.452765	NS	NS	NS	CDK5R2
chr6:3784891-3784933	-0.011731	0.806413	0.969154	0.058322	0.730404	0.932343	0.251689	0.486936	0.659565	NS	NS	NS	n/a
chr18:65270906-65270940	-0.00546667	0.806061	0.94982	0.0419983	0.660606	0.875176	0.251687	0.163636	0.378817	NS	NS	NS	n/a
chr4:70296546-70296596	0.00490374	0.944706	1	0.0320949	0.907059	1	0.251687	0.165882	0.393764	NS	NS	NS	n/a
chr6:151814981-151815021	0.0199932	0.660432	0.884985	-0.0218602	0.808633	0.969319	0.251685	0.923741	0.970551	NS	NS	NS	CCDC170
chr12:52215151-52215189	0.0655054	0.492362	0.772243	0.163389	0.345476	0.682873	0.251679	0.599295	0.746099	NS	NS	NS	n/a
chr19:18284937-18284983	0.000526204	0.422705	0.742212	0.00515617	0.422705	0.756296	0.251675	0.716184	0.837827	NS	NS	NS	IFI30
chr19:19624970-19625062	0.409061	0.00116279	0.0443829	-0.397608	0.00116279	0.0506321	0.251672	0.00116279	0.0341378	UC_dmr	dNME_dmr	dMML_dmr	TSSK6,NDUFA13,YJEFN3
chr9:137590952-137590999	0.178856	0.0106888	0.0887451	-0.406241	0.0296912	0.16766	0.251665	0.0902613	0.295345	NS	dNME_dmr	dMML_dmr	n/a
chr17:79849517-79849567	-0.000615654	0.373798	0.701451	-0.00560352	0.331731	0.679337	0.251664	0.258413	0.522378	NS	NS	NS	ALYREF,ANAPC11
chr4:2163017-2163063	-0.0073101	0.330178	0.611224	0.0483003	0.265089	0.551973	0.251664	0.0662722	0.234826	NS	NS	NS	n/a
chr11:46318704-46318720	0.147123	0.387059	0.696658	0.0794749	0.704706	0.926339	0.251662	0.3	0.5428	NS	NS	NS	n/a
chr8:143693864-143693894	0.0589399	0.70922	0.923497	0.042638	0.823877	0.976414	0.251662	0.781324	0.871037	NS	NS	NS	ARC
chr8:55366604-55366711	0.272347	0.00358852	0.0461069	0.551274	0.00239234	0.0381213	0.251658	0.00239234	0.0283752	UC_dmr	dNME_dmr	dMML_dmr	n/a
chr7:157485904-157486012	0.240537	0.0023753	0.0489672	0.521764	0.0023753	0.0457903	0.251656	0.0023753	0.0315566	UC_dmr	dNME_dmr	dMML_dmr	n/a
chr9:135462433-135462480	0.276973	0.00357995	0.0560322	0.420332	0.00119332	0.0452849	0.251654	0.00119332	0.0268508	UC_dmr	dNME_dmr	dMML_dmr	n/a
chr9:134210134-134210205	-0.195348	0.117991	0.35732	-0.389798	0.0455607	0.217656	0.251648	0.186916	0.430113	NS	NS	NS	n/a
chr10:134852757-134852795	-0.002782	0.980233	1	-0.0522823	0.75814	0.919136	0.251647	0.725581	0.822634	NS	NS	NS	n/a
chr5:57756271-57756320	-0.00207366	0.629717	0.848934	-0.012215	0.626179	0.840953	0.251636	0.698113	0.801512	NS	NS	NS	PLK2
chr3:9957467-9957512	-0.00263977	0.0531915	0.258367	-0.0227315	0.0531915	0.254543	0.251628	0.0307329	0.163104	UC_dmr	NS	NS	IL17RC
chr4:184020491-184020540	-0.000906739	0.314021	0.595978	-0.00838631	0.314021	0.61262	0.251627	0.235226	0.475517	NS	NS	NS	WWC2-AS2,WWC2
chr19:51189671-51189698	0.286258	0.00823529	0.0807257	-0.263061	0.0788235	0.327922	0.251626	0.0305882	0.170442	UC_dmr	NS	NS	n/a
chr19:2812767-2812803	-0.0156978	0.564868	0.830312	0.0742635	0.483352	0.789019	0.251621	0.153846	0.418717	NS	NS	NS	n/a
chr5:170951589-170951687	0.0159505	0.600467	0.823784	-0.070641	0.551402	0.787952	0.251619	0.196262	0.405482	NS	NS	NS	n/a
chr19:16090799-16090838	0.071246	0.140143	0.417983	-0.198242	0.255344	0.595247	0.251619	0.58076	0.743711	NS	NS	NS	n/a
chr19:34286668-34286767	-0.000748003	0.366231	0.689128	-0.00611103	0.43044	0.759821	0.251615	0.434007	0.64983	NS	NS	NS	KCTD15
chr2:181845378-181845502	-0.000999018	0.17853	0.4356	-0.0101002	0.148191	0.398469	0.251608	0.0641774	0.220621	NS	NS	NS	UBE2E3
chr2:27623084-27623125	-0.0381291	0.27262	0.54958	0.149293	0.276146	0.56947	0.251606	0.427732	0.618559	NS	NS	NS	n/a
chr8:55366369-55366413	0.343134	0.00353774	0.0461069	0.416088	0.00117925	0.0349015	0.251604	0.00117925	0.0241605	UC_dmr	dNME_dmr	dMML_dmr	n/a
chr19:900071-900092	0.00394057	0.846429	0.992731	0.0138884	0.858333	0.993344	0.251603	0.077381	0.283665	NS	NS	NS	n/a
chr1:112298827-112298913	-0.000470786	0.307059	0.631871	-0.00450301	0.307059	0.639956	0.251594	0.62	0.764156	NS	NS	NS	DDX20,INKA2
chr19:48624459-48624491	-0.207119	0.0531792	0.237234	0.228953	0.00346821	0.0584278	0.251592	0.00809249	0.0750981	UC_dmr	dNME_dmr	dMML_dmr	n/a
chr16:86963891-86963952	-0.0391237	0.835731	0.980924	-0.0669608	0.684652	0.923551	0.251592	0.581535	0.752037	NS	NS	NS	n/a
chr5:1279396-1279443	-0.0127294	0.570406	0.801222	0.035196	0.729117	0.904791	0.25159	0.958234	0.995773	NS	NS	NS	n/a
chr18:70209003-70209044	0.101337	0.00358852	0.0464371	0.342552	0.00358852	0.0372324	0.251577	0.00119617	0.0227328	UC_dmr	dNME_dmr	dMML_dmr	n/a
chr9:35649721-35649758	-0.0617567	0.642694	0.882194	-0.130055	0.476027	0.774583	0.251576	0.753425	0.855523	NS	NS	NS	SIT1
chr5:1063384-1063416	0.0127317	0.809015	0.962804	0.00617849	0.970344	1	0.251571	0.174377	0.381046	NS	NS	NS	MIR4635
chr5:1182952-1182975	0.0749174	0.345665	0.608455	-0.195448	0.322543	0.600467	0.251569	0.411561	0.612106	NS	NS	NS	n/a
chr8:144822370-144822523	0.216526	0.00707547	0.0626217	0.523488	0.00353774	0.0439405	0.251565	0.00117925	0.0241605	UC_dmr	dNME_dmr	dMML_dmr	n/a
chr15:96875057-96875104	0.0775408	0.0785463	0.252702	0.261127	0.080891	0.271864	0.251563	0.0937866	0.268757	NS	NS	NS	MIR1469
chr22:38863698-38863745	0.0865393	0.224537	0.537721	0.180556	0.342593	0.691949	0.251561	0.855324	0.926271	NS	NS	NS	KDELR3
chr1:32404850-32404878	0.111409	0.136954	0.409134	-0.196267	0.303424	0.636105	0.251559	0.280992	0.547674	NS	NS	NS	PTP4A2
chr20:42199275-42199284	0.0373993	0.303424	0.593464	-0.162674	0.250295	0.554326	0.251549	0.118064	0.330597	NS	NS	NS	n/a
chr5:95066840-95066886	-0.00107012	0.310748	0.57224	-0.00842333	0.248832	0.521086	0.251544	0.346963	0.560243	NS	NS	NS	n/a
chr7:90225756-90225866	0.0105043	0.951276	1	0.0410201	0.937355	1	0.251541	0.143852	0.395395	NS	NS	NS	n/a
chr16:89320848-89320877	0.0203117	0.733333	0.93832	0.00467638	1	1	0.25154	0.111111	0.369871	NS	NS	NS	n/a
chr17:77111593-77111632	0.026979	0.120187	0.382738	-0.127472	0.128355	0.415944	0.251537	0.700117	0.813591	NS	NS	NS	n/a
chr16:88843180-88843224	0.063535	0.253409	0.601188	-0.126879	0.386364	0.747898	0.251532	0.463636	0.676661	NS	NS	NS	n/a
chr11:66056531-66056549	0.00228308	0.275176	0.573773	0.0192533	0.289227	0.610243	0.251531	0.344262	0.580546	NS	NS	NS	YIF1A
chr19:4714085-4714133	0.0236182	0.626322	0.873977	-0.0773902	0.680376	0.9169	0.25153	0.588719	0.748067	NS	NS	NS	n/a
chr12:117593074-117593145	0.0787266	0.200704	0.501453	-0.146787	0.294601	0.634525	0.251527	0.224178	0.473577	NS	NS	NS	n/a
chr14:105181986-105182004	-0.0356756	0.481914	0.74454	0.0792283	0.666278	0.894372	0.251523	0.98133	1	NS	NS	NS	n/a
chr5:140352-140373	0.0328992	0.0766423	0.237336	-0.125891	0.0900243	0.283154	0.251523	0.389294	0.595983	NS	NS	NS	PLEKHG4B
chr12:33592594-33592629	0.0425444	0.158522	0.444986	0.178432	0.13826	0.418316	0.251519	0.16329	0.406096	NS	NS	NS	SYT10
chr1:228523583-228523655	0.0150352	0.636888	0.8809	-0.0137997	0.902017	1	0.251518	0.139769	0.383986	NS	NS	NS	n/a
chr17:56564788-56564817	0.305282	0.00591716	0.0677686	-0.562382	0.00828402	0.0839071	0.251516	0.0106509	0.0826332	UC_dmr	dNME_dmr	dMML_dmr	HSF5
chr6:37137864-37137897	-3.89729e-05	1	1	-0.000151797	0.90303	1	0.251515	0.775758	0.866212	NS	NS	NS	PIM1
chr19:55896078-55896114	0.103104	0.459743	0.759609	0.184536	0.330222	0.673861	0.251515	0.827305	0.908218	NS	NS	NS	TMEM238,RPL28
chr22:32026656-32026756	-0.000153625	0.938967	1	-0.00175637	0.919014	1	0.251514	0.839202	0.915547	NS	NS	NS	n/a
chr2:217528798-217528840	-0.000138967	0.994131	1	0.0167431	0.876761	1	0.25151	0.143192	0.360072	NS	NS	NS	n/a
chr17:38953425-38953471	0.199931	0.00115875	0.0439589	-0.392215	0.00115875	0.0436202	0.25151	0.00115875	0.0278607	UC_dmr	dNME_dmr	dMML_dmr	n/a
chr22:29976921-29976963	-0.000722179	0.879587	1	-0.00359123	0.873853	0.994642	0.251509	0.458716	0.659864	NS	NS	NS	NIPSNAP1
chr8:63055759-63055793	0.0600937	0.022646	0.124725	-0.188323	0.0643623	0.252036	0.251508	0.235995	0.485798	NS	NS	NS	n/a
chr10:70940206-70940303	-0.00127184	0.236559	0.497263	-0.0106044	0.236559	0.508852	0.251498	0.261649	0.490063	NS	NS	NS	SUPV3L1
chr16:33040240-33040278	0.371743	0.00580046	0.0741074	-0.139191	0.406032	0.765211	0.251497	0.0174014	0.130234	UC_dmr	NS	NS	n/a
chr8:144699886-144699968	-0.000359466	0.78739	0.958789	-0.00147784	0.788856	0.959181	0.251494	0.58651	0.739862	NS	NS	NS	GFUS
chr8:145557699-145557740	0.195638	0.00835322	0.068273	0.467646	0.00238663	0.0381213	0.251493	0.00238663	0.0283752	UC_dmr	dNME_dmr	dMML_dmr	n/a
chr12:132984809-132984831	0.0450624	0.458284	0.761985	-0.102553	0.569918	0.841151	0.251491	0.631022	0.767634	NS	NS	NS	n/a
chr1:10754615-10754664	0.00047433	0.959255	1	0.00310812	0.922002	1	0.251489	0.745052	0.846782	NS	NS	NS	n/a
chr8:144239327-144239406	-0.344834	0.0562771	0.222039	-0.272739	0.025974	0.142681	0.251488	0.0692641	0.242852	NS	dNME_dmr	dMML_dmr	n/a
chr12:133563397-133563442	0.000918226	0.15808	0.444476	0.0083779	0.131148	0.404821	0.251487	0.187354	0.435869	NS	NS	NS	n/a
chr20:60675584-60675614	-0.00375295	0.958968	1	-0.0369514	0.854631	0.977398	0.251486	0.905041	0.953491	NS	NS	NS	n/a
chr9:127214802-127214851	-0.00557619	0.950935	1	-0.0322742	0.877336	0.995366	0.251483	0.832944	0.912806	NS	NS	NS	ADGRD2
chr6:42397116-42397154	0.0142012	0.811475	0.973684	0.028662	0.875878	1	0.251482	0.819672	0.896857	NS	NS	NS	n/a
chr8:144176691-144176739	0.230322	0.0320366	0.156048	0.353795	0.0377574	0.177346	0.251481	0.0263158	0.12949	UC_dmr	dNME_dmr	dMML_dmr	n/a
chr16:679917-679933	0.132773	0.147268	0.464682	-0.287634	0.162708	0.503115	0.251476	0.480998	0.685949	NS	NS	NS	WFIKKN1
chr13:63879843-63879893	0.0278625	0.502938	0.75554	-0.119729	0.446533	0.737314	0.251475	0.405405	0.610177	NS	NS	NS	n/a
chr17:2628354-2628388	0.135335	0.317591	0.644511	0.131425	0.423849	0.758343	0.251472	0.531287	0.698011	NS	NS	NS	n/a
chr7:3084040-3084129	0.0719218	0.0995316	0.338626	-0.168424	0.162763	0.460433	0.251472	0.183841	0.440782	NS	NS	NS	CARD11
chr17:29233260-29233425	-0.00196999	0.00578035	0.0677686	-0.0147999	0.0150289	0.122365	0.251466	0.386127	0.618569	NS	NS	NS	TEFM
chr1:153161340-153161407	-0.182635	0.126761	0.390689	0.151554	0.312207	0.645128	0.251464	0.238263	0.505599	NS	NS	NS	n/a
chr6:99283244-99283273	0.361604	0.00239234	0.0478077	0.414267	0.00478469	0.0566702	0.251463	0.00119617	0.0240964	UC_dmr	dNME_dmr	dMML_dmr	POU3F2
chr12:21654182-21654213	-0.0020484	0.293556	0.619212	-0.0167357	0.328162	0.668761	0.25146	0.235084	0.488124	NS	NS	NS	RECQL,GOLT1B
chr3:5228974-5229048	-0.000580738	0.426714	0.746783	-0.00463896	0.443262	0.765604	0.251442	0.682033	0.795764	NS	NS	NS	EDEM1
chr17:78219034-78219070	0.0125605	0.828571	0.981735	-0.0404572	0.742857	0.941557	0.25144	0.828571	0.90066	NS	NS	NS	n/a
chr19:18257435-18257480	-0.0195296	0.349885	0.674866	0.0869937	0.336028	0.678725	0.25144	0.148961	0.41176	NS	NS	NS	n/a
chr8:38126661-38126764	-0.000208187	0.689605	0.910496	-0.00185206	0.720351	0.922243	0.251436	0.219619	0.464271	NS	NS	NS	PLPP5
chr19:1101821-1101878	-0.0884979	0.0691004	0.271495	-0.302605	0.0873533	0.34656	0.251435	0.173403	0.4403	NS	NS	NS	n/a
chr6:74024484-74024572	0.564667	0.00118343	0.0429592	0.360259	0.00591716	0.0628301	0.251415	0.00118343	0.0240964	UC_dmr	dNME_dmr	dMML_dmr	n/a
chr11:1374940-1374975	0.0632487	0.102088	0.326375	-0.241261	0.0939675	0.32459	0.251414	0.11949	0.347804	NS	NS	NS	n/a
chr9:135418555-135418604	0.0329126	0.403529	0.719937	-0.125789	0.397647	0.726007	0.251411	0.335294	0.574664	NS	NS	NS	n/a
chr14:65209817-65209855	0.0406084	0.474239	0.740417	-0.0614846	0.724824	0.928263	0.251409	0.293911	0.533804	NS	NS	NS	n/a
chr11:118401413-118401461	0.00209137	0.825568	0.979018	0.0126582	0.806452	0.971159	0.251402	0.849462	0.924599	NS	NS	NS	TMEM25
chr21:16437022-16437092	-9.78667e-05	0.827465	0.966471	-0.000318802	0.935446	0.998608	0.251398	0.801643	0.894448	NS	NS	NS	NRIP1
chr7:2339141-2339180	-0.000453408	1	1	0.0479025	0.743322	0.933907	0.251395	0.235772	0.498738	NS	NS	NS	n/a
chr19:12915139-12915189	0.0300347	0.0933806	0.329432	-0.136089	0.0851064	0.341959	0.251391	0.185579	0.455008	NS	NS	NS	n/a
chr19:37794933-37795012	0.365489	0.0141677	0.109162	0.0980022	0.589138	0.861403	0.251389	0.012987	0.101141	UC_dmr	NS	NS	n/a
chr11:117052397-117052477	-0.0352317	0.0814901	0.284252	0.159845	0.0675204	0.26574	0.251389	0.0430733	0.184893	UC_dmr	NS	NS	n/a
chr1:47903599-47903662	-9.525e-07	1	1	-0.000182739	0.921522	1	0.251388	0.583829	0.741541	NS	NS	NS	FOXD2
chr4:185018485-185018517	-0.0676504	0.663121	0.871825	-0.24014	0.229314	0.511037	0.251385	0.72104	0.82092	NS	NS	NS	n/a
chr19:42388257-42388360	-0.000717251	0.326698	0.649587	-0.00688655	0.326698	0.671378	0.251377	0.237705	0.512798	NS	NS	NS	ARHGEF1
chr20:23098267-23098317	-0.00234371	0.955069	1	-0.0343342	0.827189	0.966848	0.251372	0.578341	0.725879	NS	NS	NS	n/a
chr1:39338518-39338576	-0.00386122	0.161557	0.452742	-0.0171634	0.273585	0.601636	0.251369	0.313679	0.571351	NS	NS	NS	MYCBP,RRAGC
chr19:3122490-3122532	-0.018784	0.622509	0.871452	0.0802895	0.606096	0.871188	0.251365	0.618992	0.768791	NS	NS	NS	n/a
chr5:10564441-10564487	0.000268083	0.774796	0.93507	0.00297979	0.774796	0.927986	0.251361	0.64294	0.760034	NS	NS	NS	ANKRD33B
chr11:74395024-74395080	0.33212	0.00235018	0.0497498	-0.267996	0.148061	0.426035	0.251356	0.00235018	0.0289785	UC_dmr	NS	NS	n/a
chr12:12503099-12503134	0.000396315	0.624277	0.871857	0.00356724	0.582659	0.850707	0.251353	0.905202	0.960838	NS	NS	NS	MANSC1
chr18:45936034-45936122	0.000981272	0.458769	0.73192	0.00901303	0.429733	0.71496	0.251351	0.29036	0.502682	NS	NS	NS	ZBTB7C
chr13:103424724-103424794	-0.185564	0.0781797	0.26241	0.303484	0.0128355	0.0898603	0.251346	0.115519	0.31952	NS	dNME_dmr	dMML_dmr	TEX30
chr19:2236140-2236270	-0.000384437	0.758621	0.945044	-0.00241074	0.808561	0.972101	0.251338	0.51962	0.70189	NS	NS	NS	MIR1227,SF3A2,PLEKHJ1
chr18:44046697-44046723	0.0334082	0.467145	0.736052	-0.124084	0.442055	0.724956	0.251331	0.432497	0.616405	NS	NS	NS	n/a
chr11:32564257-32564305	0.0171529	0.350058	0.659457	-0.0847181	0.316219	0.639539	0.25133	0.649942	0.782362	NS	NS	NS	n/a
chr2:71132202-71132250	0.339593	0.0382775	0.169584	-0.184684	0.293062	0.587873	0.251328	0.16866	0.39395	NS	NS	NS	n/a
chr9:131379967-131380029	-0.0223964	0.209275	0.500013	0.0882122	0.247325	0.576875	0.25132	0.158145	0.396656	NS	NS	NS	n/a
chr17:42157535-42157568	0.122728	0.0367734	0.19163	-0.283473	0.109134	0.379601	0.251317	0.257414	0.520962	NS	NS	NS	n/a
chr19:18900288-18900342	0.318007	0.00476758	0.05946	0.513866	0.00357569	0.0584278	0.251314	0.00357569	0.0461363	UC_dmr	dNME_dmr	dMML_dmr	COMP
chr3:89163636-89163649	0.0674642	0.234266	0.548565	0.12369	0.264569	0.581409	0.251312	0.102564	0.328133	NS	NS	NS	n/a
chr7:91570100-91570142	-0.00962171	0.402597	0.721167	-0.045264	0.479339	0.780128	0.251306	0.33412	0.579438	NS	NS	NS	AKAP9
chr20:36531736-36531782	0.26525	0.00348837	0.04549	0.454562	0.00232558	0.0371257	0.251302	0.00232558	0.0290674	UC_dmr	dNME_dmr	dMML_dmr	VSTM2L
chr11:119181451-119181492	-0.128297	0.0926143	0.30636	0.301071	0.134818	0.403765	0.2513	0.098476	0.307672	NS	NS	NS	n/a
chr17:43190473-43190519	0.0302128	0.194866	0.501867	-0.159038	0.156359	0.464985	0.251297	0.0863477	0.296441	NS	NS	NS	n/a
chr1:244615276-244615333	-0.00112305	0.242068	0.559164	-0.00969236	0.232667	0.551587	0.251292	0.244418	0.511455	NS	NS	NS	ADSS2
chr1:6410435-6410472	0.0276938	0.300813	0.628138	-0.117435	0.276423	0.605936	0.251289	0.673635	0.801887	NS	NS	NS	n/a
chr8:74005156-74005208	0.337049	0.00464576	0.0507674	0.45687	0.00232288	0.0381213	0.251288	0.00232288	0.0283752	UC_dmr	dNME_dmr	dMML_dmr	SBSPON
chr17:46570251-46570332	0.221001	0.0083632	0.0812849	0.504695	0.00477897	0.0604178	0.251286	0.00716846	0.0627482	UC_dmr	dNME_dmr	dMML_dmr	n/a
chr1:4079843-4079888	-0.0235079	0.651914	0.891	0.116343	0.478469	0.774741	0.251283	0.157895	0.408884	NS	NS	NS	n/a
chr8:144373564-144373669	-0.000237636	0.7373	0.937998	-0.00156938	0.818578	0.973856	0.251279	0.245283	0.496185	NS	NS	NS	ZNF696
chr6:17988087-17988177	-0.00480383	0.214286	0.496449	-0.0264926	0.27619	0.589137	0.251279	0.242857	0.482282	NS	NS	NS	KIF13A
chr1:85667045-85667191	0.00521761	0.0855803	0.304734	0.0364622	0.073857	0.290293	0.251274	0.0621336	0.240213	NS	NS	NS	SYDE2
chr20:260080-260138	0.266972	0.00233918	0.0415311	-0.172673	0.0304094	0.159946	0.251274	0.00584795	0.0471868	UC_dmr	dNME_dmr	dMML_dmr	n/a
chr11:20077425-20077485	0.03538	0.465497	0.750639	-0.0174482	0.923977	1	0.25127	0.132164	0.366406	NS	NS	NS	n/a
chr22:37466935-37466989	-0.112891	0.449823	0.769082	-0.0842843	0.605667	0.87233	0.251266	0.455726	0.657769	NS	NS	NS	n/a
chr7:50344200-50344242	4.44933e-05	1	1	0.00330869	0.874109	0.994906	0.251265	0.306413	0.556332	NS	NS	NS	IKZF1
chr17:17067661-17067702	0.104919	0.0269953	0.159029	-0.163889	0.0622066	0.278059	0.251264	0.171362	0.425511	NS	NS	NS	n/a
chr16:70771142-70771204	-0.297127	0.0767442	0.313838	-0.147966	0.204651	0.56016	0.251263	0.174419	0.453679	NS	NS	NS	n/a
chr9:127951701-127951734	0.00598378	0.489177	0.769805	0.0377352	0.489177	0.777729	0.251261	0.832612	0.912634	NS	NS	NS	PPP6C
chr4:174450408-174450502	0.113233	0.0329412	0.158149	0.329066	0.0117647	0.0868229	0.251258	0.00941176	0.063021	UC_dmr	dNME_dmr	dMML_dmr	HAND2,HAND2-AS1
chr19:10220911-10220948	0.00340001	0.946667	1	-0.0755865	0.689697	0.919824	0.251254	0.533333	0.71092	NS	NS	NS	SNORD105B,P2RY11
chr4:39296480-39296496	-0.00332576	0.839535	0.979498	0.0241141	0.781395	0.942555	0.251251	0.375581	0.596852	NS	NS	NS	n/a
chr11:46354751-46354794	0.00160041	0.132941	0.380435	0.0143054	0.132941	0.400211	0.25125	0.137647	0.375115	NS	NS	NS	DGKZ
chr3:100119597-100119701	3.07208e-05	0.920616	1	0.000947175	0.841232	1	0.251249	0.46327	0.656967	NS	NS	NS	LNP1,TOMM70
chr19:49459383-49459428	-0.0750372	0.551479	0.820756	0.0911162	0.633136	0.888474	0.251239	0.919527	0.969219	NS	NS	NS	BAX
chr8:143678126-143678154	-0.0435614	0.0880952	0.295238	0.211331	0.0535714	0.223343	0.25123	0.0571429	0.212147	NS	NS	NS	n/a
chr3:126731000-126731038	0.0282491	0.486797	0.772219	-0.148028	0.381171	0.713347	0.251227	0.483352	0.667318	NS	NS	NS	n/a
chr5:612565-612622	0.0511666	0.588719	0.814833	0.126029	0.580494	0.808463	0.251226	0.457109	0.632783	NS	NS	NS	CEP72-DT,CEP72
chr11:61323089-61323125	0.031586	0.63466	0.870273	0.0313402	0.855972	0.999096	0.251225	0.611241	0.753435	NS	NS	NS	n/a
chr3:42845496-42845554	-0.00227713	0.649264	0.900255	-0.0145764	0.578313	0.856123	0.251222	0.645248	0.767684	NS	NS	NS	HIGD1A,ACKR2
chr7:148959308-148959370	0.000394506	0.490544	0.7741	0.0024822	0.652482	0.889656	0.251215	0.542553	0.713892	NS	NS	NS	ZNF783,LOC155060
chr19:50036470-50036519	-0.201229	0.0214541	0.139693	-0.312273	0.106079	0.385789	0.251211	0.216925	0.49052	NS	NS	NS	n/a
chr22:47966382-47966412	0.0833529	0.434833	0.759861	-0.0861396	0.633218	0.889942	0.251211	0.698962	0.815262	NS	NS	NS	n/a
chr7:155166994-155167038	0.24599	0.0190024	0.124404	0.44121	0.0023753	0.0457903	0.251211	0.00593824	0.0522438	UC_dmr	dNME_dmr	dMML_dmr	n/a
chr16:3550066-3550167	0.0481119	0.584435	0.861926	0.0118347	0.932452	1	0.251209	0.713656	0.835418	NS	NS	NS	CLUAP1
chr3:19917342-19917391	-0.00184453	0.940048	1	0.0591946	0.58753	0.863787	0.251206	0.088729	0.303381	NS	NS	NS	n/a
chr10:72511949-72512031	0.0595997	0.0883392	0.278132	-0.187935	0.0942285	0.292972	0.251201	0.200236	0.415309	NS	NS	NS	n/a
chr2:113403530-113403575	0.00128804	0.210035	0.47473	0.00815988	0.239207	0.523895	0.2512	0.392065	0.597991	NS	NS	NS	SLC20A1-DT,SLC20A1
chr1:110577551-110577647	0.000663652	0.705463	0.930908	0.00612325	0.64133	0.890505	0.251199	0.710214	0.827392	NS	NS	NS	n/a
chr13:49550593-49550633	0.0010857	0.526502	0.773909	0.0107565	0.468787	0.753895	0.251196	0.457008	0.633227	NS	NS	NS	FNDC3A
chr17:7141913-7141949	0.00304339	0.317865	0.644511	0.0228957	0.205336	0.535406	0.251191	0.296984	0.553144	NS	NS	NS	PHF23
chr18:24443380-24443427	0.350737	0.00233372	0.0396921	0.578577	0.00233372	0.0334682	0.251186	0.00233372	0.0259851	UC_dmr	dNME_dmr	dMML_dmr	AQP4-AS1
chr16:1841197-1841220	0.0438748	0.562651	0.849271	-0.0712214	0.604819	0.880778	0.251185	0.424096	0.661707	NS	NS	NS	n/a
chr16:65143878-65143920	-0.0423497	0.344948	0.701114	0.160302	0.243902	0.601477	0.251185	0.221835	0.508962	NS	NS	NS	n/a
chr14:101936339-101936394	0.000946033	0.995343	1	0.0363038	0.821886	0.973575	0.251179	0.268917	0.515873	NS	NS	NS	n/a
chr17:36903949-36904103	0.0299932	0.0237248	0.148467	0.17188	0.00830368	0.0839071	0.251175	0.0142349	0.0980888	UC_dmr	dNME_dmr	NS	PCGF2
chr9:127266722-127266785	0.00592086	0.193287	0.476994	0.0415367	0.137731	0.419554	0.251175	0.101852	0.315369	NS	NS	NS	n/a
chr9:140518361-140518432	-0.00905774	0.525088	0.7963	0.0231321	0.712952	0.92505	0.251173	0.497083	0.683478	NS	NS	NS	n/a
chr8:11538570-11538670	0.320304	0.00238379	0.041123	0.424735	0.0011919	0.0349015	0.251171	0.00595948	0.0469697	UC_dmr	dNME_dmr	dMML_dmr	n/a
chr4:78079304-78079396	-0.000636691	0.341549	0.624812	-0.00517864	0.339202	0.635729	0.251167	0.618545	0.745775	NS	NS	NS	CCNG2
chr17:70553000-70553043	0.0442426	0.5549	0.828537	-0.17622	0.441558	0.772883	0.251166	0.563164	0.718714	NS	NS	NS	n/a
chr22:28362580-28362661	-0.000111909	0.994279	1	0.00606071	0.95881	1	0.251158	0.155606	0.42182	NS	NS	NS	n/a
chr7:149157400-149157492	-0.00037574	0.517401	0.795243	-0.00309045	0.582367	0.845575	0.251155	0.381671	0.620099	NS	NS	NS	ZNF777
chr14:105262219-105262269	0.00253871	0.405627	0.707149	0.0189749	0.335287	0.63719	0.251148	0.4068	0.615278	NS	NS	NS	AKT1
chr10:13142327-13142356	0.0127071	0.583432	0.811693	0.0613726	0.421302	0.714207	0.251147	0.388166	0.59758	NS	NS	NS	CCDC3,OPTN
chr6:30658882-30658922	0.00277921	0.128355	0.384469	0.0243909	0.128355	0.392296	0.251145	0.115519	0.325731	NS	NS	NS	n/a
chr2:170684265-170684313	0.00142149	0.491166	0.745352	0.0127786	0.438163	0.725548	0.251145	0.434629	0.622507	NS	NS	NS	UBR3
chr20:21488515-21488571	0.378664	0.00344828	0.04549	0.351816	0.0126437	0.0930479	0.251145	0.00344828	0.0353106	UC_dmr	dNME_dmr	dMML_dmr	n/a
chr2:3522279-3522380	-0.00180291	0.25	0.521338	-0.0141192	0.254739	0.543187	0.251138	0.545024	0.697302	NS	NS	NS	ADI1
chr11:74952969-74953072	0.0187483	0.0455607	0.202396	0.10469	0.0198598	0.123308	0.251124	0.0163551	0.0964659	UC_dmr	dNME_dmr	NS	TPBGL
chr19:58952081-58952131	0.319333	0.0221704	0.142876	0.307498	0.033839	0.209066	0.251122	0.0431739	0.209114	NS	NS	NS	ZNF132
chr21:37431135-37431158	-0.0265512	0.363006	0.678437	0.122085	0.363006	0.705303	0.251119	0.34104	0.604632	NS	NS	NS	n/a
chr19:36546192-36546238	0.00066551	0.676505	0.909938	0.00763818	0.659976	0.907591	0.251108	0.40732	0.641523	NS	NS	NS	THAP8,WDR62
chr20:43040031-43040072	0.0215433	0.395047	0.693413	-0.0319351	0.768868	0.935197	0.251106	0.0507075	0.200937	NS	NS	NS	n/a
chr19:51171383-51171462	0.328919	0.00828402	0.0807257	0.490862	0.00236686	0.0506321	0.2511	0.0035503	0.0461363	UC_dmr	dNME_dmr	dMML_dmr	n/a
chr21:33959507-33959575	0.00709894	0.840666	0.970483	0.00159505	0.983353	1	0.251097	0.551724	0.734714	NS	NS	NS	TCP10L
chr16:2557413-2557424	-0.186092	0.0213018	0.148648	-0.338076	0.0485207	0.253099	0.251096	0.121893	0.391601	NS	NS	NS	n/a
chr8:22224863-22224912	0.0055544	0.817544	0.977159	0.0119567	0.661988	0.886856	0.251096	0.925146	0.971717	NS	NS	NS	SLC39A14
chr22:46263352-46263416	0.240759	0.00235849	0.0468114	0.545245	0.00117925	0.0486359	0.251093	0.00235849	0.0329683	UC_dmr	dNME_dmr	dMML_dmr	n/a
chr3:68664587-68664627	0.23447	0.0188014	0.144282	-0.163332	0.26557	0.583043	0.251088	0.160987	0.416213	NS	NS	NS	n/a
chr12:53108296-53108330	0.0242562	0.0176471	0.119405	0.113673	0.00705882	0.0695473	0.251087	0.0647059	0.24554	NS	dNME_dmr	NS	n/a
chr22:19747008-19747054	0.203162	0.0419092	0.215709	0.317647	0.00582072	0.0692399	0.251083	0.0663562	0.26664	NS	dNME_dmr	dMML_dmr	n/a
chr4:2061746-2061804	0.366823	0.00237812	0.041905	0.618292	0.00118906	0.0346301	0.251075	0.00118906	0.0224338	UC_dmr	dNME_dmr	dMML_dmr	NAT8L
chr19:18621218-18621254	-0.0116741	0.823944	0.980002	0.00121571	0.99061	1	0.251072	0.974178	1	NS	NS	NS	n/a
chr19:31210635-31210698	-0.00300683	0.335664	0.658468	-0.00906165	0.378788	0.721023	0.251068	0.41958	0.646128	NS	NS	NS	n/a
chr1:147737148-147737189	-0.0860859	0.322353	0.649981	-0.307175	0.129412	0.410987	0.251059	0.170588	0.425806	NS	NS	NS	n/a
chr21:43165826-43165833	0.0302487	0.462455	0.762732	-0.142553	0.36472	0.705303	0.251057	0.234803	0.52611	NS	NS	NS	n/a
chr1:24397607-24397654	0.0363197	0.0502924	0.227885	0.195951	0.0397661	0.203164	0.251056	0.0502924	0.211329	NS	NS	NS	n/a
chr2:230579164-230579249	0.0328303	0.0917647	0.288877	0.145037	0.0352941	0.16331	0.251054	0.00352941	0.0327436	UC_dmr	dNME_dmr	NS	DNER
chr21:43859101-43859182	0.00549088	0.791519	0.954957	-0.0391871	0.664311	0.889768	0.251051	0.256773	0.542275	NS	NS	NS	n/a
chr16:85044932-85045003	0.000197334	0.927823	1	0.00971882	0.407451	0.766374	0.25105	0.0512224	0.247108	NS	NS	NS	ZDHHC7
chr1:110613079-110613157	0.0782745	0.0401417	0.198437	0.287144	0.0153483	0.113198	0.251048	0.00708383	0.0579554	UC_dmr	dNME_dmr	NS	ALX3
chr1:201618777-201618798	0.0893435	0.544393	0.815782	0.142338	0.522196	0.802003	0.251045	0.475467	0.670057	NS	NS	NS	NAV1
chr2:73404612-73404712	-0.00350366	0.434426	0.718143	-0.0208572	0.544496	0.800144	0.251042	0.174473	0.399726	NS	NS	NS	n/a
chr16:2525797-2525842	0.0330901	0.399306	0.753968	0.135436	0.332176	0.695317	0.251042	0.232639	0.519154	NS	NS	NS	TBC1D24
chr15:48470404-48470452	0.0260524	0.567095	0.795579	0.095465	0.427071	0.70653	0.251042	0.411902	0.61149	NS	NS	NS	MYEF2
chr1:36549589-36549638	0.00692963	0.951333	1	-0.0606486	0.505214	0.788551	0.251042	0.377752	0.623895	NS	NS	NS	TEKT2
chr16:15807884-15807932	0.0686614	0.46659	0.785708	-0.152425	0.434332	0.785297	0.251041	0.415899	0.657794	NS	NS	NS	n/a
chr19:53426181-53426204	-0.0528089	0.0445402	0.215294	-0.236621	0.0445402	0.243377	0.251036	0.0445402	0.212228	NS	NS	NS	n/a
chr14:101527037-101527120	-0.027544	0.131301	0.361838	0.127318	0.101993	0.323994	0.251032	0.098476	0.289887	NS	NS	NS	MIR154,MIR496,MIR377
chr4:1340459-1340565	-0.00071878	0.053066	0.215239	-0.0076731	0.0424528	0.191985	0.251027	0.23467	0.474966	NS	NS	NS	UVSSA
chr10:135071054-135071102	-0.084022	0.0594406	0.219428	-0.28908	0.0594406	0.222746	0.251026	0.0827506	0.252082	NS	NS	NS	n/a
chr11:31839254-31839328	0.309169	0.0131108	0.0966801	0.402252	0.0131108	0.0946463	0.251025	0.0321812	0.150136	UC_dmr	dNME_dmr	dMML_dmr	PAX6-AS1,RCN1,PAX6
chr11:134230314-134230366	0.000695978	0.939858	1	0.0045374	0.902123	1	0.251022	0.879717	0.944917	NS	NS	NS	n/a
chr6:119215092-119215119	6.1465e-05	0.911798	1	0.00123234	0.911798	1	0.251015	0.26575	0.503855	NS	NS	NS	ASF1A
chr17:635259-635281	0.00320404	0.144844	0.427873	0.0266754	0.144844	0.444436	0.251007	0.13905	0.383745	NS	NS	NS	TLCD3A
chr2:131583500-131583594	0.0257871	0.596407	0.837782	-0.0813269	0.571257	0.8176	0.251002	0.0778443	0.247483	NS	NS	NS	n/a
chr7:2027127-2027162	0.00176685	0.976526	1	0.0514011	0.706573	0.92142	0.251	0.207746	0.469566	NS	NS	NS	n/a
chr1:44440909-44440945	0.00258683	0.100939	0.336463	0.0233035	0.100939	0.351879	0.250998	0.103286	0.325864	NS	NS	NS	ATP6V0B
chr2:109403200-109403304	-0.00303367	0.218182	0.481087	-0.0210128	0.266667	0.558401	0.250994	0.109091	0.30701	NS	NS	NS	CCDC138
chr20:60512136-60512183	0.0111362	0.795824	0.959315	-0.0811728	0.62993	0.868913	0.250993	0.602088	0.741877	NS	NS	NS	n/a
chr4:41883776-41883890	0.303977	0.00232019	0.041905	0.627788	0.00116009	0.0346301	0.250991	0.00116009	0.0224338	UC_dmr	dNME_dmr	dMML_dmr	n/a
chr16:89260830-89260852	0.0368684	0.491166	0.794743	-0.10677	0.52179	0.829571	0.250986	0.551237	0.732546	NS	NS	NS	n/a
chr15:68707190-68707206	-0.0590084	0.134454	0.361191	0.221746	0.142857	0.3831	0.250984	0.222089	0.43517	NS	NS	NS	n/a
chr17:43299506-43299587	0.000130677	0.707746	0.933577	0.00193644	0.568075	0.846948	0.250983	0.525822	0.694412	NS	NS	NS	FMNL1
chr7:129418821-129418887	0.129949	0.0117786	0.0951596	0.415025	0.00471143	0.0590949	0.25098	0.00117786	0.0276352	UC_dmr	dNME_dmr	dMML_dmr	n/a
chr4:6676057-6676198	0.00109084	0.4	0.686198	0.00963473	0.4	0.694365	0.250978	0.857143	0.917122	NS	NS	NS	LOC93622
chr16:30566909-30566979	-0.0146255	0.16317	0.490782	0.0853699	0.125874	0.437711	0.250976	0.04662	0.233858	NS	NS	NS	n/a
chr11:1081168-1081203	-0.0799659	0.546929	0.80518	0.0906129	0.586327	0.849915	0.250963	0.849363	0.924599	NS	NS	NS	n/a
chr5:176561016-176561072	-0.000685751	0.591981	0.817561	-0.0056123	0.591981	0.814817	0.25096	0.255896	0.470853	NS	NS	NS	NSD1
chr6:31276480-31276513	0.150233	0.10303	0.334235	0.380172	0.0989899	0.33321	0.250957	0.137374	0.360377	NS	NS	NS	n/a
chr19:1429376-1429421	0.0315855	0.0642523	0.26204	-0.167232	0.0642523	0.290505	0.250954	0.0642523	0.260272	NS	NS	NS	n/a
chr16:75263832-75263870	0.0531524	0.20394	0.550044	-0.183377	0.229432	0.587031	0.25095	0.302433	0.587512	NS	NS	NS	n/a
chr19:54926748-54926809	0.152244	0.104317	0.350708	0.355316	0.0455635	0.246602	0.250948	0.159472	0.425016	NS	NS	NS	TTYH1
chr21:37794600-37794697	0.133265	0.208134	0.520182	0.127671	0.441388	0.75552	0.250946	0.549043	0.732489	NS	NS	NS	n/a
chr16:4987096-4987144	0.127267	0.00350877	0.0596772	0.43116	0.00350877	0.0611907	0.250944	0.00116959	0.0362902	UC_dmr	dNME_dmr	dMML_dmr	PPL
chr21:37432982-37433068	-0.0034355	0.0578512	0.255745	-0.024864	0.0920897	0.355173	0.250943	0.0826446	0.319849	NS	NS	NS	n/a
chr1:15793999-15794042	0.00343043	0.917633	1	-0.0469173	0.653132	0.899649	0.25094	0.912993	0.963631	NS	NS	NS	n/a
chr13:112322639-112322657	0.0720972	0.15808	0.407014	-0.205649	0.185012	0.475152	0.250936	0.303279	0.528537	NS	NS	NS	n/a
chr9:131197980-131198016	-0.0443355	0.168057	0.439055	0.187096	0.140644	0.424565	0.250932	0.15733	0.395564	NS	NS	NS	n/a
chr17:41907164-41907197	-0.0564308	0.147929	0.435186	0.221905	0.146746	0.446813	0.25093	0.12426	0.361423	NS	NS	NS	n/a
chr19:884225-884269	-0.00129629	0.941107	1	0.031836	0.689046	0.919824	0.250926	0.140165	0.401147	NS	NS	NS	n/a
chr5:110408870-110408907	0.0311592	0.0234467	0.110005	0.172057	0.021102	0.109297	0.250923	0.00937866	0.0559096	UC_dmr	dNME_dmr	NS	n/a
chr1:210111737-210111808	0.490749	0.00230681	0.0467995	0.487776	0.00230681	0.0445222	0.250919	0.00230681	0.0294634	UC_dmr	dNME_dmr	dMML_dmr	SYT14
chr12:52400495-52400569	0.0069368	0.127784	0.393157	0.0429227	0.107855	0.360344	0.250917	0.049238	0.206555	NS	NS	NS	TAMALIN
chr12:39299610-39299628	0.102147	0.293642	0.619212	0.252432	0.127168	0.396154	0.250917	0.209249	0.457021	NS	NS	NS	CPNE8
chr19:17932100-17932135	0.116862	0.0352113	0.18677	-0.316323	0.0457746	0.246849	0.250914	0.211268	0.483	NS	NS	NS	INSL3
chr19:13975790-13975874	-0.00602787	0.0293772	0.168459	-0.0449811	0.0246769	0.170775	0.250911	0.524089	0.705299	NS	NS	NS	n/a
chr2:220427379-220427421	-0.0307321	0.66745	0.888732	0.0455864	0.835488	0.985118	0.25091	0.835488	0.909427	NS	NS	NS	n/a
chr1:27648765-27648873	-0.00123359	0.159251	0.448271	-0.0110837	0.15808	0.462641	0.250907	0.303279	0.562864	NS	NS	NS	TMEM222,ACTG1P20
chr10:43725149-43725199	0.027674	0.0327103	0.15497	0.125906	0.0385514	0.167808	0.250902	0.0794393	0.245459	NS	dNME_dmr	NS	n/a
chr15:43663093-43663139	0.00261182	0.0891795	0.275193	0.0233362	0.0891795	0.289342	0.2509	0.187872	0.391705	NS	NS	NS	ZSCAN29,TUBGCP4
chr16:86789176-86789212	-0.032925	0.139671	0.452503	0.168301	0.10446	0.393558	0.250897	0.0446009	0.230049	NS	NS	NS	n/a
chr11:2291972-2292000	0.000192177	1	1	-0.0504206	0.724368	0.936211	0.250896	0.287617	0.531229	NS	NS	NS	ASCL2
chr9:102760769-102760795	-0.0169036	0.345562	0.658526	0.0749895	0.364497	0.696903	0.250888	0.404734	0.632001	NS	NS	NS	n/a
chr22:39803613-39803651	-0.0258364	0.264327	0.589408	0.0705166	0.474854	0.796032	0.250887	0.785965	0.875455	NS	NS	NS	n/a
chr4:610982-611031	-0.0465179	0.0488095	0.203644	0.183784	0.0380952	0.1797	0.250882	0.121429	0.336315	NS	dNME_dmr	NS	n/a
chr9:140058396-140058431	0.0286982	0.577465	0.833725	-0.109064	0.441315	0.756622	0.250878	0.288732	0.534971	NS	NS	NS	n/a
chr20:3227032-3227065	-0.0313591	0.167059	0.431251	0.104314	0.276471	0.581739	0.250873	0.755294	0.843713	NS	NS	NS	n/a
chr11:925660-925737	-0.00157227	0.359857	0.66909	-0.0104132	0.43943	0.749759	0.250873	0.349169	0.583901	NS	NS	NS	AP2A2
chr17:55333594-55333626	0.00230152	0.209302	0.521356	0.0180139	0.209302	0.538077	0.250872	0.183721	0.440679	NS	NS	NS	MSI2
chr11:71155111-71155128	0.0319789	0.0529412	0.22062	-0.171874	0.0529412	0.230119	0.250872	0.0235294	0.122347	UC_dmr	NS	NS	n/a
chr5:127589699-127589736	-0.0646043	0.0683453	0.221027	0.238726	0.105516	0.313811	0.250872	0.131894	0.328769	NS	NS	NS	n/a
chr1:26345353-26345400	0.159721	0.111507	0.357908	-0.0987577	0.427046	0.755551	0.250871	0.313167	0.570961	NS	NS	NS	n/a
chr1:33958933-33958984	0.031636	0.462704	0.759547	-0.08833	0.460373	0.769082	0.250871	0.695804	0.818042	NS	NS	NS	n/a
chr9:14315931-14315985	0.259218	0.00118203	0.0494024	0.630837	0.00118203	0.0452849	0.25087	0.00118203	0.0268508	UC_dmr	dNME_dmr	dMML_dmr	n/a
chr11:65735067-65735102	0.0452859	0.641487	0.875737	-0.0588404	0.738609	0.938683	0.250867	0.733813	0.841951	NS	NS	NS	n/a
chr17:47516284-47516480	-0.0234382	0.0872642	0.315052	-0.116483	0.0801887	0.31959	0.250865	0.21934	0.481652	NS	NS	NS	n/a
chr7:142960750-142960781	-0.00244691	0.217598	0.518955	-0.0184314	0.256837	0.577638	0.250863	0.592152	0.7416	NS	NS	NS	GSTK1
chr9:129987671-129987709	0.00644411	0.276023	0.583861	0.0400282	0.208187	0.530338	0.250862	0.522807	0.702467	NS	NS	NS	n/a
chr16:2532536-2532582	0.0516986	0.182254	0.522035	-0.19003	0.218225	0.572985	0.250859	0.298561	0.584718	NS	NS	NS	n/a
chr6:43599797-43599836	0.013506	0.760429	0.938762	-0.026315	0.899881	1	0.250858	0.581645	0.726443	NS	NS	NS	n/a
chr10:125778868-125778922	0.223497	0.00711744	0.0643736	-0.173008	0.200474	0.464296	0.250856	0.164887	0.376655	NS	NS	NS	n/a
chr12:115220642-115220716	0.0246059	0.742656	0.946471	-0.0640318	0.6604	0.902943	0.250855	0.908343	0.962981	NS	NS	NS	n/a
chr2:113914999-113915031	0.000168595	0.643438	0.871158	0.000960168	0.882695	1	0.250853	0.508711	0.671413	NS	NS	NS	n/a
chr7:155584080-155584118	-0.102121	0.288235	0.602895	0.170868	0.415294	0.738957	0.250849	0.474118	0.667402	NS	NS	NS	n/a
chr5:1319271-1319283	-0.464869	0.00119332	0.0318239	0.390631	0.00477327	0.0468726	0.250844	0.00119332	0.021312	UC_dmr	dNME_dmr	dMML_dmr	n/a
chr13:114620707-114620757	-0.0495773	0.219226	0.481747	0.192842	0.196952	0.494948	0.250842	0.124267	0.327931	NS	NS	NS	n/a
chr20:1293974-1294010	0.27382	0.00229358	0.0415311	-0.341565	0.0206422	0.125538	0.250839	0.0401376	0.175096	UC_dmr	dNME_dmr	dMML_dmr	n/a
chr17:33570128-33570261	-0.000579798	0.443529	0.75915	-0.00470413	0.512941	0.809996	0.250836	0.395294	0.623762	NS	NS	NS	SLFN5
chr1:33177924-33177968	-0.00011435	1	1	-0.000267858	1	1	0.250833	0.454439	0.656475	NS	NS	NS	n/a
chr11:33850831-33850869	0.213883	0.0151692	0.105478	0.43786	0.0233372	0.136799	0.250829	0.0210035	0.114184	UC_dmr	dNME_dmr	dMML_dmr	n/a
chr11:63872588-63872643	-0.0674028	0.115476	0.351222	0.234927	0.111905	0.361959	0.250828	0.105952	0.322545	NS	NS	NS	FLRT1
chr21:43312940-43312976	-0.00896446	0.90493	0.998482	0.0514903	0.798122	0.949133	0.250826	0.900235	0.949027	NS	NS	NS	n/a
chr4:79860475-79860507	-0.000608361	0.660606	0.869648	-0.00566079	0.660606	0.877626	0.250826	0.181818	0.410204	NS	NS	NS	PAQR3
chr8:30586753-30586805	-0.0128699	0.286722	0.582844	0.0738829	0.236193	0.532339	0.250824	0.0693302	0.242852	NS	NS	NS	GSR
chr2:114257020-114257069	0.0727916	0.0577617	0.218419	0.253937	0.0493381	0.202545	0.250822	0.0505415	0.189097	UC_dmr	NS	NS	FOXD4L1
chr7:131240765-131240809	0.00815387	0.450116	0.751017	0.0479959	0.450116	0.763122	0.25082	0.684455	0.804102	NS	NS	NS	PODXL
chr17:3432446-3432503	0.116154	0.270737	0.595205	-0.274602	0.180876	0.504641	0.250818	0.593318	0.738181	NS	NS	NS	n/a
chr1:41849066-41849105	0.324809	0.0118624	0.0972003	-0.202531	0.326216	0.661937	0.250817	0.170819	0.425938	NS	NS	NS	n/a
chr12:1905698-1905839	0.00211776	0.148191	0.428632	0.0164077	0.143524	0.42903	0.250804	0.28238	0.532148	NS	NS	NS	n/a
chr20:44642974-44643041	0.00119899	0.601781	0.847623	0.00860446	0.625954	0.866002	0.250791	0.349873	0.572654	NS	NS	NS	n/a
chr22:29168864-29168911	-0.00236652	0.346915	0.679889	-0.0169728	0.30617	0.658064	0.250786	0.285215	0.542033	NS	NS	NS	CCDC117
chr1:235813199-235813335	0.0351134	0.00120337	0.0464813	0.185144	0.00120337	0.0399324	0.250782	0.00120337	0.0260815	UC_dmr	dNME_dmr	NS	GNG4
chr12:133067017-133067131	0.0357792	0.509091	0.785464	0.0328653	0.755556	0.953657	0.25078	0.947475	0.992133	NS	NS	NS	FBRSL1
chr7:27286100-27286149	0.355391	0.00238663	0.0489672	0.485593	0.00119332	0.0418616	0.250777	0.00119332	0.0276352	UC_dmr	dNME_dmr	dMML_dmr	n/a
chr4:3319253-3319271	-0.00034378	0.970167	1	0.0140164	0.873508	0.992581	0.250777	0.402148	0.612238	NS	NS	NS	n/a
chr4:4292151-4292223	-0.00176578	0.348328	0.63248	-0.0131526	0.287197	0.579618	0.250776	0.305652	0.536088	NS	NS	NS	LYAR,ZBTB49
chr22:45161655-45161698	-0.241558	0.0637786	0.274718	0.132433	0.421179	0.762465	0.250769	0.0770156	0.287133	NS	NS	NS	n/a
chr18:72916664-72916714	0.521805	0.0242424	0.116589	-0.264637	0.0969697	0.308039	0.250767	0.309091	0.517152	NS	NS	NS	n/a
chr12:107349307-107349357	0.00696829	0.43539	0.748261	0.043785	0.242142	0.569208	0.250766	0.393481	0.627228	NS	NS	NS	TMEM263
chr16:67450056-67450158	0.0035855	0.289906	0.644178	0.0216458	0.296948	0.668242	0.250763	0.562207	0.738801	NS	NS	NS	ZDHHC1
chr22:46374613-46374690	-0.00123364	0.368735	0.699951	-0.00793801	0.363962	0.711315	0.250761	0.443914	0.650979	NS	NS	NS	WNT7B
chr8:97274527-97274678	-0.00285845	0.216249	0.49736	-0.0202163	0.266428	0.571575	0.250753	0.259259	0.511557	NS	NS	NS	MTERF3,PTDSS1
chr7:104653332-104653367	0.000994448	0.0988235	0.336607	0.00966126	0.0988235	0.348987	0.250753	0.121176	0.363494	NS	NS	NS	KMT2E-AS1,KMT2E
chr1:38099722-38099778	0.363689	0.00940071	0.0850514	0.381321	0.00470035	0.058777	0.250748	0.0141011	0.0924312	UC_dmr	dNME_dmr	dMML_dmr	RSPO1
chr22:38857813-38857859	0.00064286	0.0763723	0.307239	0.00634412	0.0763723	0.321992	0.250747	0.194511	0.461175	NS	NS	NS	n/a
chr8:134309652-134309718	-4.83833e-06	0.992814	1	0.000219755	0.976048	1	0.250746	0.537725	0.700818	NS	NS	NS	NDRG1
chr7:155220225-155220266	-0.0343767	0.59434	0.848294	0.0361668	0.84316	0.982484	0.250741	0.995283	1	NS	NS	NS	n/a
chr17:685255-685302	-0.0020734	0.267539	0.590173	-0.0150861	0.290131	0.642394	0.250738	0.585018	0.73271	NS	NS	NS	MRM3,GLOD4
chr2:232063436-232063483	0.00124402	0.117034	0.339095	0.0117895	0.0799537	0.270509	0.250738	0.162225	0.384644	NS	NS	NS	ARMC9
chr17:30367381-30367425	-0.024625	0.735605	0.939744	0.055838	0.683901	0.918305	0.250737	0.170388	0.424555	NS	NS	NS	SH3GL1P1
chr17:45924822-45924915	-0.0305657	0.328217	0.654488	0.0183508	0.864227	0.997059	0.250732	0.571429	0.723823	NS	NS	NS	n/a
chr4:172973616-172973688	0.241569	0.00702576	0.0641325	-0.435352	0.0210773	0.126187	0.250731	0.0327869	0.146475	UC_dmr	dNME_dmr	dMML_dmr	n/a
chr6:33244911-33244948	-0.00468066	0.166667	0.445232	-0.0272891	0.165493	0.453373	0.25072	0.258216	0.496306	NS	NS	NS	n/a
chr15:31508339-31508384	0.000735629	0.336124	0.61716	0.00680192	0.336124	0.633717	0.250713	0.454545	0.630814	NS	NS	NS	n/a
chr3:50339542-50339586	-0.0195752	0.66317	0.908856	0.0798331	0.66317	0.922043	0.250712	0.777389	0.864678	NS	NS	NS	n/a
chr12:106532791-106532895	0.0579612	0.133641	0.403027	0.186872	0.124424	0.391131	0.250711	0.297235	0.543018	NS	NS	NS	NUAK1
chr13:114546327-114546336	-0.00428518	0.933489	1	0.025472	0.886814	0.995741	0.25071	0.879813	0.93404	NS	NS	NS	n/a
chr10:43374940-43374991	0.0953192	0.0083632	0.0698194	-0.318865	0.0143369	0.089994	0.250709	0.0238949	0.115511	UC_dmr	dNME_dmr	NS	n/a
chr8:10874016-10874064	0.0161286	0.689046	0.910338	0.0680413	0.547703	0.817411	0.250706	0.924617	0.971632	NS	NS	NS	n/a
chr10:8097589-8097643	0.095202	0.441618	0.715461	0.185306	0.137572	0.367056	0.250695	0.428902	0.621677	NS	NS	NS	GATA3
chr15:98934307-98934349	0.0688708	0.00606061	0.0559385	-0.316076	0.00606061	0.0541601	0.250684	0.0666667	0.221887	NS	dNME_dmr	NS	n/a
chr21:19066512-19066534	-0.0511705	0.785714	0.953079	0.0225269	0.91342	0.991096	0.250683	0.927489	0.965613	NS	NS	NS	n/a
chr5:140871248-140871325	0.362693	0.00699301	0.0548412	0.440668	0.0034965	0.0413672	0.250678	0.00582751	0.0407701	UC_dmr	dNME_dmr	dMML_dmr	n/a
chr4:5733347-5733437	0.0277772	0.0899408	0.293194	-0.121008	0.115976	0.356272	0.250676	0.56213	0.713231	NS	NS	NS	n/a
chr17:14204918-14204991	0.00103982	0.711449	0.935399	0.00628832	0.724299	0.937947	0.250672	0.901869	0.955724	NS	NS	NS	HS3ST3B1
chr14:96343500-96343537	0.139145	0.00462963	0.0532953	0.43132	0.00231481	0.0372798	0.250669	0.00231481	0.0264262	UC_dmr	dNME_dmr	dMML_dmr	TUNAR
chr18:44259906-44259926	0.0285899	0.577449	0.806868	-0.120325	0.451025	0.728692	0.250666	0.356492	0.563197	NS	NS	NS	n/a
chr19:1461162-1461210	0.0436927	0.36694	0.68973	-0.190972	0.248535	0.586703	0.250664	0.201641	0.473307	NS	NS	NS	n/a
chr2:25264853-25264986	-0.00103402	0.287425	0.567536	-0.00847239	0.341317	0.635225	0.250662	0.416766	0.613861	NS	NS	NS	EFR3B
chr21:44829461-44829518	0.057621	0.092723	0.338389	-0.201575	0.106808	0.377609	0.250661	0.235915	0.52611	NS	NS	NS	n/a
chr8:23261738-23261764	0.0514253	0.188702	0.467878	0.200644	0.140625	0.408174	0.25066	0.1875	0.421632	NS	NS	NS	LOXL2
chr6:155054407-155054466	0.000884598	0.248514	0.535661	0.00903843	0.187872	0.48423	0.250659	0.102259	0.303485	NS	NS	NS	SCAF8
chr17:66508991-66509095	0.000106045	0.939573	1	0.00149812	0.866114	0.99839	0.250659	0.561611	0.717477	NS	NS	NS	PRKAR1A
chr2:65283116-65283238	-0.000486328	0.506494	0.76044	-0.00384394	0.570248	0.817236	0.250657	0.489965	0.656168	NS	NS	NS	CEP68
chr13:68111316-68111383	0.115498	0.242604	0.511036	-0.11724	0.436686	0.732315	0.250654	0.35858	0.574038	NS	NS	NS	n/a
chr19:58862118-58862154	0.119153	0.317016	0.639365	-0.378578	0.0547786	0.270903	0.250653	0.157343	0.423352	NS	NS	NS	n/a
chr14:75894372-75894536	0.000819324	0.1947	0.461428	0.00790449	0.18894	0.464243	0.250651	0.443548	0.626358	NS	NS	NS	JDP2
chr6:70576490-70576555	0.21925	0.00929152	0.0814903	0.494195	0.00348432	0.0490906	0.250649	0.00232288	0.0290868	UC_dmr	dNME_dmr	dMML_dmr	COL19A1
chr19:42416573-42416610	0.158722	0.144522	0.425715	0.198533	0.294872	0.643074	0.250647	0.296037	0.563157	NS	NS	NS	n/a
chr11:60282806-60282864	-0.0172504	0.417258	0.723865	0.0754454	0.392435	0.714017	0.250646	0.0425532	0.183333	UC_dmr	NS	NS	MS4A13
chr15:41048836-41048902	-0.0130291	0.559579	0.788614	0.103767	0.297897	0.592346	0.250645	0.0151869	0.0835537	UC_dmr	NS	NS	RMDN3
chr16:31141816-31141899	-0.170166	0.0118064	0.106526	0.414183	0.0188902	0.146491	0.250637	0.00708383	0.074218	UC_dmr	dNME_dmr	dMML_dmr	n/a
chr20:59828388-59828445	0.0018612	0.642857	0.882072	0.0101501	0.699134	0.907062	0.250635	0.777056	0.860312	NS	NS	NS	CDH4
chr22:49947421-49947455	0.00927338	0.829009	0.980397	-0.0119263	0.932783	1	0.250633	0.686321	0.80695	NS	NS	NS	n/a
chr18:11148914-11149009	0.129269	0.0177725	0.097981	0.365758	0.00592417	0.0489639	0.250632	0.0154028	0.080425	UC_dmr	dNME_dmr	dMML_dmr	PIEZO2
chr12:53719395-53719510	0.00310649	0.538012	0.808739	0.0196091	0.54152	0.823685	0.250627	0.159064	0.401865	NS	NS	NS	n/a
chr12:70759416-70759456	0.00031863	1	1	0.00513318	1	1	0.250627	0.785714	0.876473	NS	NS	NS	KCNMB4
chr14:105256920-105256936	0.056795	0.0909091	0.282801	-0.21323	0.137085	0.385241	0.250626	0.310245	0.546013	NS	NS	NS	n/a
chr11:61472470-61472486	0.0893745	0.395514	0.703015	-0.0853817	0.612751	0.866793	0.250621	0.393152	0.619458	NS	NS	NS	n/a
chr16:84178604-84178659	0.000665514	0.321212	0.677305	0.00696253	0.321212	0.687755	0.250617	0.312121	0.593395	NS	NS	NS	HSDL1,DNAAF1
chr15:40781841-40781880	-0.0654521	0.090584	0.278033	0.276321	0.0977354	0.305559	0.250615	0.177592	0.380538	NS	NS	NS	n/a
chr19:50180103-50180204	-0.00144405	0.240093	0.545575	-0.00973684	0.31352	0.662451	0.250613	0.0734266	0.275165	NS	NS	NS	PRMT1
chr22:46318455-46318465	-0.0363449	0.609848	0.861356	0.107578	0.606061	0.87233	0.250613	0.684343	0.806308	NS	NS	NS	n/a
chr10:1669260-1669312	0.161925	0.0414747	0.177891	-0.361957	0.0656682	0.236311	0.25061	0.140553	0.346962	NS	NS	NS	n/a
chr20:61978229-61978250	-0.19353	0.158324	0.421755	-0.0837911	0.610012	0.854656	0.250607	0.307334	0.540729	NS	NS	NS	n/a
chr3:150470252-150470320	0.000719758	0.975059	1	0.00267884	0.978622	1	0.250601	0.845606	0.911442	NS	NS	NS	n/a
chr3:66025459-66025524	0.269115	0.00705882	0.0837093	0.56627	0.00235294	0.047044	0.250601	0.00705882	0.0634034	UC_dmr	dNME_dmr	dMML_dmr	MAGI1
chr7:65444951-65444998	-0.0496085	0.588915	0.845271	0.0573465	0.759815	0.941204	0.250599	0.907621	0.956598	NS	NS	NS	n/a
chr4:3264093-3264138	-0.031561	0.488372	0.741196	0.106407	0.489535	0.752788	0.250596	0.706977	0.812211	NS	NS	NS	n/a
chr11:61478554-61478610	0.170188	0.00606061	0.0638217	-0.483001	0.0121212	0.0901775	0.250595	0.157576	0.398728	NS	dNME_dmr	dMML_dmr	n/a
chr1:43919410-43919477	-0.000401511	0.629543	0.875321	-0.00394711	0.609613	0.866496	0.250591	0.245018	0.511796	NS	NS	NS	HYI
chr14:37049022-37049099	0.236911	0.00700935	0.0651387	0.495585	0.0046729	0.051994	0.250588	0.00584112	0.0447349	UC_dmr	dNME_dmr	dMML_dmr	n/a
chr2:220473858-220473923	0.00524269	0.833729	0.982866	-0.0904815	0.283848	0.577927	0.250583	0.508314	0.671413	NS	NS	NS	n/a
chr17:55162201-55162284	-0.000713209	0.310023	0.638542	-0.00630198	0.270396	0.617388	0.250579	0.228438	0.489825	NS	NS	NS	AKAP1
chr16:677988-678028	-0.0508011	0.495401	0.796848	0.105482	0.603154	0.879689	0.250577	0.90276	0.959804	NS	NS	NS	n/a
chr3:138620400-138620411	0.070648	0.420238	0.742253	0.0568316	0.639286	0.904325	0.250575	0.397619	0.632964	NS	NS	NS	n/a
chr1:3111455-3111498	-0.0367846	0.473131	0.762839	0.0711031	0.64486	0.893598	0.250574	0.990654	1	NS	NS	NS	n/a
chr6:35150229-35150310	0.534372	0.00117509	0.0429592	0.0886504	0.425382	0.733394	0.250571	0.00117509	0.0240964	UC_dmr	NS	NS	n/a
chr1:1182376-1182396	0.0954582	0.39261	0.721406	0.184417	0.0969977	0.343459	0.250571	0.427252	0.651769	NS	NS	NS	C1QTNF12
chr9:140079638-140079668	0.0159208	0.357482	0.669908	-0.0837027	0.315914	0.65443	0.250569	0.789786	0.882015	NS	NS	NS	n/a
chr8:145734621-145734703	-4.06725e-05	1	1	0.00020895	1	1	0.250569	0.616454	0.76006	NS	NS	NS	MFSD3
chr9:138851598-138851637	-0.00790755	0.737898	0.932637	0.056172	0.572609	0.839564	0.250566	0.153483	0.391029	NS	NS	NS	UBAC1
chr22:48281420-48281462	-0.0195528	0.701528	0.919109	0.0075378	0.974148	1	0.25056	0.927145	0.970862	NS	NS	NS	n/a
chr20:3218922-3218977	0.0044593	0.277251	0.567167	0.0129044	0.540284	0.807185	0.250559	0.757109	0.845173	NS	NS	NS	SLC4A11
chr11:63812721-63812743	0.0495995	0.665105	0.891711	-0.0248635	0.906323	1	0.250558	0.272834	0.517815	NS	NS	NS	n/a
chr8:17270964-17271025	0.556277	0.00116414	0.0408125	0.200916	0.0372526	0.17631	0.250542	0.00116414	0.0241605	UC_dmr	dNME_dmr	dMML_dmr	MTMR7
chr6:43138904-43138965	-0.00247875	0.16763	0.446034	-0.0186369	0.16763	0.455981	0.25054	0.16763	0.398783	NS	NS	NS	SRF
chr16:87425938-87425977	-0.000194648	0.882214	1	-0.00074791	0.945819	1	0.250538	0.541814	0.726486	NS	NS	NS	FBXO31,MAP1LC3B
chr16:88766701-88766758	0.238959	0.0035461	0.0596772	-0.176039	0.0744681	0.323149	0.250536	0.0212766	0.147001	UC_dmr	NS	NS	n/a
chr2:130938996-130939068	-5.82317e-05	0.913295	1	-0.000841297	0.852023	0.993417	0.250534	0.780347	0.866145	NS	NS	NS	MZT2B,SMPD4
chr16:84078931-84078960	-0.0448577	0.789714	0.961452	-0.0585675	0.750857	0.950887	0.250527	0.723429	0.84052	NS	NS	NS	n/a
chr7:141042867-141042930	-0.00420801	0.805489	0.96405	0.0150387	0.844869	0.982938	0.250524	0.239857	0.502591	NS	NS	NS	n/a
chr16:2077302-2077352	0.000107958	1	1	0.0026097	0.85614	0.996178	0.250524	0.697076	0.826961	NS	NS	NS	SLC9A3R2
chr9:126691727-126691833	-0.00181765	0.483276	0.7674	-0.0138981	0.468281	0.772368	0.250522	0.656286	0.790151	NS	NS	NS	DENND1A
chr19:595779-595827	0.129147	0.0459906	0.218619	-0.350079	0.0707547	0.308519	0.250522	0.183962	0.452826	NS	NS	NS	n/a
chr2:33172233-33172327	-0.000895882	0.691686	0.9073	-0.00583004	0.743649	0.933992	0.25052	0.396074	0.601088	NS	NS	NS	LTBP1
chr2:158485240-158485399	-0.000575232	0.760465	0.939135	-0.000647222	0.953488	1	0.250519	0.0139535	0.0807587	UC_dmr	NS	NS	ACVR1C
chr17:47202997-47203003	-0.047678	0.142857	0.424113	0.220127	0.257143	0.601264	0.250515	0.257143	0.520848	NS	NS	NS	n/a
chr2:20840789-20840822	0.03737	0.530374	0.780202	-0.0612027	0.69743	0.906415	0.250514	0.428738	0.618559	NS	NS	NS	n/a
chr13:61989037-61989052	0.0422121	0.0419664	0.175986	0.205456	0.0683453	0.266895	0.250511	0.0851319	0.266803	NS	NS	NS	n/a
chr1:9663492-9663519	-0.0255983	0.0665888	0.262999	0.117182	0.0712617	0.285062	0.250508	0.101636	0.322882	NS	NS	NS	n/a
chr7:140396942-140396981	0.000755944	0.274038	0.587339	0.00720707	0.274038	0.598244	0.250505	0.463942	0.66257	NS	NS	NS	NDUFB2,NDUFB2-AS1
chr8:49468684-49468864	0.249179	0.0059453	0.0578089	0.562343	0.00356718	0.0439405	0.250505	0.00237812	0.0283752	UC_dmr	dNME_dmr	dMML_dmr	n/a
chr9:138441842-138441857	-0.0249428	0.595719	0.847476	0.123189	0.45541	0.765273	0.250504	0.173603	0.413348	NS	NS	NS	n/a
chr18:18822754-18822859	0.192937	0.00116414	0.0394062	0.528002	0.00116414	0.0280967	0.250502	0.00116414	0.0227328	UC_dmr	dNME_dmr	dMML_dmr	GREB1L
chr4:7053760-7053803	-0.0211788	0.598824	0.82085	0.096836	0.571765	0.811201	0.250502	0.554118	0.709178	NS	NS	NS	n/a
chr15:99596958-99597059	-0.01214	0.654335	0.8716	0.00804335	0.947977	1	0.250499	0.396532	0.601018	NS	NS	NS	n/a
chr10:126314022-126314107	0.00824597	0.724824	0.911115	-0.0442375	0.680328	0.884391	0.250496	0.905152	0.95497	NS	NS	NS	n/a
chr19:5686894-5686953	-0.00045477	0.457509	0.758648	-0.00394439	0.50291	0.799536	0.250496	0.620489	0.769332	NS	NS	NS	n/a
chr18:77547414-77547437	-0.00865357	0.757327	0.925463	0.0767314	0.533411	0.782337	0.250488	0.080891	0.253953	NS	NS	NS	n/a
chr19:2424102-2424234	-0.420313	0.0268692	0.159081	-0.244315	0.0922897	0.356179	0.250488	0.0957944	0.323743	NS	NS	NS	n/a
chr21:43298876-43298926	0.000874882	0.432113	0.750559	0.00789567	0.414404	0.743094	0.250487	0.670602	0.812285	NS	NS	NS	PRDM15
chr1:205594639-205594654	-0.00150668	0.961648	1	0.0613392	0.640625	0.890505	0.250485	0.0909091	0.302925	NS	NS	NS	n/a
chr6:107436168-107436199	0.00255922	0.0798611	0.286193	0.0229562	0.0798611	0.294671	0.250485	0.125	0.342424	NS	NS	NS	BEND3
chr15:85143842-85143906	-0.00241329	0.225502	0.484876	-0.0183649	0.197166	0.463604	0.25048	0.245573	0.463843	NS	NS	NS	ZSCAN2
chr15:89890055-89890129	0.196443	0.00117925	0.0357341	-0.284176	0.00707547	0.0591406	0.25048	0.00943396	0.0612972	UC_dmr	dNME_dmr	dMML_dmr	n/a
chr16:1830064-1830129	0.0219394	0.214031	0.55741	-0.108165	0.160523	0.499361	0.250477	0.322235	0.602311	NS	NS	NS	n/a
chr15:68119357-68119488	0.470884	0.0011919	0.0357341	0.452739	0.0011919	0.0296731	0.250476	0.0011919	0.0213647	UC_dmr	dNME_dmr	dMML_dmr	n/a
chr19:4511019-4511028	0.0156703	0.86369	0.999765	-0.144084	0.364277	0.707964	0.250473	0.239718	0.514081	NS	NS	NS	n/a
chr10:50603332-50603395	0.196984	0.0305523	0.147755	0.419898	0.00940071	0.0706683	0.250472	0.0599295	0.208873	NS	dNME_dmr	dMML_dmr	DRGX
chr2:73145884-73145940	0.296399	0.00468933	0.053991	0.577656	0.00234467	0.0391609	0.250471	0.00234467	0.0266043	UC_dmr	dNME_dmr	dMML_dmr	EMX1
chr1:109816265-109816304	-0.135375	0.162515	0.453769	0.149382	0.365362	0.704197	0.250471	0.358244	0.609225	NS	NS	NS	n/a
chr8:27279824-27279862	-0.00203852	0.929724	1	0.0362021	0.724654	0.924055	0.250471	0.391705	0.617284	NS	NS	NS	n/a
chr2:129079577-129079632	0.000638869	0.647608	0.873541	0.00589639	0.5986	0.837304	0.250458	0.470245	0.643576	NS	NS	NS	n/a
chr3:139258256-139258302	0.0816566	0.146919	0.446979	0.225564	0.10545	0.371497	0.250456	0.420616	0.646325	NS	NS	NS	RBP1
chr20:60233541-60233603	-0.0695231	0.485172	0.760574	0.0986019	0.589561	0.842681	0.250453	0.749703	0.84066	NS	NS	NS	n/a
chr11:615691-615732	-0.00116058	0.781818	0.956245	-0.0091725	0.781818	0.957445	0.250448	0.0848485	0.280354	NS	NS	NS	IRF7
chr8:144691415-144691500	0.00065426	0.165049	0.430993	0.0065484	0.195562	0.484163	0.250442	0.130374	0.351825	NS	NS	NS	PYCR3
chr11:63685363-63685406	0.0110585	0.506418	0.776768	0.0572758	0.506418	0.792592	0.250432	0.696616	0.817372	NS	NS	NS	RCOR2
chr12:34516528-34516571	0.0662361	0.267386	0.589215	-0.142882	0.377698	0.715765	0.25043	0.088729	0.300763	NS	NS	NS	n/a
chr3:33188862-33188877	-0.0571735	0.0376914	0.212225	0.24694	0.041225	0.223772	0.250429	0.142521	0.390522	NS	NS	NS	n/a
chr3:58223255-58223315	0.00137084	0.0882016	0.335383	0.012556	0.0882016	0.334247	0.250421	0.0847652	0.295633	NS	NS	NS	ABHD6
chr8:131456186-131456245	0.0238298	0.208973	0.491488	0.123542	0.208973	0.500777	0.250419	0.263282	0.514473	NS	NS	NS	ASAP1
chr2:26920107-26920181	-0.0142282	0.562207	0.809371	0.0640987	0.54108	0.797946	0.250413	0.151408	0.371343	NS	NS	NS	n/a
chr19:17899267-17899309	-0.0517705	0.16245	0.45192	0.214739	0.134487	0.433459	0.25041	0.167776	0.435661	NS	NS	NS	n/a
chr9:101737306-101737397	0.00536436	0.434072	0.741864	0.0350054	0.317386	0.655444	0.250406	0.106184	0.323645	NS	NS	NS	n/a
chr12:132932111-132932179	-0.13795	0.333333	0.659382	0.163727	0.34127	0.680392	0.250403	0.634921	0.770963	NS	NS	NS	n/a
chr7:716061-716098	0.0750561	0.0908019	0.318887	-0.233989	0.128538	0.405994	0.250398	0.311321	0.560912	NS	NS	NS	n/a
chr17:79988586-79988754	-1.99867e-05	0.988318	1	0.000371075	0.970794	1	0.250395	0.272196	0.533281	NS	NS	NS	RAC3
chr1:38325640-38325672	0.001377	0.591599	0.84925	0.010148	0.591599	0.851623	0.250391	0.694282	0.817253	NS	NS	NS	MTF1
chr1:64936047-64936097	0.00406325	0.833136	0.989182	0.0225302	0.785799	0.963642	0.25039	0.843787	0.915937	NS	NS	NS	CACHD1
chr12:93322582-93322632	-0.000859735	0.507026	0.783658	-0.00649324	0.484778	0.781292	0.25039	0.548009	0.711435	NS	NS	NS	EEA1
chr14:91824112-91824195	0.0530737	0.199765	0.469244	-0.14361	0.242068	0.530706	0.250387	0.277321	0.522416	NS	NS	NS	n/a
chr10:37414759-37414814	-0.00853813	0.60578	0.828543	0.047243	0.549133	0.801898	0.250386	0.12948	0.330705	NS	NS	NS	ANKRD30A
chr2:105478642-105478700	0.210931	0.0106257	0.079457	0.515491	0.00472255	0.0502748	0.25038	0.00472255	0.0389281	UC_dmr	dNME_dmr	dMML_dmr	n/a
chr16:31012445-31012501	-0.0274813	0.366627	0.722837	0.141063	0.287897	0.657456	0.250379	0.177438	0.459165	NS	NS	NS	n/a
chr18:77539685-77539703	-0.00275048	0.961259	1	-0.0523889	0.780872	0.944905	0.250377	0.438257	0.617226	NS	NS	NS	n/a
chr9:32782825-32782869	0.090115	0.359596	0.672546	0.2424	0.276768	0.613835	0.250377	0.618182	0.76513	NS	NS	NS	TMEM215
chr5:179545763-179545808	0.0624683	0.376761	0.644439	-0.1109	0.579812	0.808463	0.250375	0.406103	0.609674	NS	NS	NS	n/a
chr1:1370980-1371013	0.0014625	0.321212	0.649154	0.0131314	0.290909	0.623191	0.250374	0.442424	0.654129	NS	NS	NS	VWA1
chr17:59477548-59477595	-0.00309393	0.226901	0.53957	-0.0223379	0.254971	0.598934	0.25037	0.25848	0.522378	NS	NS	NS	TBX2
chr7:135324157-135324203	0.0087356	0.876157	0.998585	-0.00543804	0.966435	1	0.250369	0.584491	0.73707	NS	NS	NS	n/a
chr11:1024635-1024668	0.0357356	0.427739	0.732284	-0.163335	0.312354	0.636927	0.250367	0.382284	0.611384	NS	NS	NS	n/a
chr10:134599282-134599338	0.272976	0.0103448	0.0803261	0.519558	0.0045977	0.0487429	0.250357	0.00229885	0.0270162	UC_dmr	dNME_dmr	dMML_dmr	NKX6-2
chr6:5085072-5085139	-0.00836594	0.0535506	0.22749	-0.0495666	0.0663562	0.260208	0.250343	0.542491	0.699531	NS	NS	NS	PPP1R3G
chr16:50582239-50582299	-0.00131949	0.448884	0.782127	-0.00888556	0.445358	0.79162	0.250339	0.285546	0.573565	NS	NS	NS	NKD1
chr9:140063501-140063551	-0.000150637	0.849299	0.985648	-0.000464099	0.877336	0.995366	0.250333	0.823598	0.906375	NS	NS	NS	MIR3621,LRRC26
chr6:24596335-24596361	0.12982	0.161066	0.437511	-0.13983	0.301275	0.615686	0.25033	0.444959	0.632842	NS	NS	NS	n/a
chr7:93519583-93519623	0.0851829	0.0406032	0.197998	0.286782	0.0417633	0.215957	0.250322	0.221578	0.485522	NS	NS	NS	TFPI2
chr6:150246895-150246915	0.0115813	0.515607	0.773496	0.0561564	0.515607	0.790606	0.250322	0.780347	0.869403	NS	NS	NS	n/a
chr1:152286107-152286157	0.0115623	0.351515	0.679144	-0.0555831	0.39596	0.731004	0.250318	0.135354	0.378124	NS	NS	NS	n/a
chr1:1956023-1956032	-0.0191242	0.679814	0.911541	-0.00986125	0.967517	1	0.250314	0.520882	0.702255	NS	NS	NS	n/a
chr18:21594295-21594345	0.00105487	0.124709	0.347571	0.00914651	0.110723	0.337017	0.250314	0.155012	0.367198	NS	NS	NS	n/a
chr16:87635100-87635163	0.226966	0.0836278	0.332305	0.306729	0.0612485	0.289151	0.250306	0.243816	0.532504	NS	NS	NS	JPH3
chr11:66790365-66790387	0.203317	0.00943396	0.080485	0.377835	0.0141509	0.0994643	0.250288	0.057783	0.221849	NS	dNME_dmr	dMML_dmr	SYT12
chr6:11779006-11779078	-0.14414	0.245614	0.532969	0.0925424	0.507602	0.783326	0.250284	0.519298	0.681937	NS	NS	NS	ADTRP
chr20:40247357-40247458	-0.00096387	0.25952	0.545351	-0.00599012	0.435825	0.742556	0.250284	0.550071	0.70479	NS	NS	NS	CHD6
chr1:94883666-94883720	0.0018019	0.0875576	0.308555	0.0163627	0.0817972	0.308662	0.25028	0.125576	0.36299	NS	NS	NS	ABCD3
chr21:40707579-40707615	0.0584168	0.0681551	0.28276	-0.17425	0.0481786	0.238645	0.250278	0.216216	0.513095	NS	NS	NS	n/a
chr5:169863460-169863472	0.0336633	0.616114	0.83674	-0.0587851	0.729858	0.904976	0.250276	0.727488	0.822277	NS	NS	NS	n/a
chr17:5026229-5026335	0.343875	0.00116686	0.0439589	0.525517	0.00233372	0.0463911	0.25027	0.00116686	0.0278607	UC_dmr	dNME_dmr	dMML_dmr	ZNF232
chr4:686775-686847	-0.410177	0.00816803	0.0697856	-0.471431	0.00350058	0.0438247	0.25027	0.033839	0.150357	UC_dmr	dNME_dmr	dMML_dmr	n/a
chr9:20623367-20623394	0.00549675	0.558473	0.820197	0.0336759	0.558473	0.829276	0.250267	0.742243	0.847628	NS	NS	NS	MLLT3
chr10:120519939-120519983	0.0136644	0.376623	0.657245	-0.0722873	0.339827	0.632212	0.250263	0.5671	0.715007	NS	NS	NS	n/a
chr22:46722353-46722403	-0.0190276	0.228705	0.544919	0.0935571	0.221704	0.555762	0.250259	0.201867	0.468009	NS	NS	NS	n/a
chr18:21166382-21166440	-0.000978516	0.23787	0.510815	-0.0085799	0.230769	0.517807	0.250252	0.249704	0.467325	NS	NS	NS	NPC1
chr12:58021381-58021431	-0.00048957	0.920804	1	-0.00447723	1	1	0.250249	0.510638	0.683548	NS	NS	NS	n/a
chr11:7111096-7111140	0.0981759	0.516317	0.784913	-0.0771506	0.644522	0.888807	0.250249	0.230769	0.477608	NS	NS	NS	RBMXL2
chr4:847434-847479	-0.00543442	0.619048	0.83561	0.0261213	0.666667	0.881924	0.250242	0.825397	0.894873	NS	NS	NS	n/a
chr17:62657644-62657708	-0.001326	0.236686	0.550432	-0.0105069	0.209467	0.538157	0.250236	0.246154	0.510038	NS	NS	NS	SMURF2
chr14:76743950-76743995	-0.0344253	0.612485	0.847051	0.0548764	0.792697	0.955439	0.250233	0.96702	1	NS	NS	NS	n/a
chr2:153246127-153246184	0.0119824	0.606383	0.84618	-0.0614745	0.478723	0.753347	0.250228	0.516548	0.676184	NS	NS	NS	n/a
chr5:146833677-146833770	0.000411549	0.735915	0.916524	0.00381069	0.676056	0.875401	0.250226	0.78169	0.860234	NS	NS	NS	n/a
chr19:14238258-14238304	0.252647	0.0139211	0.109133	-0.339075	0.0243619	0.170221	0.250225	0.0986079	0.328735	NS	dNME_dmr	dMML_dmr	n/a
chr18:33709105-33709151	-0.00178656	0.240566	0.51339	-0.0134056	0.247642	0.539645	0.250217	0.340802	0.54634	NS	NS	NS	SLC39A6,ELP2
chr4:1206202-1206251	0.0867747	0.367803	0.652879	-0.155412	0.410106	0.70116	0.250214	0.434783	0.625816	NS	NS	NS	n/a
chr11:69625456-69625500	0.0691072	0.589535	0.838402	-0.0832386	0.624419	0.875262	0.250202	0.597674	0.745047	NS	NS	NS	n/a
chr7:72395667-72395729	0.000385242	0.499411	0.781901	0.00399005	0.440518	0.754386	0.2502	0.724382	0.832741	NS	NS	NS	n/a
chr11:44899769-44899805	-0.066695	0.557576	0.813305	0.11454	0.515152	0.79995	0.250192	0.812121	0.896487	NS	NS	NS	n/a
chr13:95131232-95131337	0.00241028	0.92966	1	-0.0763696	0.443142	0.734866	0.250192	0.342321	0.558882	NS	NS	NS	DCT
chr12:50361622-50361640	0.124115	0.359393	0.683062	-0.00658367	0.976663	1	0.250187	0.828471	0.907903	NS	NS	NS	AQP6
chr20:57268226-57268300	-0.00224069	0.240093	0.525184	-0.0174244	0.174825	0.465014	0.250186	0.339161	0.566901	NS	NS	NS	n/a
chr2:121321884-121321902	-0.0632744	0.33912	0.62737	0.182268	0.287037	0.580636	0.250184	0.196759	0.424349	NS	NS	NS	n/a
chr9:139441207-139441312	-0.00163045	0.484211	0.767784	-0.0121246	0.494737	0.781621	0.25018	0.492398	0.679475	NS	NS	NS	NOTCH1,MIR4674
chr8:131058147-131058184	-0.0708808	0.0854503	0.289957	-0.234924	0.0854503	0.299076	0.25018	0.110855	0.318826	NS	NS	NS	n/a
chr9:124052516-124052554	-0.0365111	0.0637312	0.24442	0.183827	0.0579374	0.251223	0.25018	0.0475087	0.199851	UC_dmr	NS	NS	n/a
chr10:98838554-98838634	0.0695621	0.0473441	0.193254	-0.265508	0.0323326	0.149486	0.25018	0.177829	0.391995	NS	dNME_dmr	NS	n/a
chr10:97453844-97453873	-0.00336341	0.584323	0.812121	-0.020303	0.597387	0.831902	0.250179	0.684086	0.796794	NS	NS	NS	TCTN3
chr5:115421124-115421164	-0.000280998	0.899882	1	-0.0015378	0.914016	1	0.250178	0.281508	0.498587	NS	NS	NS	COMMD10
chr14:96001452-96001579	-0.000288652	0.708285	0.911844	-0.0021889	0.75846	0.937352	0.250169	0.667445	0.785178	NS	NS	NS	SNHG10,GLRX5
chr17:42029676-42029707	0.142865	0.359096	0.688284	-0.0549488	0.794293	0.965658	0.250169	0.432818	0.64452	NS	NS	NS	n/a
chr3:45187688-45187773	0.00554346	0.819767	0.997477	0.0273668	0.766279	0.967431	0.250168	0.930233	0.975484	NS	NS	NS	CDCP1
chr16:68390173-68390195	0.036992	0.453365	0.78421	0.197885	0.211334	0.565537	0.250165	0.0283353	0.174447	UC_dmr	NS	NS	n/a
chr20:30458265-30458363	-0.00146254	0.0868014	0.284947	-0.010674	0.172414	0.461747	0.250165	0.0701546	0.242954	NS	NS	NS	DUSP15,TTLL9
chr19:1129825-1129851	-0.00895841	0.81106	0.973966	0.0755416	0.632488	0.888294	0.25016	0.406682	0.641486	NS	NS	NS	n/a
chr3:59419206-59419255	0.0252559	0.398355	0.72712	-0.0894208	0.434783	0.761711	0.250159	0.682726	0.796265	NS	NS	NS	n/a
chr7:51276008-51276051	-0.0572315	0.284722	0.601145	0.182133	0.274306	0.598605	0.250157	0.201389	0.462486	NS	NS	NS	n/a
chr19:14228184-14228229	0.028034	0.0406977	0.204405	0.153141	0.0127907	0.117543	0.250156	0.00116279	0.0341378	UC_dmr	dNME_dmr	NS	PRKACA
chr22:47545855-47545868	-0.0224056	0.961313	1	-0.0519623	0.875733	0.994687	0.250155	0.75381	0.851248	NS	NS	NS	n/a
chr3:192232741-192232892	0.468278	0.00118343	0.0470758	0.526783	0.00118343	0.0447606	0.250154	0.00118343	0.0276799	UC_dmr	dNME_dmr	dMML_dmr	n/a
chr9:95820933-95821067	0.00683763	0.434579	0.741987	0.0340736	0.307243	0.647795	0.250149	0.114486	0.336359	NS	NS	NS	SUSD3
chr16:1401824-1401875	-0.000733256	0.30315	0.65826	-0.0061361	0.300525	0.671883	0.250149	0.759843	0.86203	NS	NS	NS	TSR3,GNPTG
chr6:139696248-139696345	-0.00233794	0.0808511	0.288663	-0.0205886	0.0737589	0.279924	0.250149	0.371631	0.59482	NS	NS	NS	CITED2
chr9:137859226-137859249	0.0523347	0.0851809	0.292851	-0.203199	0.108518	0.363962	0.250147	0.124854	0.355014	NS	NS	NS	n/a
chr9:2621584-2621642	0.00915663	0.0117786	0.0945223	0.0621979	0.0106007	0.0902243	0.250145	0.00942285	0.0704261	UC_dmr	NS	NS	VLDLR,VLDLR-AS1
chr17:48912288-48912335	0.0746907	0.0213777	0.139916	-0.233478	0.0344418	0.200578	0.250144	0.15677	0.41001	NS	NS	NS	WFIKKN2
chr5:176167745-176167794	-0.057522	0.483081	0.729259	0.0686326	0.71762	0.900015	0.250142	0.974329	1	NS	NS	NS	n/a
chr22:20939407-20939434	0.0651544	0.108333	0.370464	-0.211805	0.167857	0.489343	0.25014	0.30119	0.559081	NS	NS	NS	n/a
chr1:3400587-3400637	-0.0580403	0.515864	0.78978	-0.218408	0.333725	0.66982	0.250139	0.676851	0.804363	NS	NS	NS	n/a
chr22:37806466-37806511	0.196213	0.120892	0.397862	-0.271143	0.160798	0.481975	0.250137	0.213615	0.478759	NS	NS	NS	n/a
chr7:24796976-24797038	0.00672934	0.0695755	0.274889	0.0450294	0.0554245	0.25084	0.250133	0.0117925	0.081755	UC_dmr	NS	NS	GSDME
chr13:101327253-101327323	-0.00157578	0.0885057	0.285661	-0.013301	0.113793	0.350691	0.250126	0.368966	0.582274	NS	NS	NS	TMTC4
chr20:55205599-55205631	0.116911	0.0305523	0.149476	0.34289	0.0446533	0.204393	0.250126	0.253819	0.491774	NS	NS	NS	TFAP2C
chr17:35293257-35293294	0.146457	0.00808314	0.0811636	0.450733	0.00461894	0.0604178	0.250122	0.00230947	0.0323517	UC_dmr	dNME_dmr	dMML_dmr	LHX1
chr6:170124243-170124292	-5.81017e-05	0.920616	1	0.000298065	1	1	0.250112	0.406398	0.61788	NS	NS	NS	PHF10
chr20:49487878-49487926	-0.0639	0.427046	0.724075	0.154098	0.360617	0.673011	0.250105	0.467378	0.643986	NS	NS	NS	n/a
chr2:109067194-109067210	0.00377626	0.765476	0.941806	-0.038374	0.559524	0.809756	0.250102	0.757143	0.84887	NS	NS	NS	GCC2
chr10:23384562-23384627	0.00208083	0.472385	0.7362	0.00741067	0.333725	0.625295	0.250097	0.115159	0.308159	NS	NS	NS	MSRB2
chr17:75350923-75350966	0.0386537	0.701422	0.930241	-0.0346526	0.849526	0.990407	0.250096	0.558057	0.714625	NS	NS	NS	n/a
chr5:145214440-145214484	0.0593966	0.533898	0.769577	0.13522	0.364407	0.643178	0.250095	0.753027	0.838544	NS	NS	NS	PRELID2
chr3:190843336-190843379	0.107727	0.0781609	0.313375	-0.309911	0.0954023	0.351985	0.250089	0.289655	0.544547	NS	NS	NS	n/a
chr14:76597906-76597954	0.186434	0.0271226	0.136646	0.14634	0.274764	0.574658	0.250085	0.0259434	0.123904	UC_dmr	NS	NS	n/a
chr20:33146983-33147017	0.176149	0.00347222	0.04549	-0.295305	0.00231481	0.0371257	0.250084	0.00578704	0.0471868	UC_dmr	dNME_dmr	dMML_dmr	n/a
chr21:37432653-37432824	-0.000642275	0.310714	0.640683	-0.00583886	0.310714	0.65664	0.25008	0.254762	0.542275	NS	NS	NS	n/a
chr1:2457693-2457743	-0.00197316	0.593458	0.85086	-0.0109242	0.76986	0.956725	0.250079	0.239486	0.506706	NS	NS	NS	PANK4
chr10:88281278-88281325	0.00134144	0.078853	0.260033	0.0123999	0.078853	0.265364	0.250078	0.11589	0.309206	NS	NS	NS	WAPL
chr21:47333580-47333606	0.0247051	0.812933	0.961775	0.0277123	0.866051	0.975241	0.250077	0.748268	0.861473	NS	NS	NS	n/a
chr15:74891429-74891442	0.141331	0.0680191	0.23137	-0.353338	0.0632458	0.229257	0.250076	0.133652	0.329021	NS	NS	NS	n/a
chr4:640493-640594	0.108229	0.438163	0.716587	0.0184621	0.911661	1	0.250075	0.0270907	0.12884	UC_dmr	NS	NS	n/a
chr12:121734170-121734216	-0.00040725	0.642608	0.887139	-0.00339674	0.642608	0.890952	0.250075	0.849825	0.922248	NS	NS	NS	CAMKK2
chr1:43919693-43919756	-0.00229784	0.0562572	0.241569	-0.018797	0.0241102	0.148335	0.250072	0.0528129	0.21831	NS	NS	NS	HYI
chr17:38473132-38473166	0.0597634	0.0900474	0.320278	-0.130568	0.263033	0.606882	0.250068	0.0118483	0.0876826	UC_dmr	NS	NS	n/a
chr3:27754518-27754551	0.0630647	0.101415	0.36058	0.238373	0.104953	0.370923	0.250067	0.186321	0.442769	NS	NS	NS	n/a
chr9:134630437-134630473	0.050195	0.299054	0.612445	-0.14169	0.401891	0.729735	0.250067	0.607565	0.758292	NS	NS	NS	n/a
chr12:6973253-6973275	-0.0186692	0.563152	0.825282	0.108433	0.465817	0.772824	0.250052	0.21321	0.46088	NS	NS	NS	n/a
chr6:166721997-166722074	0.158153	0.0812065	0.289018	0.285379	0.0475638	0.211187	0.250046	0.314385	0.547146	NS	NS	NS	PRR18
chr11:1020251-1020295	0.00572195	0.979616	1	-0.0878581	0.639089	0.885858	0.250045	0.731415	0.840187	NS	NS	NS	n/a
chr17:899958-900008	-0.000823339	0.489917	0.779293	-0.00686603	0.446026	0.773854	0.250041	0.642942	0.771011	NS	NS	NS	TIMM22
chr4:179059713-179059761	0.0125238	0.825882	0.971119	-0.0874858	0.582353	0.81877	0.250041	0.537647	0.69843	NS	NS	NS	n/a
chr12:125077852-125077924	-0.38309	0.00238095	0.0583161	0.251498	0.130952	0.404482	0.250039	0.00238095	0.0313253	UC_dmr	NS	NS	n/a
chr1:10057162-10057268	-5.90892e-05	1	1	-0.00130128	0.821596	0.980042	0.250033	0.733568	0.840137	NS	NS	NS	RBP7
chr7:101578965-101579003	-0.0112202	0.817229	0.970244	0.0264368	0.860303	0.988499	0.250031	0.926659	0.969192	NS	NS	NS	n/a
chr19:42125320-42125367	0.0137487	0.850534	0.99468	-0.0926284	0.549229	0.835854	0.250028	0.625148	0.773126	NS	NS	NS	n/a
chr20:62038528-62038586	-0.0198275	0.223934	0.50539	0.0980652	0.199052	0.49318	0.250026	0.109005	0.316733	NS	NS	NS	n/a
chr10:105344366-105344416	0.0778338	0.24447	0.508319	0.0803116	0.509895	0.773613	0.250019	0.970896	0.999989	NS	NS	NS	n/a
chr19:42502205-42502222	0.166596	0.302243	0.623104	0.0167153	0.900826	1	0.250019	0.604486	0.757796	NS	NS	NS	n/a
chr9:131486481-131486639	-0.000400851	0.746199	0.933107	-0.00262967	0.814035	0.968321	0.250011	0.396491	0.625901	NS	NS	NS	ZDHHC12,ZDHHC12-DT
chr16:1364929-1365052	-0.00752384	0.615569	0.881117	0.0464509	0.516168	0.825949	0.250006	0.0802395	0.317208	NS	NS	NS	n/a
chr16:57512940-57512988	-0.0382536	0.377907	0.736197	-0.167256	0.295349	0.66619	0.250003	0.376744	0.638561	NS	NS	NS	n/a
chr7:128531220-128531264	0.0431487	0.53436	0.810083	0.0386226	0.822275	0.973254	0.250002	0.196682	0.455953	NS	NS	NS	n/a
chr6:37138238-37138333	-0.00430878	0.278689	0.577747	-0.0273242	0.278689	0.591404	0.250001	0.277518	0.515897	NS	NS	NS	PIM1
chr4:3789565-3789610	-0.0194935	0.548344	0.78192	0.103104	0.437086	0.720854	0.25	0.270199	0.508182	NS	NS	NS	n/a
chr7:138590185-138590224	0.0238475	0.377831	0.698073	-0.108375	0.325387	0.650446	0.249998	0.644815	0.777295	NS	NS	NS	n/a
chr5:170171115-170171147	0.0367809	0.225088	0.467777	0.107614	0.317702	0.596537	0.249998	0.497069	0.656642	NS	NS	NS	n/a
chr6:43560273-43560309	-0.00531159	0.658009	0.883816	0.035034	0.578644	0.840446	0.249988	0.121212	0.334685	NS	NS	NS	n/a
chr14:103059718-103059765	0.00167102	0.516627	0.768266	0.0114825	0.578385	0.829999	0.249987	0.849169	0.912171	NS	NS	NS	RCOR1
chr17:9604591-9604650	0.019763	0.608491	0.864908	-0.0884953	0.491745	0.79762	0.249982	0.852594	0.916439	NS	NS	NS	n/a
chr9:4118297-4118332	0.00976373	0.742586	0.932637	-0.0809964	0.41637	0.739291	0.249979	0.844603	0.920935	NS	NS	NS	n/a
chr7:73183767-73183804	0.334874	0.00473373	0.061105	0.130824	0.430769	0.748594	0.249977	0.0106509	0.0764549	UC_dmr	NS	NS	CLDN3
chr6:168502306-168502399	0.244296	0.00475059	0.0587497	0.522204	0.0023753	0.0448537	0.249971	0.00356295	0.0351926	UC_dmr	dNME_dmr	dMML_dmr	n/a
chr12:122857841-122857863	-0.0157655	0.876923	1	-0.0141624	0.928994	1	0.249966	0.766864	0.864412	NS	NS	NS	n/a
chr5:176513984-176514008	0.0366038	0.327907	0.591031	0.147804	0.295349	0.574022	0.249963	0.368605	0.579488	NS	NS	NS	FGFR4
chr1:36807784-36807797	-0.029828	0.193435	0.501062	0.156016	0.177022	0.488565	0.249962	0.193435	0.452599	NS	NS	NS	n/a
chr17:16394834-16394890	0.00184053	0.744755	0.939744	0.0259527	0.395105	0.739422	0.249962	0.369464	0.606477	NS	NS	NS	LRRC75A
chr1:165321926-165321955	0.136345	0.155689	0.442915	0.274711	0.160479	0.465641	0.249956	0.523353	0.703874	NS	NS	NS	n/a
chr22:19724444-19724492	-0.0270202	0.347107	0.679889	0.0926074	0.305785	0.658064	0.249956	0.140496	0.40083	NS	NS	NS	n/a
chr13:79176108-79176147	0.0148198	0.628235	0.858125	0.0232397	0.78	0.954383	0.249955	0.707059	0.808587	NS	NS	NS	POU4F1
chr5:68715678-68715720	0.0300691	0.453693	0.714726	-0.11055	0.456038	0.72489	0.249948	0.357562	0.570061	NS	NS	NS	n/a
chr1:8383121-8383171	-0.0358831	0.426347	0.748894	0.0994389	0.562874	0.835249	0.249947	0.844311	0.916208	NS	NS	NS	SLC45A1
chr2:128785687-128785808	-0.000512338	0.360144	0.648719	-0.00324239	0.581032	0.823664	0.249933	0.140456	0.356543	NS	NS	NS	SAP130
chr2:70314561-70314604	0.00059308	0.424065	0.712951	0.00561069	0.403037	0.696487	0.249928	0.51986	0.679262	NS	NS	NS	PCBP1-AS1,PCBP1
chr17:726196-726246	-0.0349229	0.289316	0.616621	0.156146	0.198079	0.527678	0.249927	0.0708283	0.264725	NS	NS	NS	n/a
chr12:8405065-8405148	0.00337514	0.942857	1	0.0172159	0.942857	1	0.24992	0.342857	0.585493	NS	NS	NS	n/a
chr11:61303017-61303043	-0.0288583	0.527745	0.791531	0.0372735	0.806375	0.971159	0.249912	0.608028	0.750581	NS	NS	NS	n/a
chr8:28937974-28937987	0.0617877	0.693302	0.911921	-0.0102899	0.958872	1	0.24991	0.0951821	0.291902	NS	NS	NS	n/a
chr12:57636659-57636742	0.14079	0.00352941	0.0611554	0.45938	0.00235294	0.0427006	0.249904	0.00235294	0.0313253	UC_dmr	dNME_dmr	dMML_dmr	n/a
chr7:65446816-65446898	0.000751043	0.714789	0.928901	0.00587918	0.714789	0.926216	0.249892	0.86385	0.926409	NS	NS	NS	GUSB
chr17:79360546-79360641	-0.00386183	0.822511	0.979978	-0.0167262	0.829004	0.981433	0.249892	0.388528	0.619712	NS	NS	NS	LOC100130370
chr11:1553532-1553555	-0.0346061	0.140845	0.393815	0.165197	0.131455	0.398381	0.249883	0.13615	0.372801	NS	NS	NS	n/a
chr2:102313891-102313965	-0.00107445	0.0321046	0.153377	-0.0101872	0.0439952	0.187818	0.249882	0.261593	0.490507	NS	NS	NS	MAP4K4
chr5:68390045-68390079	-0.000176146	0.936768	1	-2.56062e-05	0.981265	1	0.24988	0.25644	0.471462	NS	NS	NS	SLC30A5
chr17:8222092-8222134	0.0306722	0.489893	0.779293	-0.142916	0.37931	0.725429	0.249877	0.34126	0.585369	NS	NS	NS	n/a
chr11:72463216-72463290	-0.000504569	0.813953	0.974115	-0.00318453	0.755814	0.941185	0.249876	0.445349	0.643543	NS	NS	NS	n/a
chr11:64509860-64509943	-0.0441404	0.0118906	0.0912335	-0.153514	0.0142687	0.100051	0.249876	0.0677765	0.244495	NS	dNME_dmr	NS	n/a
chr13:42846371-42846432	-0.000456458	0.551163	0.790119	-0.0043484	0.540698	0.809679	0.249875	0.57093	0.714306	NS	NS	NS	AKAP11
chr1:21586654-21586730	-0.0084092	0.71327	0.935251	0.058879	0.552133	0.82635	0.249872	0.125592	0.36299	NS	NS	NS	n/a
chr16:84346699-84346748	0.339101	0.0155689	0.124692	0.281587	0.0467066	0.247973	0.249871	0.00958084	0.088301	UC_dmr	NS	NS	n/a
chr12:10306177-10306227	-0.00790876	0.301531	0.630511	-0.0460348	0.268551	0.604272	0.24987	0.242638	0.494899	NS	NS	NS	n/a
chr3:194406850-194406912	0.00402177	0.375736	0.701426	0.0182559	0.484099	0.78072	0.249869	0.168433	0.42479	NS	NS	NS	FAM43A
chr2:176980803-176980837	0.260743	0.00237248	0.0436794	0.504665	0.00237248	0.0391609	0.249868	0.00237248	0.0266043	UC_dmr	dNME_dmr	dMML_dmr	HOXD10
chr4:123748398-123748486	-0.00177947	0.49252	0.741645	-0.0128336	0.49252	0.75366	0.249867	0.650173	0.768733	NS	NS	NS	FGF2
chr14:101190523-101190570	0.0448166	0.382217	0.683832	-0.101872	0.539261	0.80316	0.249851	0.41455	0.62137	NS	NS	NS	n/a
chr21:47648430-47648525	0.00026748	0.829384	0.966471	0.00261171	0.761848	0.92381	0.249837	0.89455	0.946633	NS	NS	NS	LSS,MCM3AP-AS1
chr7:2582170-2582250	0.0695733	0.0421546	0.20347	-0.271401	0.0515222	0.241637	0.249834	0.0515222	0.213761	NS	NS	NS	n/a
chr3:136470937-136470984	-0.000798334	0.42142	0.742259	-0.00626666	0.40163	0.733728	0.249834	0.559953	0.716886	NS	NS	NS	STAG1
chr5:178478932-178479019	-0.0183505	0.308511	0.56972	0.0778878	0.336879	0.615177	0.249834	0.164303	0.369238	NS	NS	NS	n/a
chr1:161144871-161144934	0.0154099	0.35814	0.68697	-0.0741509	0.347674	0.685505	0.249832	0.67907	0.805761	NS	NS	NS	n/a
chr15:45493213-45493241	0.00300067	0.159437	0.401123	0.0254838	0.159437	0.409112	0.249824	0.0937866	0.268757	NS	NS	NS	SHF
chr22:49335646-49335681	-0.0307312	0.770492	0.948328	0.0266585	0.872365	0.994642	0.249821	0.580796	0.736606	NS	NS	NS	n/a
chr12:58240187-58240357	-3.45058e-05	0.96028	1	0.0028435	0.740654	0.947905	0.249821	0.0140187	0.0912096	UC_dmr	NS	NS	CTDSP2
chr5:271199-271223	-0.0526301	0.306977	0.569101	-0.177686	0.322093	0.599872	0.249818	0.59186	0.721539	NS	NS	NS	PDCD6
chr3:16554466-16554502	-0.0347956	0.18128	0.489062	-0.125843	0.18128	0.496133	0.249817	0.277251	0.535003	NS	NS	NS	RFTN1
chr9:97767542-97767643	0.0592002	0.118406	0.357757	0.186756	0.0679953	0.273873	0.249811	0.0586166	0.228163	NS	NS	NS	n/a
chr11:61447643-61447745	-0.00533818	0.144706	0.399168	-0.0352293	0.157647	0.440971	0.249805	0.577647	0.733172	NS	NS	NS	DAGLA
chr6:43738876-43738936	0.000613483	0.597674	0.839512	0.0056295	0.597674	0.85465	0.249805	0.781395	0.869928	NS	NS	NS	VEGFA
chr11:61062795-61062918	-0.00184589	0.0686869	0.256583	-0.0136726	0.123232	0.383382	0.249805	0.278788	0.523682	NS	NS	NS	VWCE
chr16:50647246-50647285	0.0878633	0.24359	0.589248	-0.195505	0.314685	0.68349	0.249796	0.393939	0.646446	NS	NS	NS	n/a
chr21:38070307-38070397	0.227321	0.00704225	0.0781092	0.448359	0.00352113	0.0573938	0.249792	0.0293427	0.162197	UC_dmr	dNME_dmr	dMML_dmr	SIM2
chr9:34024127-34024196	-0.00736346	0.677946	0.906779	0.0679911	0.407235	0.733088	0.249791	0.0175029	0.105219	UC_dmr	NS	NS	n/a
chr4:56719996-56720053	0.00141051	0.826495	0.971275	0.00914143	0.684642	0.894605	0.249785	0.415006	0.62006	NS	NS	NS	EXOC1
chr22:30951818-30951866	-0.0170744	0.461538	0.777048	0.0938392	0.325175	0.672329	0.249783	0.131702	0.388026	NS	NS	NS	n/a
chr6:157549789-157549849	0.0197753	0.223776	0.504222	-0.102449	0.213287	0.513342	0.249782	0.601399	0.742789	NS	NS	NS	n/a
chr12:38554031-38554048	0.0495765	0.543839	0.812175	-0.158699	0.406398	0.740784	0.249781	0.4609	0.654599	NS	NS	NS	n/a
chr2:131793137-131793188	0.293308	0.0116959	0.0841647	0.269684	0.0444444	0.188822	0.249779	0.0187135	0.0965504	UC_dmr	dNME_dmr	dMML_dmr	n/a
chr4:8160426-8160513	-0.00185119	0.0692124	0.250624	-0.0139903	0.118138	0.359652	0.249774	0.0871122	0.273839	NS	NS	NS	ABLIM2
chr16:81768098-81768146	-0.033396	0.135845	0.444066	0.168405	0.131279	0.44639	0.249774	0.165525	0.447658	NS	NS	NS	n/a
chr19:1387755-1387830	-0.0586441	0.880093	1	-0.0352059	0.600698	0.867749	0.249765	0.459837	0.660304	NS	NS	NS	n/a
chr9:139397614-139397646	-0.0397055	0.411137	0.725182	0.134846	0.413507	0.737829	0.249765	0.593602	0.750025	NS	NS	NS	n/a
chr1:225997964-225998046	0.00215501	0.303947	0.631008	0.0176504	0.176316	0.487455	0.249762	0.0644737	0.245967	NS	NS	NS	EPHX1
chr14:105886649-105886700	-0.000978746	0.339181	0.639375	-0.00772569	0.299415	0.604255	0.249757	0.414035	0.62137	NS	NS	NS	MTA1
chr17:7739579-7739599	0.00363333	0.159722	0.45242	0.0287876	0.159722	0.471045	0.249755	0.134259	0.378598	NS	NS	NS	n/a
chr1:175097832-175097867	0.0996228	0.128056	0.392917	-0.25863	0.151339	0.452648	0.249755	0.302678	0.562567	NS	NS	NS	n/a
chr2:71017900-71017983	0.591239	0.00119474	0.0436794	-0.0193306	0.805257	0.967981	0.249754	0.00119474	0.0242664	UC_dmr	NS	NS	FIGLA
chr11:122427537-122427594	0.285661	0.0561283	0.227112	-0.00530026	0.963345	1	0.249751	0.19244	0.436048	NS	NS	NS	n/a
chr17:77924639-77924684	-0.196101	0.282816	0.609345	-0.200507	0.0763723	0.310695	0.249751	0.775656	0.862593	NS	NS	NS	n/a
chr12:122619935-122619983	-0.0204617	0.144706	0.422208	0.100601	0.155294	0.451938	0.249749	0.195294	0.44601	NS	NS	NS	n/a
chr13:93746203-93746237	-0.0239838	0.664733	0.880237	0.0841593	0.62065	0.870634	0.249745	0.758701	0.846302	NS	NS	NS	n/a
chr6:163767503-163767569	0.00326477	0.935329	1	-0.0460796	0.687425	0.911726	0.249741	0.603593	0.743795	NS	NS	NS	DKFZp451B082
chr19:49138981-49139026	0.00311993	0.309693	0.631509	0.0224567	0.200946	0.530846	0.249739	0.27896	0.551608	NS	NS	NS	DBP
chr2:97482273-97482318	-0.000153105	0.923077	1	-0.000410636	0.928904	1	0.249738	0.497669	0.662909	NS	NS	NS	CNNM3
chr21:47537760-47537796	0.0312335	0.787879	0.954332	-0.070742	0.781818	0.938292	0.249725	0.684848	0.822497	NS	NS	NS	n/a
chr19:18053218-18053319	0.0336522	0.0586854	0.248542	-0.123625	0.115023	0.402177	0.249718	0.213615	0.486322	NS	NS	NS	n/a
chr2:178417716-178417785	1.36121e-05	1	1	0.000510027	0.892523	1	0.249713	0.84229	0.914142	NS	NS	NS	TTC30B
chr9:138606170-138606233	0.189654	0.00234467	0.0494024	0.492472	0.00234467	0.0452849	0.249712	0.00234467	0.0315248	UC_dmr	dNME_dmr	dMML_dmr	n/a
chr6:34113278-34113314	0.00223305	0.741706	0.931318	0.0121478	0.739336	0.935627	0.249711	0.0509479	0.200247	NS	NS	NS	n/a
chr17:74380174-74380279	9.22517e-05	0.90454	1	0.00115619	0.869616	0.998503	0.249709	0.783469	0.868438	NS	NS	NS	n/a
chr3:97690926-97691000	-4.85992e-05	1	1	0.000314539	0.923349	1	0.2497	0.523585	0.69489	NS	NS	NS	RIOX2
chr22:46458049-46458082	-0.0119717	0.772622	0.948873	0.0940548	0.5058	0.808176	0.249697	0.270302	0.530947	NS	NS	NS	n/a
chr20:61088323-61088329	-0.0729547	0.561003	0.820198	0.00991789	0.95553	1	0.249694	0.912201	0.958325	NS	NS	NS	n/a
chr5:176794732-176794780	0.0191793	0.280702	0.537397	-0.0976325	0.216374	0.476994	0.249687	0.318129	0.533959	NS	NS	NS	n/a
chr12:6419496-6419564	0.388327	0.00118906	0.056875	-0.4889	0.00118906	0.0405317	0.249685	0.00118906	0.0302501	UC_dmr	dNME_dmr	dMML_dmr	PLEKHG6
chr19:31840439-31840464	0.0798079	0.206651	0.509395	0.24806	0.219715	0.550239	0.24968	0.431116	0.647929	NS	NS	NS	TSHZ3
chr1:3541916-3542086	-0.000190631	0.807243	0.974968	-0.00145823	0.830607	0.983991	0.249669	0.654206	0.787552	NS	NS	NS	TPRG1L
chr9:134269178-134269227	0.00134369	0.255344	0.557543	0.0113849	0.224466	0.549256	0.249665	0.25772	0.510198	NS	NS	NS	PRRC2B
chr7:139024955-139025031	-0.000359657	0.701422	0.922045	-0.00309524	0.636256	0.878888	0.249664	0.427725	0.64538	NS	NS	NS	LUC7L2,FMC1,FMC1-LUC7L2
chr9:136024970-136025006	0.00119745	0.270302	0.577145	0.0119605	0.136891	0.418167	0.249661	0.418794	0.641166	NS	NS	NS	n/a
chr2:151399398-151399419	0.0347776	0.232288	0.497731	-0.126268	0.225319	0.507005	0.249658	0.576074	0.718795	NS	NS	NS	n/a
chr5:390627-390648	-0.0235866	0.5	0.741357	0.130166	0.387626	0.667863	0.249654	0.241162	0.456772	NS	NS	NS	n/a
chr6:34123007-34123037	0.255735	0.02	0.121976	0.39692	0.0447059	0.202882	0.249653	0.164706	0.39604	NS	NS	NS	GRM4
chr11:72852989-72853105	-0.000642347	0.283511	0.586144	-0.00636754	0.253855	0.568166	0.249652	0.111507	0.332588	NS	NS	NS	FCHSD2
chr14:37116501-37116568	0.400679	0.00116414	0.041037	0.617842	0.00116414	0.0372798	0.249651	0.00116414	0.0232807	UC_dmr	dNME_dmr	dMML_dmr	n/a
chr19:46000059-46000113	-0.00773881	0.272727	0.586225	-0.0439732	0.272727	0.616062	0.24965	0.157576	0.423352	NS	NS	NS	RTN2,PPM1N
chr10:102587407-102587449	-0.00363114	0.319428	0.596936	-0.0236834	0.268176	0.553913	0.249647	0.282479	0.5101	NS	NS	NS	n/a
chr15:61607954-61608003	-0.0489023	0.101831	0.30188	0.19863	0.121281	0.348192	0.249642	0.194508	0.400146	NS	NS	NS	n/a
chr11:71935035-71935144	-0.00082984	0.393404	0.701922	-0.00644116	0.453475	0.758392	0.249642	0.661955	0.791454	NS	NS	NS	INPPL1
chr19:55815995-55816035	0.0328301	0.297203	0.616297	-0.10491	0.228438	0.561986	0.249641	0.681818	0.814397	NS	NS	NS	n/a
chr9:126106904-126106940	-0.0252668	0.405437	0.721359	0.120666	0.351064	0.685554	0.249637	0.256501	0.509483	NS	NS	NS	n/a
chr15:58358207-58358273	0.103356	0.0271226	0.132852	0.328092	0.0212264	0.112964	0.249635	0.0247642	0.118201	UC_dmr	dNME_dmr	dMML_dmr	n/a
chr22:42998969-42999002	-0.0250304	0.587413	0.845489	0.110822	0.527972	0.826309	0.249632	0.600233	0.74912	NS	NS	NS	n/a
chr3:13678863-13678944	0.019718	0.644783	0.895973	-0.0844685	0.514654	0.801674	0.24963	0.535756	0.700586	NS	NS	NS	n/a
chr19:30016192-30016254	0.138667	0.00262467	0.0474678	0.475996	0.00262467	0.0544917	0.249624	0.00262467	0.039986	UC_dmr	dNME_dmr	dMML_dmr	VSTM2B-DT,VSTM2B
chr15:60884339-60884440	0.00748368	0.0612245	0.216597	0.0515959	0.0480192	0.194782	0.249623	0.0336134	0.144351	UC_dmr	NS	NS	n/a
chr8:72753995-72754037	0.119085	0.214541	0.496425	-0.305881	0.144219	0.412871	0.249622	0.228844	0.475662	NS	NS	NS	MSC-AS1
chr19:34838830-34838865	-0.00531417	0.671037	0.905858	0.0368626	0.54708	0.834607	0.249622	0.143027	0.404748	NS	NS	NS	n/a
chr6:20702954-20702987	-0.0505017	0.582938	0.833967	0.0808837	0.670616	0.901002	0.249619	0.968009	1	NS	NS	NS	n/a
chr19:539381-539418	0.0266757	0.271264	0.585541	-0.107834	0.268966	0.611946	0.249617	0.756322	0.862173	NS	NS	NS	n/a
chr5:179334733-179334807	0.00039847	0.0908033	0.264206	0.00439987	0.0908033	0.285018	0.249617	0.110594	0.296595	NS	NS	NS	TBC1D9B
chr15:93632581-93632627	0.0115369	0.0831354	0.262837	0.0596623	0.109264	0.325475	0.249616	0.159145	0.360231	NS	NS	NS	RGMA
chr18:47901377-47901425	0.00359152	0.426606	0.716088	0.0232586	0.37844	0.679353	0.249613	0.787844	0.861209	NS	NS	NS	SKA1
chr8:66754904-66754949	-8.76117e-05	0.930913	1	0.000316537	0.930913	1	0.249612	0.531616	0.6981	NS	NS	NS	PDE7A
chr19:640346-640369	0.16229	0.213536	0.516537	-0.3528	0.0665111	0.296404	0.249612	0.271879	0.544948	NS	NS	NS	FGF22
chr8:143410719-143410761	0.031658	0.310905	0.608812	-0.127937	0.285383	0.594724	0.249609	0.711137	0.821052	NS	NS	NS	n/a
chr16:9057145-9057173	-0.0063351	0.161816	0.488613	-0.0395135	0.161816	0.501362	0.249609	0.14901	0.4326	NS	NS	NS	USP7
chr16:3238586-3238661	0.175014	0.00813008	0.0864625	0.495	0.00348432	0.0611907	0.249608	0.00232288	0.0412175	UC_dmr	dNME_dmr	dMML_dmr	n/a
chr10:76871174-76871207	0.00265234	0.135773	0.361096	0.0233881	0.0909091	0.288043	0.249607	0.152302	0.361519	NS	NS	NS	SAMD8
chr15:40400880-40400945	8.16975e-05	0.947005	1	0.000837971	0.943548	1	0.249604	0.233871	0.449707	NS	NS	NS	BMF
chr3:183993995-183994068	0.264587	0.00230947	0.0525711	0.583719	0.00115473	0.0447606	0.249602	0.00115473	0.0276799	UC_dmr	dNME_dmr	dMML_dmr	n/a
chr5:176559599-176559652	0.452747	0.00119474	0.0318239	-0.391435	0.00119474	0.0307316	0.249602	0.00119474	0.021312	UC_dmr	dNME_dmr	dMML_dmr	NSD1
chr8:21645044-21645151	0.16732	0.00118624	0.0408125	0.452661	0.00118624	0.0349015	0.249599	0.00118624	0.0241605	UC_dmr	dNME_dmr	dMML_dmr	GFRA2
chr1:220101422-220101512	-0.0178512	0.42924	0.749746	-0.0582398	0.497076	0.782649	0.249587	0.663158	0.794533	NS	NS	NS	n/a
chr3:126074962-126075040	0.163349	0.0375147	0.211493	0.410731	0.0152403	0.128347	0.249587	0.042204	0.202177	NS	dNME_dmr	dMML_dmr	KLF15
chr1:5574798-5574888	0.00650055	0.396882	0.724689	0.0361185	0.383693	0.721045	0.249586	0.443645	0.654129	NS	NS	NS	n/a
chr2:127976847-127976880	0.0996421	0.0760095	0.25845	0.288328	0.0249406	0.129489	0.249586	0.0130641	0.0764891	UC_dmr	dNME_dmr	NS	CYP27C1
chr19:13895824-13895914	-0.00361452	0.337587	0.660132	-0.0127028	0.515081	0.809269	0.249585	0.444316	0.653772	NS	NS	NS	n/a
chr2:176945452-176945647	0.37961	0.00469484	0.053991	0.481813	0.00352113	0.044067	0.249584	0.00234742	0.0266043	UC_dmr	dNME_dmr	dMML_dmr	n/a
chr20:389158-389323	-0.000647643	0.576074	0.832017	-0.00521201	0.602787	0.850816	0.24958	0.425087	0.621101	NS	NS	NS	RBCK1
chr17:72945372-72945406	-0.0666642	0.0822562	0.305633	0.235284	0.109283	0.379935	0.249578	0.150411	0.401434	NS	NS	NS	n/a
chr5:137593530-137593551	0.0238685	0.572289	0.801904	-0.0570088	0.720482	0.90181	0.249575	0.648193	0.76349	NS	NS	NS	n/a
chr19:39971654-39971682	0.00271503	0.128957	0.399499	0.0236938	0.0902696	0.352291	0.24957	0.143025	0.404748	NS	NS	NS	TIMM50
chr15:28939295-28939313	0.0615532	0.0767045	0.2503	-0.192529	0.190341	0.453738	0.24957	0.271307	0.491724	NS	NS	NS	n/a
chr1:236280659-236280695	0.00745732	0.868452	1	0.0663833	0.561118	0.833953	0.249556	0.195576	0.455141	NS	NS	NS	n/a
chr6:10492014-10492048	-0.0430139	0.117512	0.363803	0.18501	0.130184	0.396251	0.249552	0.168203	0.399765	NS	NS	NS	GCNT2
chr8:11550241-11550291	0.171621	0.0163551	0.103001	0.417434	0.00233645	0.0381213	0.249551	0.00350467	0.0346985	UC_dmr	dNME_dmr	dMML_dmr	n/a
chr19:50887757-50887828	-0.000123947	0.867542	1	-7.80475e-05	0.966587	1	0.249543	0.563246	0.732497	NS	NS	NS	POLD1
chr22:18063497-18063531	0.104027	0.275089	0.599324	-0.132068	0.417946	0.759744	0.249542	0.515939	0.69451	NS	NS	NS	n/a
chr3:41240551-41240666	0.000150806	0.771552	0.959332	0.00170629	0.755747	0.961315	0.24954	0.307471	0.562917	NS	NS	NS	n/a
chr16:88495344-88495352	-0.0351964	0.512575	0.810953	0.100873	0.562874	0.85717	0.249536	0.786826	0.880669	NS	NS	NS	ZNF469
chr6:109038104-109038169	-0.0185156	0.212121	0.495591	0.0881201	0.195804	0.495818	0.249534	0.0885781	0.278423	NS	NS	NS	n/a
chr4:5712827-5712958	0.0950627	0.114943	0.342209	0.262348	0.0931034	0.315431	0.249533	0.0505747	0.196858	UC_dmr	NS	NS	EVC2,EVC
chr10:21806220-21806359	-0.000564244	0.785542	0.935276	-0.00117259	0.936145	1	0.249532	0.219277	0.440802	NS	NS	NS	n/a
chr11:120894735-120894801	-0.000358565	0.526564	0.790927	-0.00395893	0.552538	0.82444	0.249531	0.355372	0.588905	NS	NS	NS	TBCEL
chr7:149412035-149412109	4.74058e-05	0.916471	1	0.00145559	0.764706	0.944079	0.249528	0.488235	0.676639	NS	NS	NS	KRBA1
chr1:87170177-87170219	-0.000344274	0.870238	1	-0.000810334	0.854762	0.993741	0.249526	0.470238	0.666036	NS	NS	NS	SH3GLB1
chr1:110672230-110672254	-0.0191701	0.662736	0.89824	0.0889067	0.582547	0.8462	0.249511	0.383255	0.628009	NS	NS	NS	n/a
chr11:562570-562597	-0.0501663	0.432857	0.734807	0.0753417	0.715714	0.932467	0.24951	0.767143	0.864438	NS	NS	NS	LMNTD2,RASSF7
chr19:42402056-42402114	0.00530387	0.830189	0.982559	-0.0244637	0.799528	0.966388	0.249509	0.538915	0.715074	NS	NS	NS	n/a
chr15:73659748-73659789	0.198937	0.131986	0.357695	0.249046	0.225922	0.502192	0.249509	0.285375	0.503928	NS	NS	NS	HCN4
chr2:180129259-180129316	-0.000243353	0.693491	0.907644	-0.00232388	0.693491	0.904459	0.249503	0.857988	0.925066	NS	NS	NS	SESTD1
chr16:70796627-70796669	-0.0780067	0.0152047	0.123713	0.305684	0.019883	0.151178	0.249502	0.0315789	0.186069	UC_dmr	dNME_dmr	NS	n/a
chr22:49089181-49089229	-0.028066	0.316785	0.651556	0.060817	0.495272	0.800266	0.2495	0.99409	1	NS	NS	NS	n/a
chr5:2743655-2743749	0.258833	0.00234192	0.0345648	0.476081	0.00234192	0.0353285	0.249499	0.00117096	0.021312	UC_dmr	dNME_dmr	dMML_dmr	n/a
chr19:30156214-30156284	-0.00139789	0.847539	0.993683	-0.000457686	0.97479	1	0.249498	0.0540216	0.235911	NS	NS	NS	PLEKHF1
chr4:184019195-184019291	0.234192	0.00233918	0.041905	0.508819	0.00116959	0.0346301	0.249497	0.00116959	0.0224338	UC_dmr	dNME_dmr	dMML_dmr	WWC2-AS2,WWC2
chr20:32255008-32255052	-0.102697	0.134349	0.380456	-0.284229	0.134349	0.397152	0.249496	0.134349	0.353322	NS	NS	NS	ACTL10
chr10:129705868-129705934	-0.0055025	0.77765	0.93224	-0.0296451	0.669355	0.880925	0.249491	0.00691244	0.0482144	UC_dmr	NS	NS	PTPRE
chr3:179065607-179065713	-0.000223428	0.807556	0.987789	0.000123085	0.991736	1	0.249487	0.149941	0.400935	NS	NS	NS	MFN1
chr17:17685393-17685432	-0.0104372	0.162353	0.457074	-0.0586003	0.235294	0.571699	0.249487	0.256471	0.520381	NS	NS	NS	n/a
chr13:47127750-47127851	-0.000776865	0.744379	0.927367	-0.00528533	0.816568	0.966366	0.249486	0.622485	0.752946	NS	NS	NS	LRCH1
chr1:10795360-10795394	0.0879995	0.158824	0.447725	-0.255929	0.185882	0.500092	0.249484	0.298824	0.560456	NS	NS	NS	n/a
chr1:16534224-16534332	0.0918997	0.0953642	0.324063	-0.208161	0.0927152	0.33424	0.249482	0.271523	0.540124	NS	NS	NS	n/a
chr11:9292000-9292032	-0.0189054	0.578216	0.827941	0.1047	0.454229	0.758392	0.249478	0.215527	0.462747	NS	NS	NS	n/a
chr18:20109653-20109703	-0.011877	0.520238	0.7641	0.0666811	0.439286	0.723074	0.249475	0.141667	0.351701	NS	NS	NS	n/a
chr9:130690174-130690214	0.258484	0.012761	0.0987606	0.384217	0.00348028	0.0518719	0.249472	0.012761	0.0863371	UC_dmr	dNME_dmr	dMML_dmr	n/a
chr2:74374914-74374961	-0.000671481	0.32619	0.611099	-0.00606494	0.417857	0.710999	0.24947	0.322619	0.541997	NS	NS	NS	BOLA3,BOLA3-DT
chr3:190499992-190500008	-0.0181725	0.718713	0.944337	0.0751778	0.651967	0.913763	0.249467	0.47795	0.663705	NS	NS	NS	n/a
chr8:145754351-145754387	-0.00126193	0.377011	0.677809	-0.00752534	0.46092	0.76045	0.249467	0.172414	0.402703	NS	NS	NS	LRRC24,C8orf82
chr12:110296473-110296499	-0.0666012	0.398345	0.722522	0.115347	0.533097	0.81595	0.249466	0.803783	0.888485	NS	NS	NS	n/a
chr15:102071119-102071177	0.0135755	0.547733	0.780615	-0.0699216	0.47852	0.734689	0.249464	0.797136	0.875887	NS	NS	NS	n/a
chr2:20870758-20870797	0.372989	0.0283019	0.142032	-0.000322858	0.994104	1	0.24946	0.0247642	0.115878	UC_dmr	NS	NS	n/a
chr5:174178826-174178866	0.181882	0.00348837	0.0387475	0.405034	0.00232558	0.0353285	0.24946	0.00232558	0.0243671	UC_dmr	dNME_dmr	dMML_dmr	MIR4634
chr17:72741140-72741176	0.200086	0.087846	0.315714	-0.270877	0.158845	0.469428	0.249455	0.182912	0.439359	NS	NS	NS	n/a
chr15:65186405-65186484	-0.00127917	0.15592	0.395493	-0.0108454	0.207503	0.478194	0.24945	0.239156	0.4559	NS	NS	NS	n/a
chr9:139652402-139652449	0.0028118	0.889549	1	-0.018781	0.850356	0.985764	0.249448	0.929929	0.975405	NS	NS	NS	LCN8
chr17:72193125-72193165	0.150458	0.00118203	0.0439589	-0.33205	0.0070922	0.0763677	0.249444	0.301418	0.556357	NS	dNME_dmr	dMML_dmr	n/a
chr3:196228714-196228757	-0.00381019	0.741706	0.948236	-0.000163678	0.994076	1	0.249442	0.151659	0.404032	NS	NS	NS	RNF168
chr5:1413836-1413873	0.0710638	0.287719	0.545371	-0.172563	0.333333	0.610645	0.249439	0.574269	0.70994	NS	NS	NS	n/a
chr1:22159520-22159578	0.117307	0.0507674	0.229157	-0.310686	0.0956316	0.339749	0.249437	0.266824	0.534538	NS	NS	NS	n/a
chr19:20748263-20748297	0.0182004	0.827707	0.981684	0.0632063	0.827707	0.981759	0.249435	0.745052	0.85538	NS	NS	NS	ZNF737
chr17:79244991-79245025	-0.0379085	0.0425287	0.209386	0.189214	0.0390805	0.216292	0.249433	0.0356322	0.175472	UC_dmr	NS	NS	n/a
chr10:123554619-123554688	-0.0177936	0.316099	0.594488	0.0564293	0.427732	0.720731	0.249423	0.210341	0.42942	NS	NS	NS	n/a
chr22:25796764-25796821	-0.0599209	0.139286	0.431675	-0.204248	0.227381	0.561182	0.249414	0.159524	0.427087	NS	NS	NS	n/a
chr20:61089896-61089990	0.0144973	0.554102	0.816584	-0.0382561	0.681332	0.899286	0.249412	0.43044	0.624554	NS	NS	NS	n/a
chr6:134274577-134274622	0.000851178	0.416471	0.718241	0.00774157	0.383529	0.699013	0.249411	0.456471	0.638256	NS	NS	NS	TBPL1
chr9:25678539-25678638	0.0355393	0.347202	0.660393	0.128054	0.276901	0.61387	0.24941	0.406026	0.632891	NS	NS	NS	TUSC1
chr5:180229424-180229517	-0.000490496	0.23432	0.481115	-0.00478602	0.240237	0.508978	0.249406	0.336095	0.550505	NS	NS	NS	n/a
chr19:11590825-11590874	0.140267	0.00119048	0.0443829	0.401811	0.00119048	0.0506321	0.249405	0.0309524	0.171719	UC_dmr	dNME_dmr	dMML_dmr	ELAVL3
chr7:158649088-158649267	0.000674856	0.517324	0.795243	0.0110017	0.11828	0.388464	0.2494	0.0250896	0.137211	UC_dmr	NS	NS	DYNC2I1
chr8:144240724-144240766	0.236726	0.00118624	0.0408125	-0.275973	0.0450771	0.199627	0.249398	0.0260973	0.128561	UC_dmr	dNME_dmr	dMML_dmr	LY6H
chr21:46723282-46723320	0.0217178	0.664747	0.897694	-0.0772114	0.646313	0.877103	0.249395	0.673963	0.815485	NS	NS	NS	n/a
chr4:187026710-187026782	0.306968	0.0059312	0.0588911	0.570402	0.00237248	0.0365687	0.249393	0.00237248	0.0270141	UC_dmr	dNME_dmr	dMML_dmr	n/a
chr1:168106176-168106195	-7.38862e-05	0.939323	1	-0.000821955	0.933489	1	0.24939	0.396733	0.637087	NS	NS	NS	GPR161
chr2:133428917-133428966	0.225721	0.0774648	0.262214	0.27023	0.193662	0.465435	0.249389	0.29108	0.515116	NS	NS	NS	LYPD1
chr9:139400190-139400211	-0.0258996	0.565166	0.824649	0.0136745	0.907583	1	0.249387	0.574645	0.737515	NS	NS	NS	n/a
chr3:96532343-96532397	0.0208352	0.454545	0.762931	0.0684324	0.375758	0.707299	0.249382	0.266667	0.527853	NS	NS	NS	EPHA6
chr19:4723847-4723897	-0.0010723	0.898286	1	-0.0054619	0.870857	0.998882	0.249376	0.393143	0.634499	NS	NS	NS	DPP9
chr1:235813766-235813884	0.167962	0.00114416	0.0464813	0.435305	0.00114416	0.0399324	0.249376	0.00915332	0.0708003	UC_dmr	dNME_dmr	dMML_dmr	GNG4
chr20:57370488-57370525	-0.0192723	0.277512	0.567167	0.0977125	0.226077	0.521935	0.249375	0.0944976	0.289105	NS	NS	NS	n/a
chr8:11843836-11843892	-0.0168772	0.199305	0.482422	-0.0660754	0.337196	0.654778	0.249372	0.356895	0.588682	NS	NS	NS	n/a
chr21:44841504-44841574	-0.017209	0.310223	0.640449	0.0823639	0.306698	0.65261	0.249372	0.405405	0.647636	NS	NS	NS	n/a
chr1:45009259-45009329	-0.133694	0.182771	0.482402	-0.386599	0.0139697	0.107122	0.249371	0.314319	0.571351	NS	dNME_dmr	dMML_dmr	MIR5584
chr5:172175863-172175882	-0.0353964	0.00915332	0.064825	0.192057	0.00686499	0.0581239	0.249352	0.00457666	0.0357299	UC_dmr	dNME_dmr	NS	n/a
chr3:64673926-64673956	0.143099	0.0683962	0.291828	0.34253	0.0507075	0.248165	0.249351	0.121462	0.362704	NS	NS	NS	ADAMTS9
chr7:73647632-73647699	-0.0260709	0.0481786	0.222761	0.134531	0.0387779	0.206313	0.249346	0.0599295	0.235541	NS	NS	NS	n/a
chr11:117819276-117819282	0.0593872	0.594152	0.842455	-0.0643619	0.730994	0.938613	0.249345	0.419883	0.635113	NS	NS	NS	n/a
chr19:33718216-33718263	0.197414	0.0812065	0.300347	-0.225439	0.12297	0.415262	0.24934	0.12413	0.374024	NS	NS	NS	SLC7A10
chr2:75061338-75061386	-0.00315332	0.159574	0.410476	-0.0228302	0.159574	0.418402	0.249339	0.113475	0.3138	NS	NS	NS	HK2
chr3:2141014-2141143	0.161984	0.00238379	0.0525711	0.468914	0.00238379	0.047044	0.249338	0.00238379	0.0334837	UC_dmr	dNME_dmr	dMML_dmr	CNTN4
chr19:50992885-50992916	-0.037395	0.303424	0.623697	0.154706	0.252656	0.591737	0.249333	0.236128	0.511727	NS	NS	NS	n/a
chr7:152785427-152785496	-0.011831	0.474654	0.765374	0.0626753	0.408986	0.733953	0.249327	0.147465	0.398597	NS	NS	NS	n/a
chr18:46476763-46476809	5.035e-06	1	1	0.000712212	0.909091	0.996037	0.249319	0.40732	0.604259	NS	NS	NS	SMAD7
chr20:60745223-60745245	0.0775591	0.0593343	0.2245	-0.246631	0.13314	0.394815	0.249318	0.306802	0.540481	NS	NS	NS	n/a
chr21:47517876-47517948	-0.00052598	0.872727	0.989324	-0.00840213	0.715152	0.914634	0.249316	0.866667	0.932923	NS	NS	NS	COL6A2
chr2:241393162-241393225	0.189358	0.00830368	0.0688239	0.437122	0.00237248	0.0391609	0.249316	0.00355872	0.0327436	UC_dmr	dNME_dmr	dMML_dmr	n/a
chr7:47930073-47930148	-0.00886643	0.663905	0.897058	0.0738228	0.413018	0.737505	0.249312	0.0792899	0.281313	NS	NS	NS	n/a
chr14:105881354-105881432	-0.00200015	0.230679	0.507671	-0.0140106	0.296253	0.600329	0.249312	0.197892	0.434364	NS	NS	NS	n/a
chr19:1567000-1567116	0.174622	0.027618	0.162737	0.379742	0.0241657	0.169961	0.249311	0.023015	0.145288	UC_dmr	dNME_dmr	dMML_dmr	MEX3D
chr19:48111693-48111786	-0.000430446	0.24619	0.554964	-0.00418377	0.269637	0.61274	0.249311	0.391559	0.633118	NS	NS	NS	BICRA
chr5:81118892-81118934	0.0477058	0.222093	0.463477	-0.175124	0.231395	0.495971	0.249311	0.2	0.410098	NS	NS	NS	n/a
chr8:2002553-2002638	0.0235193	0.37841	0.678357	-0.0728404	0.4828	0.771549	0.249308	0.0771056	0.258408	NS	NS	NS	n/a
chr19:42772624-42772721	-0.000256362	0.829787	0.982247	-0.000267516	0.981087	1	0.249303	0.235225	0.510557	NS	NS	NS	n/a
chr5:132380307-132380347	0.0579466	0.376263	0.644115	-0.109905	0.594697	0.8166	0.2493	0.0921717	0.265189	NS	NS	NS	n/a
chr15:29862801-29862915	0.185027	0.00598086	0.0559385	0.516441	0.00598086	0.0541601	0.249299	0.00239234	0.0262955	UC_dmr	dNME_dmr	dMML_dmr	FAM189A1
chr3:150480550-150480663	-0.000339808	0.565525	0.836292	-0.00310738	0.59268	0.867722	0.249292	0.539551	0.703094	NS	NS	NS	SIAH2
chr9:86322562-86322609	-0.00045225	0.81417	0.970597	-0.00214501	0.864111	0.991169	0.249292	0.260163	0.510427	NS	NS	NS	UBQLN1
chr11:64368142-64368180	0.0682649	0.0576369	0.231273	-0.261116	0.0936599	0.324156	0.249288	0.182997	0.425858	NS	NS	NS	n/a
chr1:92495802-92495828	0.00248657	0.0772834	0.286222	0.0224254	0.0772834	0.29827	0.249287	0.14637	0.393176	NS	NS	NS	EPHX4
chr2:100253198-100253246	0.0215911	0.562353	0.809371	-0.0833211	0.568235	0.816008	0.249286	0.465882	0.640982	NS	NS	NS	n/a
chr17:79667720-79667756	-0.00392535	0.912075	1	-0.044765	0.750293	0.945687	0.249284	0.268464	0.529971	NS	NS	NS	n/a
chr8:38034136-38034260	-0.000615824	0.360465	0.660031	-0.00566227	0.309302	0.624516	0.249281	0.245349	0.496185	NS	NS	NS	BAG4,LSM1
chr16:15237531-15237588	0.200098	0.00115207	0.0484854	-0.422637	0.00230415	0.0532084	0.249281	0.0288018	0.176324	UC_dmr	dNME_dmr	dMML_dmr	n/a
chr20:3732549-3732684	0.365984	0.010514	0.0810792	-0.00101967	0.98715	1	0.249279	0.0046729	0.0422941	UC_dmr	NS	NS	n/a
chr5:176900349-176900516	6.11058e-05	0.978848	1	0.00866532	0.622797	0.839605	0.249279	0.0211516	0.0981442	UC_dmr	NS	NS	DBN1
chr20:62670393-62670436	-0.000747953	0.834327	0.971551	-0.00365587	0.834327	0.970282	0.249278	0.342074	0.567945	NS	NS	NS	n/a
chr19:46273607-46273649	-0.00152238	0.593341	0.851026	-0.00109982	1	1	0.249275	0.411415	0.644182	NS	NS	NS	SIX5
chr19:34302014-34302043	0.0421953	0.375758	0.698593	-0.21964	0.212121	0.541755	0.249275	0.381818	0.62964	NS	NS	NS	n/a
chr22:50969276-50969351	0.000837115	0.879187	1	0.00323599	0.927033	1	0.249274	0.564593	0.725274	NS	NS	NS	TYMP,ODF3B
chr7:128469891-128469922	-0.00826044	0.84926	0.987406	0.0106333	0.985195	1	0.249273	0.480485	0.671604	NS	NS	NS	FLNC
chr21:47744582-47744632	0.000976694	0.0781065	0.308248	0.00961054	0.0781065	0.321715	0.249269	0.133728	0.405968	NS	NS	NS	C21orf58,PCNT
chr10:135207773-135207903	1.58267e-05	0.988304	1	-9.01429e-05	0.992982	1	0.249265	0.803509	0.879173	NS	NS	NS	MTG1
chr2:113033060-113033124	-0.00557093	0.236364	0.502851	-0.0345395	0.282828	0.576516	0.249265	0.19596	0.423789	NS	NS	NS	ZC3H6
chr6:26199333-26199383	0.00025342	0.851163	0.997474	0.00271131	0.786047	0.957188	0.249265	0.682558	0.803219	NS	NS	NS	H3C4,H2AC7,H2BC7
chr15:74425878-74425926	0.451448	0.00230947	0.0402023	0.40981	0.00230947	0.0340949	0.249263	0.00230947	0.0262955	UC_dmr	dNME_dmr	dMML_dmr	n/a
chr19:13958672-13958729	0.00125649	0.433451	0.747017	0.010711	0.433451	0.762621	0.249253	0.6596	0.797367	NS	NS	NS	n/a
chr10:130552813-130552860	0.0744044	0.230501	0.489251	-0.237087	0.220023	0.489333	0.249252	0.336438	0.555122	NS	NS	NS	n/a
chr21:36180482-36180570	0.186309	0.245823	0.558176	0.150859	0.360382	0.705303	0.249249	0.112172	0.368906	NS	NS	NS	n/a
chr22:38453272-38453324	-0.00123705	0.256115	0.578814	-0.0096577	0.223022	0.557004	0.249235	0.434532	0.650718	NS	NS	NS	PICK1
chr2:98963734-98963771	0.241279	0.0187354	0.110041	0.401844	0.0210773	0.116864	0.249231	0.0374707	0.154726	UC_dmr	dNME_dmr	dMML_dmr	CNGA3
chr17:3867386-3867442	-0.000550114	0.474747	0.772782	-0.00461441	0.531313	0.820786	0.249229	0.555556	0.713211	NS	NS	NS	ATP2A3
chr12:6097916-6098015	-0.00173178	0.939394	1	0.0122098	0.909091	1	0.249227	0.0969697	0.316674	NS	NS	NS	n/a
chr1:30577088-30577114	-0.230963	0.183529	0.483475	-0.0602825	0.74	0.943854	0.249224	0.384706	0.629043	NS	NS	NS	n/a
chr5:140807092-140807194	0.327168	0.00117786	0.0318239	-0.261328	0.11543	0.331407	0.249222	0.00353357	0.0298328	UC_dmr	NS	NS	PCDHGB8P
chr6:107811075-107811124	-0.00153261	0.264106	0.558875	-0.0122169	0.264106	0.57592	0.249221	0.337335	0.564931	NS	NS	NS	SOBP
chr22:25802013-25802057	0.160349	0.0747664	0.302163	0.321017	0.0876168	0.352475	0.249219	0.211449	0.475572	NS	NS	NS	n/a
chr1:43148822-43148942	-0.00455209	0.130129	0.396997	-0.0282883	0.201641	0.520118	0.249217	0.0164127	0.102628	UC_dmr	NS	NS	YBX1
chr11:64036885-64036970	-0.00131348	0.356308	0.665813	-0.00902917	0.46028	0.761373	0.249212	0.129673	0.362608	NS	NS	NS	n/a
chr20:35170045-35170086	0.363474	0.00351288	0.04549	0.000505909	0.996487	1	0.249207	0.00234192	0.0290674	UC_dmr	NS	NS	MYL9
chr20:61907107-61907155	-0.0213147	0.710744	0.924178	0.0498246	0.779221	0.940272	0.249207	0.872491	0.929826	NS	NS	NS	n/a
chr19:51294984-51295028	-0.0186289	0.345455	0.669289	0.0781249	0.4	0.738298	0.249206	0.248485	0.5249	NS	NS	NS	ACP4
chr13:81720892-81720928	0.00301264	0.836278	0.980068	-0.00394918	0.95053	1	0.2492	0.667845	0.782262	NS	NS	NS	n/a
chr6:105388511-105388574	0.45305	0.00234467	0.0478077	0.286015	0.0257913	0.142334	0.249197	0.00117233	0.0240964	UC_dmr	dNME_dmr	dMML_dmr	LIN28B-AS1
chr1:224805117-224805155	0.366227	0.004662	0.0594247	0.387404	0.002331	0.0445222	0.249195	0.0011655	0.0260815	UC_dmr	dNME_dmr	dMML_dmr	CNIH3
chr1:2438612-2438698	0.0317417	0.162383	0.453769	-0.122451	0.225467	0.542418	0.249195	0.603972	0.754503	NS	NS	NS	n/a
chr14:100680749-100680775	0.00245704	0.132474	0.364197	0.0222248	0.0926143	0.304569	0.249194	0.0926143	0.27891	NS	NS	NS	n/a
chr1:107161915-107161965	-0.0687864	0.372802	0.702613	0.14438	0.458382	0.769082	0.249193	0.674091	0.802195	NS	NS	NS	n/a
chr7:4786931-4786955	0.0539942	0.242424	0.548159	-0.264799	0.139394	0.424127	0.249192	0.357576	0.600731	NS	NS	NS	n/a
chr6:157342382-157342523	-0.00156961	0.031746	0.162785	-0.015054	0.0238095	0.137433	0.249186	0.031746	0.144589	UC_dmr	NS	NS	n/a
chr2:240270771-240270798	0.0258444	0.406977	0.701235	-0.119085	0.354651	0.649596	0.249186	0.222093	0.45115	NS	NS	NS	n/a
chr9:139622623-139622670	0.00114327	0.321212	0.635552	0.0102823	0.321212	0.658858	0.249185	0.281818	0.52922	NS	NS	NS	SNORA17B,SNORA17A,SNHG7
chr3:127012653-127012686	0.0572385	0.316486	0.648385	-0.180615	0.322503	0.64616	0.24918	0.611312	0.74542	NS	NS	NS	n/a
chr5:49903394-49903425	-0.066371	0.451728	0.714328	0.118974	0.530393	0.771221	0.249174	0.93087	0.973954	NS	NS	NS	n/a
chr2:64246239-64246320	0.00064356	0.0950119	0.294762	0.00653244	0.0855107	0.281691	0.249164	0.125891	0.334556	NS	NS	NS	VPS54
chr7:1266912-1266961	0.0185099	0.658537	0.894999	-0.0937616	0.425087	0.745933	0.249163	0.422764	0.644398	NS	NS	NS	n/a
chr1:33352364-33352396	0.00642723	0.904429	1	0.0401387	0.780886	0.961884	0.249162	0.703963	0.823103	NS	NS	NS	HPCA
chr22:46375041-46375124	0.00142552	0.283688	0.611234	0.0157577	0.0992908	0.374956	0.249161	0.0319149	0.173506	UC_dmr	NS	NS	n/a
chr22:40635317-40635396	0.128745	0.0557491	0.253306	-0.287771	0.130081	0.43525	0.249157	0.114983	0.359362	NS	NS	NS	n/a
chr19:45971800-45971862	-0.000712704	0.902523	1	-0.00196666	0.915138	1	0.249154	0.295872	0.563157	NS	NS	NS	FOSB
chr19:30019661-30019752	0.0744213	0.0644028	0.262408	0.24732	0.0362998	0.216009	0.249146	0.00702576	0.0682689	UC_dmr	NS	NS	n/a
chr9:129266527-129266561	0.0243789	0.338843	0.653608	-0.136965	0.175915	0.484859	0.249136	0.126328	0.357644	NS	NS	NS	n/a
chr11:406909-407020	0.00122095	0.713429	0.92887	0.00142142	0.956835	1	0.249132	0.978417	1	NS	NS	NS	n/a
chr11:65308196-65308245	0.00106872	0.663108	0.891503	0.00211429	0.794781	0.965267	0.249128	0.862396	0.931783	NS	NS	NS	n/a
chr9:504108-504188	0.00036014	0.886284	1	0.0028455	0.880422	0.996826	0.249121	0.767878	0.864589	NS	NS	NS	n/a
chr20:36031742-36031767	-0.00763979	0.855464	0.978812	0.0780531	0.60047	0.850816	0.24912	0.351351	0.572654	NS	NS	NS	n/a
chr22:50946588-50946638	5.91492e-05	0.855803	0.993166	0.0011613	0.791325	0.96128	0.249117	0.513482	0.693329	NS	NS	NS	LMF2,NCAPH2
chr17:8954698-8954738	0.0158821	0.722353	0.939405	-0.0501941	0.728235	0.938898	0.249115	0.884706	0.942576	NS	NS	NS	n/a
chr16:56994921-56994965	0.095206	0.199765	0.542857	-0.187811	0.3349	0.697261	0.249115	0.318449	0.599435	NS	NS	NS	CETP
chr17:81039709-81039759	-0.203194	0.0284698	0.164456	-0.152664	0.330961	0.678409	0.249114	0.0332147	0.168291	UC_dmr	NS	NS	n/a
chr5:176924752-176924785	0.00184256	0.212471	0.454562	0.014881	0.212471	0.474006	0.249113	0.316397	0.532434	NS	NS	NS	PDLIM7
chr19:3572924-3572974	0.000998551	0.356886	0.681104	0.00919343	0.28503	0.630749	0.249111	0.39521	0.635594	NS	NS	NS	HMG20B
chr20:55203751-55203849	0.110174	0.0243902	0.130745	0.341862	0.0162602	0.108082	0.249107	0.0243902	0.122833	UC_dmr	dNME_dmr	dMML_dmr	TFAP2C
chr21:44082328-44082377	0.168831	0.236111	0.548877	-0.0367174	0.767677	0.927883	0.249104	0.285354	0.565047	NS	NS	NS	n/a
chr18:56287391-56287447	-0.0543112	0.251435	0.52522	0.21321	0.15155	0.410754	0.249091	0.0309989	0.130828	UC_dmr	NS	NS	n/a
chr13:113683928-113684016	-0.0185901	0.0128806	0.0850272	-0.101857	0.0140515	0.0953021	0.249091	0.180328	0.398695	NS	dNME_dmr	NS	n/a
chr19:55594831-55594882	0.364054	0.007034	0.0747703	0.208863	0.080891	0.332705	0.249088	0.0117233	0.095434	UC_dmr	NS	NS	n/a
chr20:24523909-24523995	0.00564838	0.825266	0.967859	-0.067959	0.494687	0.773957	0.249084	0.663518	0.784734	NS	NS	NS	n/a
chr15:79045543-79045573	0.0535163	0.146714	0.381851	-0.193717	0.199531	0.468094	0.249081	0.319249	0.539197	NS	NS	NS	LOC646938
chr11:67140716-67140764	0.00168627	0.516627	0.785041	0.012259	0.442993	0.752703	0.249077	0.682898	0.808711	NS	NS	NS	CLCF1
chr20:48770395-48770537	-0.00100709	0.0773672	0.267299	-0.00919116	0.102771	0.342424	0.249068	0.285219	0.522742	NS	NS	NS	PEDS1-UBE2V1,PEDS1
chr6:21083305-21083348	-0.0358723	0.505239	0.764121	0.130557	0.366705	0.681261	0.249065	0.247963	0.487932	NS	NS	NS	n/a
chr16:4664129-4664174	-0.00177022	0.233945	0.577151	-0.0128239	0.233945	0.592661	0.249064	0.33945	0.613792	NS	NS	NS	UBALD1
chr7:100284281-100284307	-0.0255774	0.440281	0.743746	0.0173175	0.873536	0.994677	0.249064	0.95082	0.983439	NS	NS	NS	n/a
chr11:62344665-62344704	0.00276357	0.929495	1	-0.0248367	0.830787	0.986661	0.249063	0.857814	0.929577	NS	NS	NS	n/a
chr4:85104766-85104778	-0.0722751	0.276146	0.555306	0.203218	0.256169	0.541752	0.249061	0.233843	0.474477	NS	NS	NS	n/a
chr15:23032881-23033002	-0.359895	0.00117925	0.0357341	-0.487578	0.0153302	0.0954076	0.249061	0.00117925	0.0213647	UC_dmr	dNME_dmr	dMML_dmr	NIPA2
chr14:69970437-69970495	0.202987	0.00117509	0.041037	-0.486075	0.00117509	0.0372798	0.249059	0.0188014	0.100008	UC_dmr	dNME_dmr	dMML_dmr	n/a
chr14:62583982-62584108	0.0670068	0.0140351	0.0937392	0.259485	0.00701754	0.0660684	0.249058	0.00116959	0.0232807	UC_dmr	dNME_dmr	NS	LINC00643
chr4:2935684-2935718	-0.160707	0.011919	0.0827868	-0.359909	0.0321812	0.162179	0.249057	0.00238379	0.0270141	UC_dmr	dNME_dmr	dMML_dmr	MFSD10,NOP14-AS1
chr19:5568080-5568149	0.381905	0.00232558	0.0443829	0.427859	0.00232558	0.0506321	0.249057	0.00232558	0.0372137	UC_dmr	dNME_dmr	dMML_dmr	TINCR
chr16:68118982-68119049	-0.00198397	0.287915	0.640947	-0.0141234	0.372038	0.735088	0.249055	0.35782	0.626286	NS	NS	NS	NFATC3
chr7:4998818-4998889	0.0604615	0.0406504	0.197998	0.254761	0.0150987	0.113528	0.249049	0.00696864	0.0584163	UC_dmr	dNME_dmr	NS	MMD2
chr7:1324759-1324808	0.0168745	0.562353	0.828797	-0.091113	0.472941	0.777598	0.249049	0.524706	0.703798	NS	NS	NS	n/a
chr5:178797807-178797840	0.0890251	0.162338	0.393367	-0.287838	0.0930736	0.290159	0.249048	0.132035	0.328863	NS	NS	NS	n/a
chr18:45934663-45934708	0.185285	0.129125	0.35604	0.224141	0.163558	0.430877	0.249047	0.506456	0.662881	NS	NS	NS	ZBTB7C
chr8:94713021-94713070	0.0121735	0.640719	0.872098	0.0533053	0.615569	0.858445	0.249038	0.998802	1	NS	NS	NS	CIBAR1-DT,CIBAR1
chr22:20164605-20164649	0.0240581	0.586777	0.845142	-0.0589065	0.62928	0.887919	0.249038	0.819362	0.901787	NS	NS	NS	n/a
chr7:76026958-76027066	-0.00906864	0.319712	0.636069	-0.0198723	0.526442	0.809568	0.249037	0.301683	0.552693	NS	NS	NS	ZP3
chr16:54962977-54963016	0.0184737	0.793427	0.963477	0.0546242	0.75939	0.955816	0.249036	0.691315	0.82347	NS	NS	NS	CRNDE
chr12:2692332-2692432	-0.00211975	0.285887	0.610476	-0.0116495	0.420989	0.750596	0.249018	0.0458384	0.19683	UC_dmr	NS	NS	n/a
chr11:67168750-67168813	-0.00110547	0.467836	0.752109	-0.00722517	0.533333	0.812348	0.249015	0.352047	0.586745	NS	NS	NS	n/a
chr19:19599293-19599336	-0.0426958	0.152403	0.437111	0.176185	0.168816	0.486429	0.249014	0.228605	0.503452	NS	NS	NS	n/a
chr1:21058427-21058476	-0.000363706	0.858645	1	-0.0011825	0.913551	1	0.249012	0.39486	0.635973	NS	NS	NS	SH2D5
chr8:43059519-43059560	0.0347384	0.341404	0.640318	-0.169569	0.237288	0.533315	0.249012	0.238499	0.487328	NS	NS	NS	n/a
chr1:50883978-50884068	0.382773	0.00234192	0.0467995	0.300915	0.00234192	0.0445222	0.249011	0.00351288	0.0368436	UC_dmr	dNME_dmr	dMML_dmr	n/a
chr19:45754350-45754384	0.00130688	0.330598	0.653867	0.0114892	0.199297	0.528723	0.249008	0.473623	0.669842	NS	NS	NS	MARK4
chr3:160118141-160118234	-0.000587712	0.543401	0.816996	-0.00632633	0.428062	0.758152	0.248996	0.460166	0.6561	NS	NS	NS	SMC4
chr19:616251-616300	0.349818	0.0108434	0.0938572	0.13965	0.271084	0.614773	0.248991	0.0144578	0.108515	UC_dmr	NS	NS	n/a
chr10:43838293-43838330	-0.0321789	0.0803783	0.26373	0.144824	0.0756501	0.258956	0.248988	0.0460993	0.178595	UC_dmr	NS	NS	n/a
chr20:60499171-60499205	-0.0478825	0.540541	0.805408	0.0795999	0.660028	0.889604	0.248988	0.714083	0.81636	NS	NS	NS	n/a
chr1:2206609-2206662	-0.0078097	0.685076	0.916806	0.0272216	0.762632	0.952374	0.248977	0.975323	1	NS	NS	NS	n/a
chr4:72897686-72897735	0.358508	0.00827423	0.0697856	0.356782	0.0130024	0.0911515	0.248976	0.00827423	0.0572515	UC_dmr	dNME_dmr	dMML_dmr	NPFFR2
chr1:35351196-35351263	0.311187	0.00117786	0.0464813	0.571319	0.00117786	0.0399324	0.248974	0.00117786	0.0260815	UC_dmr	dNME_dmr	dMML_dmr	n/a
chr1:222778220-222778244	0.0744271	0.645161	0.887362	-0.00122262	0.993088	1	0.248969	0.562212	0.727854	NS	NS	NS	n/a
chr7:1935300-1935379	0.0291368	0.281473	0.595244	-0.0584653	0.562945	0.834696	0.248966	0.662708	0.789701	NS	NS	NS	n/a
chr1:161068715-161068752	0.402887	0.00475059	0.0594247	0.158068	0.326603	0.662338	0.248964	0.00356295	0.0368436	UC_dmr	NS	NS	KLHDC9
chr5:504918-504974	-0.0510955	0.6651	0.872789	0.0785868	0.682726	0.87883	0.248961	0.737955	0.829003	NS	NS	NS	n/a
chr21:27246410-27246447	-0.00786715	0.734839	0.922354	0.0938992	0.137931	0.439979	0.24896	0.0451843	0.218455	NS	NS	NS	n/a
chr5:177811722-177811771	0.0552758	0.242775	0.492308	-0.138175	0.338728	0.615614	0.248957	0.191908	0.401654	NS	NS	NS	n/a
chr1:2461713-2461762	0.0886243	0.0132371	0.10359	0.313418	0.00481348	0.058777	0.248945	0.00601685	0.0517251	UC_dmr	dNME_dmr	NS	HES5
chr19:1026721-1026770	-0.00156149	0.506403	0.785357	-0.0114931	0.529686	0.821791	0.248944	0.151339	0.414253	NS	NS	NS	CNN2
chr19:18392580-18392628	-8.26413e-05	0.915313	1	1.80704e-05	1	1	0.248943	0.448956	0.654731	NS	NS	NS	JUND,MIR3188
chr7:31026432-31026492	0.151634	0.187283	0.481855	0.237187	0.179191	0.488504	0.248943	0.105202	0.334859	NS	NS	NS	n/a
chr9:101867472-101867518	-3.53662e-05	1	1	0.000287042	0.932062	1	0.248943	0.418355	0.641166	NS	NS	NS	TGFBR1
chr1:1249367-1249406	0.00645872	0.764982	0.951648	-0.0403904	0.683901	0.916377	0.248941	0.982374	1	NS	NS	NS	n/a
chr17:77900508-77900556	-0.01305	0.681075	0.917062	0.0789827	0.550234	0.834391	0.248936	0.386682	0.618569	NS	NS	NS	n/a
chr19:5783489-5783514	-0.00213138	0.925	1	-0.0299206	0.885714	1	0.248934	0.871429	0.936565	NS	NS	NS	PRR22
chr5:148678982-148679100	-0.201823	0.0181818	0.0944919	-0.530075	0.0121212	0.0788996	0.248933	0.345455	0.559023	NS	dNME_dmr	dMML_dmr	n/a
chr19:19665198-19665244	0.185033	0.052755	0.236068	-0.375986	0.0832356	0.337484	0.248931	0.179367	0.447466	NS	NS	NS	n/a
chr3:56591106-56591168	0.000252097	0.918824	1	0.0028028	0.824706	0.994475	0.248924	0.658824	0.778987	NS	NS	NS	CCDC66
chr12:104235142-104235181	-0.00270338	0.174641	0.463123	-0.0114525	0.42823	0.753658	0.248924	0.155502	0.397456	NS	NS	NS	NT5DC3
chr1:3379492-3379538	0.0239371	0.570071	0.836251	-0.111709	0.461995	0.769082	0.248917	0.418052	0.64989	NS	NS	NS	n/a
chr22:50355439-50355525	0.087097	0.0117925	0.101722	0.316167	0.00707547	0.0776287	0.248916	0.00589623	0.0545044	UC_dmr	dNME_dmr	NS	PIM3
chr12:111856097-111856153	-0.0019705	0.751756	0.949376	0.0291554	0.413349	0.745983	0.248916	0.0749415	0.26988	NS	NS	NS	n/a
chr16:19125834-19125994	0.136282	0.0177725	0.135481	0.36003	0.0189573	0.146491	0.248912	0.227488	0.513428	NS	dNME_dmr	dMML_dmr	ITPRIPL2
chr7:43946162-43946237	-0.000193801	0.746821	0.935555	-0.00133827	0.811561	0.968175	0.248909	0.596532	0.745246	NS	NS	NS	URGCP-MRPS24
chr16:2933303-2933426	0.000271722	0.713777	0.93145	0.00259758	0.698337	0.930889	0.248909	0.817102	0.903583	NS	NS	NS	FLYWCH2
chr2:27070511-27070621	0.0957802	0.00716846	0.0641527	0.317898	0.00358423	0.044067	0.248905	0.00238949	0.0266043	UC_dmr	dNME_dmr	NS	DPYSL5
chr19:7991096-7991189	0.00222705	0.36988	0.693594	0.0194605	0.291566	0.638827	0.248903	0.0807229	0.291011	NS	NS	NS	CTXN1
chr21:43374218-43374247	-7.78233e-05	0.936603	1	-0.00022051	0.990431	1	0.248901	0.717703	0.841702	NS	NS	NS	C2CD2
chr14:88790299-88790328	0.0793422	0.24061	0.521877	0.168945	0.241784	0.5305	0.248901	0.833333	0.90119	NS	NS	NS	n/a
chr14:105054049-105054128	0.149303	0.0364277	0.165507	-0.0814597	0.226792	0.511838	0.2489	0.146886	0.363917	NS	NS	NS	n/a
chr19:10226421-10226450	0.0312848	0.324675	0.647078	-0.0720746	0.510035	0.804755	0.248898	0.432113	0.648767	NS	NS	NS	n/a
chr17:79045877-79045922	-0.0405891	0.140861	0.420463	0.168942	0.104773	0.370943	0.248898	0.0547148	0.230968	NS	NS	NS	n/a
chr4:174255320-174255353	0.00153712	0.132712	0.372662	0.0144334	0.0942957	0.318288	0.248898	0.14901	0.37456	NS	NS	NS	HMGB2
chr4:174443393-174443490	0.165442	0.0175439	0.105471	0.427483	0.0105263	0.081429	0.248898	0.00584795	0.0452826	UC_dmr	dNME_dmr	dMML_dmr	n/a
chr19:55873962-55873983	0.0908662	0.139785	0.417435	-0.257761	0.156511	0.469804	0.248897	0.281959	0.554422	NS	NS	NS	GARIN5B
chr11:119556045-119556094	0.00664132	0.828992	0.980555	-0.0613653	0.530011	0.810451	0.248888	0.761042	0.85988	NS	NS	NS	n/a
chr2:220041789-220041830	-0.00351822	0.177289	0.434062	-0.0165078	0.236385	0.519811	0.248888	0.266512	0.494208	NS	NS	NS	CNPPD1,RETREG2
chr1:11591766-11591812	0.0227281	0.518648	0.792654	-0.0713451	0.652681	0.899515	0.248888	0.61655	0.762456	NS	NS	NS	n/a
chr15:84953527-84953602	-0.0716581	0.538283	0.773407	0.160713	0.424594	0.705515	0.248886	0.135731	0.331763	NS	NS	NS	n/a
chr17:72838890-72839058	0.35733	0.0104773	0.09401	0.420241	0.00698487	0.0763677	0.248877	0.0116414	0.0876448	UC_dmr	dNME_dmr	dMML_dmr	n/a
chr19:36908723-36908735	0.252343	0.0125	0.103363	-0.380034	0.0295455	0.192666	0.248875	0.0284091	0.162372	UC_dmr	dNME_dmr	dMML_dmr	ZFP82
chr14:51562381-51562421	0.000675152	0.782713	0.943801	0.00405465	0.87515	0.999634	0.248873	0.82593	0.896048	NS	NS	NS	TRIM9
chr11:68039832-68039879	0.00182365	0.136205	0.386826	0.0163947	0.130384	0.396777	0.248873	0.152503	0.394281	NS	NS	NS	C11orf24
chr2:11295866-11295924	0.000387727	0.830303	0.98056	0.00384815	0.830303	0.981381	0.248871	0.775758	0.862211	NS	NS	NS	SLC66A3
chr1:119531078-119531143	0.213162	0.00234742	0.0467995	0.527187	0.00117371	0.0399324	0.248868	0.00117371	0.0260815	UC_dmr	dNME_dmr	dMML_dmr	TBX15
chr15:45479819-45479877	-0.00172603	0.45721	0.720851	-0.0109697	0.461899	0.726446	0.24886	0.645955	0.764076	NS	NS	NS	n/a
chr22:40075427-40075440	0.0403413	0.0529412	0.247247	-0.186837	0.0611765	0.284572	0.248856	0.0552941	0.240621	NS	NS	NS	n/a
chr2:42833579-42833628	-0.0199523	0.519953	0.771462	0.069541	0.359155	0.654619	0.248856	0.161972	0.384173	NS	NS	NS	n/a
chr1:29449260-29449316	0.120043	0.0115607	0.0972003	0.385756	0.00462428	0.058777	0.248851	0.00231214	0.0294634	UC_dmr	dNME_dmr	dMML_dmr	TMEM200B
chr5:77945127-77945191	0.262605	0.0116279	0.0722393	0.341103	0.0290698	0.135021	0.248849	0.0116279	0.0653887	UC_dmr	dNME_dmr	dMML_dmr	LHFPL2
chr10:103825500-103825670	0.000337714	0.595622	0.82005	0.0030973	0.620968	0.847686	0.248848	0.859447	0.920388	NS	NS	NS	HPS6
chr7:45960243-45960298	0.208907	0.00350877	0.0564088	0.543179	0.00233918	0.0457903	0.248842	0.00116959	0.0276352	UC_dmr	dNME_dmr	dMML_dmr	IGFBP3
chr20:5556922-5556990	-0.00873739	0.583529	0.837061	0.0505836	0.524706	0.794315	0.24884	0.349412	0.572654	NS	NS	NS	n/a
chr16:9186258-9186295	-0.00159264	0.444965	0.77993	-0.0126456	0.333724	0.696203	0.248838	0.265808	0.558784	NS	NS	NS	C16orf72
chr21:16437200-16437249	-0.00102526	0.238543	0.550758	-0.00937954	0.238543	0.571752	0.248837	0.299647	0.57393	NS	NS	NS	NRIP1
chr9:131504954-131505001	0.0370962	0.0422705	0.192777	-0.161126	0.0676329	0.273873	0.248835	0.519324	0.699771	NS	NS	NS	n/a
chr14:105047782-105047822	0.181652	0.00592417	0.0592841	-0.261865	0.0225118	0.129125	0.24883	0.161137	0.382595	NS	dNME_dmr	dMML_dmr	C14orf180
chr19:51611733-51611763	0.00194894	0.208187	0.51154	0.0156915	0.208187	0.537359	0.248825	0.308772	0.574087	NS	NS	NS	CTU1
chr13:45914644-45914779	-0.00019855	0.843023	0.983547	-0.00211202	0.82093	0.967183	0.248825	0.0906977	0.277973	NS	NS	NS	TPT1,TPT1-AS1
chr20:62172469-62172485	0.0160783	0.696279	0.916999	-0.0845772	0.57503	0.831958	0.248824	0.492197	0.66602	NS	NS	NS	n/a
chr8:1203228-1203291	0.00482594	0.78316	0.956902	-0.00576502	0.944637	1	0.248818	0.113033	0.321471	NS	NS	NS	n/a
chr12:52702426-52702493	0.00496677	0.176048	0.464563	0.034394	0.156886	0.455172	0.248813	0.106587	0.33417	NS	NS	NS	KRT81
chr22:50964469-50964511	-0.00279744	0.736903	0.937343	0.00482428	0.849825	0.99057	0.248813	0.596042	0.746527	NS	NS	NS	SCO2
chr8:1443520-1443547	7.18804e-05	0.997693	1	0.0335789	0.790081	0.959181	0.248808	0.611303	0.758563	NS	NS	NS	n/a
chr21:47417594-47417706	-0.0272158	0.545775	0.814381	0.0716567	0.569249	0.83593	0.2488	0.144366	0.424497	NS	NS	NS	n/a
chr12:34319636-34319694	0.0278404	0.364269	0.687838	-0.113473	0.262181	0.596163	0.248799	0.546404	0.711372	NS	NS	NS	n/a
chr19:4361006-4361052	-0.0413473	0.329439	0.652503	0.143148	0.398364	0.737909	0.248796	0.695093	0.824014	NS	NS	NS	n/a
chr7:1889709-1889750	0.081273	0.0916473	0.32052	-0.127902	0.220418	0.530543	0.248793	0.243619	0.505377	NS	NS	NS	n/a
chr9:126761974-126762044	0.00218662	0.343529	0.657988	0.0180949	0.284706	0.621669	0.24879	0.0611765	0.233934	NS	NS	NS	n/a
chr1:151585050-151585096	0.0025483	0.326721	0.654156	0.0194254	0.213536	0.53204	0.24879	0.152859	0.401908	NS	NS	NS	SNX27
chr16:3013151-3013192	0.144988	0.0335648	0.197581	0.355517	0.0277778	0.186039	0.248788	0.099537	0.353039	NS	dNME_dmr	dMML_dmr	KREMEN2
chr19:50380852-50380891	-0.00496389	0.454545	0.757054	-0.0303521	0.378788	0.721023	0.248787	0.584416	0.745758	NS	NS	NS	TBC1D17,AKT1S1
chr20:10654184-10654242	0.00577598	0.235928	0.521848	0.0330396	0.274251	0.579785	0.248786	0.172455	0.39849	NS	NS	NS	JAG1
chr6:43738790-43738864	-0.000241038	0.77354	0.946764	-0.00198043	0.805721	0.967807	0.248782	0.718713	0.827945	NS	NS	NS	VEGFA
chr9:89576042-89576121	-0.143659	0.088785	0.301072	-0.434537	0.0525701	0.236611	0.248781	0.136682	0.37181	NS	NS	NS	n/a
chr9:139249048-139249117	0.163429	0.03708	0.17878	-0.442763	0.0208575	0.135493	0.248778	0.0347625	0.164711	UC_dmr	dNME_dmr	dMML_dmr	n/a
chr10:851453-851501	-0.00650365	0.841991	0.970192	0.00130146	0.993506	1	0.248777	0.918831	0.964096	NS	NS	NS	n/a
chr6:107781116-107781221	-0.00300226	0.2	0.484459	-0.020818	0.242424	0.544961	0.248776	0.0787879	0.260132	NS	NS	NS	PDSS2
chr11:46264910-46265072	-0.00178806	0.118267	0.35474	-0.014852	0.145199	0.421126	0.248774	0.18267	0.425723	NS	NS	NS	n/a
chr15:89182760-89182839	0.235325	0.00586166	0.0559385	-0.203249	0.0515826	0.201854	0.248769	0.098476	0.275924	NS	NS	NS	n/a
chr10:126688667-126688705	0.0651761	0.059312	0.219428	-0.242975	0.0735469	0.253673	0.248767	0.28707	0.514291	NS	NS	NS	n/a
chr3:13921666-13921750	0.254485	0.00578704	0.0755823	0.522217	0.00115741	0.0447606	0.248767	0.00115741	0.0276799	UC_dmr	dNME_dmr	dMML_dmr	WNT7A
chr1:53793448-53793495	0.000103897	0.916862	1	0.00207614	0.769321	0.956426	0.248767	0.236534	0.503342	NS	NS	NS	LRP8
chr15:28247065-28247096	-0.00232145	0.949052	1	-0.0196118	0.887441	1	0.248767	0.959716	0.996454	NS	NS	NS	n/a
chr7:155855936-155855952	0.0196145	0.47929	0.767671	-0.111106	0.421302	0.742901	0.24876	0.278107	0.534218	NS	NS	NS	n/a
chr3:23906957-23907006	0.131306	0.257988	0.579897	-0.0329756	0.721893	0.950833	0.248751	0.133728	0.380481	NS	NS	NS	n/a
chr22:47393596-47393641	-0.0128665	0.591617	0.849941	0.0716327	0.435928	0.772208	0.248749	0.122156	0.374029	NS	NS	NS	n/a
chr1:211872580-211872662	0.213639	0.00283688	0.0527129	-0.43256	0.00283688	0.0513499	0.248749	0.0652482	0.247156	NS	dNME_dmr	dMML_dmr	n/a
chr4:84457667-84457698	-0.00246116	0.770588	0.93964	-0.0144705	0.702353	0.905772	0.248748	0.389412	0.605815	NS	NS	NS	GPAT3
chr17:1954630-1954679	0.00301322	0.582456	0.846109	0.0294315	0.355556	0.703811	0.248745	0.0631579	0.249258	NS	NS	NS	MIR132,MIR212
chr1:207226672-207226734	0.00293722	0.1522	0.43739	0.022481	0.140309	0.431893	0.248745	0.174792	0.430374	NS	NS	NS	YOD1
chr22:43027348-43027374	-0.0208282	0.678696	0.904021	0.0947357	0.61234	0.87634	0.248737	0.623981	0.764094	NS	NS	NS	n/a
chr7:2472435-2472475	0.0499215	0.105758	0.34793	-0.154781	0.185664	0.496596	0.248737	0.383079	0.620798	NS	NS	NS	n/a
chr6:30684989-30685060	0.000519076	0.476135	0.752348	0.0050947	0.431898	0.736385	0.248737	0.719441	0.827945	NS	NS	NS	n/a
chr7:25427031-25427060	-0.0598091	0.360234	0.676618	0.166009	0.333333	0.655188	0.248736	0.425731	0.64538	NS	NS	NS	n/a
chr17:74533712-74533762	0.189527	0.0263473	0.156784	0.250028	0.0011976	0.0436202	0.248734	0.0011976	0.0278607	UC_dmr	dNME_dmr	dMML_dmr	CYGB
chr7:76023360-76023386	0.00961812	0.713781	0.928901	-0.0640336	0.555948	0.830813	0.248733	0.759717	0.855137	NS	NS	NS	n/a
chr22:37608626-37608651	-0.0559308	0.179788	0.490485	0.2133	0.160987	0.481975	0.248728	0.13866	0.398833	NS	NS	NS	SSTR3
chr5:30346120-30346131	0.0217912	0.896835	1	-0.146556	0.449004	0.721456	0.248727	0.886284	0.942126	NS	NS	NS	n/a
chr11:119406046-119406091	0.104531	0.107185	0.336678	-0.256278	0.143698	0.418625	0.248726	0.267373	0.512261	NS	NS	NS	n/a
chr6:71666682-71666795	0.0932012	0.149358	0.423525	0.253263	0.0723454	0.276885	0.248718	0.112019	0.319274	NS	NS	NS	B3GAT2
chr9:136726437-136726465	-0.0308403	0.712766	0.930362	0.0713681	0.761229	0.942406	0.248701	0.827423	0.908475	NS	NS	NS	n/a
chr5:170845829-170845874	-0.00331112	0.568905	0.800985	-0.0197779	0.510012	0.755469	0.248701	0.491166	0.652809	NS	NS	NS	FGF18
chr7:2211052-2211132	0.0184004	0.415094	0.727691	-0.0307583	0.714623	0.926205	0.248699	0.338443	0.582638	NS	NS	NS	n/a
chr7:4780549-4780597	-0.047496	0.102473	0.341908	0.207326	0.0930506	0.338518	0.248686	0.133098	0.382001	NS	NS	NS	n/a
chr2:38661400-38661446	-0.0314508	0.286215	0.566255	0.147077	0.232477	0.516688	0.248686	0.154206	0.374431	NS	NS	NS	n/a
chr13:27825671-27825704	0.000283404	0.730632	0.924394	0.00307781	0.588796	0.849699	0.248686	0.557807	0.706238	NS	NS	NS	RPL21
chr1:6053295-6053345	0.000179532	0.919487	1	0.0023642	0.919487	1	0.248684	0.613769	0.760779	NS	NS	NS	KCNAB2,NPHP4
chr14:104011566-104011604	-0.0369091	0.270737	0.56215	0.146148	0.294931	0.599447	0.248684	0.383641	0.602224	NS	NS	NS	n/a
chr1:228248653-228248694	0.509948	0.0023175	0.0467995	-0.109653	0.378911	0.71731	0.248684	0.0023175	0.0294634	UC_dmr	NS	NS	n/a
chr12:110206866-110206983	0.0217453	0.390588	0.713065	-0.0298396	0.707059	0.934375	0.248679	0.678824	0.802196	NS	NS	NS	n/a
chr16:20871404-20871466	0.038692	0.535817	0.829656	-0.0332571	0.835244	0.988052	0.248678	0.359599	0.627089	NS	NS	NS	n/a
chr7:73820050-73820085	-0.340829	0.0105758	0.0909569	0.195464	0.285546	0.611695	0.248674	0.0211516	0.122754	UC_dmr	NS	NS	n/a
chr2:28616334-28616369	0.00231544	0.193742	0.456317	0.018375	0.193742	0.46547	0.248674	0.318893	0.538983	NS	NS	NS	FOSL2
chr16:70771008-70771089	-0.375458	0.0139373	0.118845	0.03569	0.824623	0.98397	0.248669	0.0116144	0.100857	UC_dmr	NS	NS	n/a
chr9:140140816-140140862	0.0926245	0.68301	0.910215	0.200052	0.232611	0.556643	0.248669	0.166477	0.404973	NS	NS	NS	FAM166A
chr4:139474328-139474337	0.0715771	0.0305882	0.149871	-0.259098	0.0329412	0.163977	0.248662	0.127059	0.344199	NS	dNME_dmr	NS	n/a
chr6:30182070-30182186	0.00102163	0.416471	0.718241	0.00930959	0.324706	0.637245	0.24866	0.188235	0.423928	NS	NS	NS	n/a
chr17:81059091-81059116	-0.0911327	0.532646	0.812986	-0.30543	0.142039	0.438092	0.248652	0.477663	0.663421	NS	NS	NS	n/a
chr8:131961127-131961184	0.287029	0.00590319	0.0578089	0.267448	0.0708383	0.26572	0.248652	0.0979929	0.297197	NS	NS	NS	n/a
chr10:133357723-133357777	0.00426916	0.945455	1	-0.0900168	0.606061	0.837893	0.248646	0.193939	0.410294	NS	NS	NS	n/a
chr18:2909789-2909816	0.0647757	0.103614	0.306984	-0.240594	0.106024	0.325792	0.248645	0.126506	0.329075	NS	NS	NS	n/a
chr15:22095297-22095340	0.267763	0.030303	0.140475	-0.483559	0.0011655	0.0296731	0.248642	0.109557	0.293291	NS	dNME_dmr	dMML_dmr	n/a
chr2:177128839-177128861	0.0561698	0.0906921	0.287053	-0.241402	0.0727924	0.256353	0.248638	0.107399	0.304869	NS	NS	NS	n/a
chr7:1276398-1276463	0.498593	0.00115207	0.0434025	0.434269	0.00115207	0.0418616	0.248636	0.00115207	0.0276352	UC_dmr	dNME_dmr	dMML_dmr	n/a
chr5:7394571-7394609	-0.0033429	0.938751	1	0.034825	0.85159	0.972917	0.248634	0.60424	0.729892	NS	NS	NS	ADCY2
chr7:129421008-129421017	0.0805355	0.180851	0.471915	0.216689	0.236407	0.550648	0.248631	0.667849	0.793209	NS	NS	NS	n/a
chr16:90039065-90039105	0.00252438	0.122038	0.419801	0.0224987	0.0781991	0.33325	0.248626	0.167062	0.447761	NS	NS	NS	AFG3L1P,CENPBD1P
chr3:126721049-126721131	0.188493	0.00115075	0.0470758	-0.472149	0.00345224	0.0550409	0.248623	0.0575374	0.234659	NS	dNME_dmr	dMML_dmr	n/a
chr2:241528939-241528997	-0.0372127	0.0951249	0.294983	0.15641	0.0808561	0.272648	0.248622	0.0868014	0.266065	NS	NS	NS	n/a
chr1:9457803-9457835	0.0759729	0.228804	0.541311	-0.112425	0.484321	0.776586	0.24862	0.383275	0.628009	NS	NS	NS	n/a
chr9:129373646-129373702	0.0294015	0.0142012	0.102213	0.166339	0.0142012	0.107032	0.248619	0.0272189	0.138947	UC_dmr	dNME_dmr	NS	n/a
chr1:105398788-105398846	-0.0343274	0.434579	0.750865	0.141208	0.389019	0.725494	0.248615	0.339953	0.593667	NS	NS	NS	n/a
chr2:100217971-100218010	-0.0828683	0.0151869	0.0987388	0.320954	0.0140187	0.092823	0.248612	0.0151869	0.085378	UC_dmr	dNME_dmr	NS	n/a
chr19:17339487-17339528	-0.0590972	0.159714	0.447191	0.225463	0.1323	0.430778	0.248609	0.194279	0.46404	NS	NS	NS	n/a
chr2:37899332-37899405	-0.000560039	0.481265	0.740026	-0.00497867	0.449649	0.733249	0.248606	0.244731	0.474476	NS	NS	NS	CDC42EP3
chr19:31174036-31174096	0.00163799	0.931604	1	0.00916976	0.931604	1	0.248604	0.804245	0.893218	NS	NS	NS	n/a
chr19:5895056-5895177	0.125115	0.00230947	0.0443829	-0.2709	0.0150115	0.129421	0.248599	0.180139	0.44849	NS	dNME_dmr	dMML_dmr	n/a
chr16:66649466-66649503	-0.0236979	0.596717	0.86945	0.0975847	0.548652	0.849035	0.248598	0.487691	0.691501	NS	NS	NS	n/a
chr6:108196757-108196785	0.0192177	0.516588	0.774196	-0.0226632	0.771327	0.950231	0.248595	0.545024	0.700605	NS	NS	NS	n/a
chr10:135171410-135171516	0.00240599	0.942957	1	0.0122485	0.905704	0.995772	0.248592	0.150175	0.359177	NS	NS	NS	FUOM
chr20:61632731-61632752	0.057748	0.116528	0.348589	-0.252478	0.0749108	0.281559	0.248591	0.105826	0.311259	NS	NS	NS	n/a
chr2:232571245-232571261	0.000783097	0.549065	0.799305	0.00842958	0.46729	0.745657	0.24859	0.422897	0.616576	NS	NS	NS	PTMA
chr10:125759899-125759927	-0.0673573	0.109799	0.314726	0.226954	0.120425	0.340635	0.248587	0.20425	0.4217	NS	NS	NS	n/a
chr1:227976518-227976569	0.112368	0.0282353	0.160652	0.359071	0.0164706	0.117246	0.248586	0.0211765	0.12056	UC_dmr	dNME_dmr	dMML_dmr	n/a
chr10:134589773-134589820	-0.00443017	0.738771	0.913746	0.032401	0.609929	0.84032	0.248586	0.121749	0.318363	NS	NS	NS	n/a
chr4:167195683-167195694	0.0320668	0.797483	0.954587	0.0453162	0.80778	0.955227	0.248585	0.586957	0.729107	NS	NS	NS	n/a
chr14:29235710-29235739	0.47986	0.00235571	0.041037	0.533283	0.00117786	0.0372798	0.248582	0.00235571	0.0264262	UC_dmr	dNME_dmr	dMML_dmr	FOXG1
chr10:135050430-135050487	0.147753	0.00464576	0.0549519	0.409849	0.00348432	0.0436206	0.248581	0.00232288	0.0270162	UC_dmr	dNME_dmr	dMML_dmr	VENTX
chr20:57224708-57224745	0.124756	0.0128806	0.0901584	0.393557	0.00234192	0.0371257	0.248581	0.00234192	0.0290674	UC_dmr	dNME_dmr	dMML_dmr	STX16
chr2:232573550-232573587	-0.000760617	0.730233	0.926254	0.00327179	0.632558	0.860099	0.24858	0.524419	0.68307	NS	NS	NS	PTMA
chr17:79008406-79008449	-0.000602165	0.345307	0.672435	-0.00437904	0.450753	0.77692	0.248571	0.348783	0.590185	NS	NS	NS	BAIAP2-DT,BAIAP2
chr2:922189-922224	-0.0291224	0.477541	0.738507	0.119507	0.440898	0.727549	0.248568	0.450355	0.631821	NS	NS	NS	n/a
chr20:62172874-62172886	-0.0352116	0.387441	0.6881	0.139922	0.377962	0.691384	0.248563	0.35545	0.576188	NS	NS	NS	n/a
chr15:37395871-37395920	0.374023	0.002331	0.0402023	0.237316	0.111888	0.329798	0.248559	0.0034965	0.0316414	UC_dmr	NS	NS	n/a
chr19:6752873-6752908	-0.127759	0.403302	0.729685	-0.088364	0.674528	0.913833	0.248556	0.712264	0.835546	NS	NS	NS	n/a
chr4:132300508-132300536	-0.00695683	0.933638	1	-0.0566184	0.521739	0.774675	0.248555	0.836384	0.900904	NS	NS	NS	n/a
chr8:13020277-13020312	0.0853963	0.25	0.536332	-0.152897	0.376147	0.691608	0.248554	0.216743	0.461705	NS	NS	NS	n/a
chr19:1081832-1081855	0.000934187	0.973036	1	0.0396256	0.837046	0.985312	0.248554	0.534584	0.711715	NS	NS	NS	n/a
chr1:109792093-109792180	0.001489	0.207944	0.518511	0.010176	0.223131	0.540282	0.248553	0.434579	0.653439	NS	NS	NS	CELSR2
chr5:138855433-138855474	-0.0640211	0.520979	0.760424	-0.0817559	0.646853	0.855777	0.248552	0.332168	0.547435	NS	NS	NS	n/a
chr21:36260945-36260975	0.000347455	0.698824	0.908948	0.00427531	0.631765	0.864314	0.248547	0.290588	0.571491	NS	NS	NS	n/a
chr19:3199094-3199168	-0.0332598	0.118963	0.381065	0.148603	0.0918728	0.355833	0.248547	0.0471143	0.219287	NS	NS	NS	n/a
chr7:43622981-43623030	0.000630974	0.100236	0.339446	0.00639195	0.0825472	0.315536	0.248545	0.14033	0.390071	NS	NS	NS	STK17A
chr17:16586836-16586872	0.277999	0.0479532	0.225549	0.268239	0.107602	0.376476	0.248544	0.187135	0.444258	NS	NS	NS	n/a
chr8:143546047-143546153	0.178262	0.0268692	0.139318	0.365271	0.0175234	0.110938	0.248544	0.0478972	0.193731	UC_dmr	dNME_dmr	dMML_dmr	ADGRB1
chr1:157060440-157060490	-0.00958231	0.796471	0.967279	-0.0217477	0.883529	1	0.24853	0.292941	0.556742	NS	NS	NS	n/a
chr9:133037535-133037575	0.0519821	0.474971	0.764814	-0.191703	0.342258	0.677755	0.248529	0.436554	0.647122	NS	NS	NS	n/a
chr16:4466491-4466608	0.000863768	0.895294	1	-0.00096797	0.890588	1	0.248528	0.156471	0.441532	NS	NS	NS	CORO7-PAM16,CORO7
chr10:105218371-105218401	-0.0372343	0.43728	0.713281	0.115501	0.474795	0.750609	0.248527	0.50762	0.67126	NS	NS	NS	CALHM1
chr20:61000421-61000467	0.00559598	0.868014	0.984914	-0.0789574	0.451843	0.75331	0.248525	0.896552	0.947397	NS	NS	NS	n/a
chr10:75401236-75401258	0.00914461	0.941667	1	0.0191541	0.930952	1	0.248523	0.458333	0.637352	NS	NS	NS	MYOZ1
chr18:72921644-72921693	0.000818935	0.0850816	0.268215	0.00744732	0.0850816	0.286266	0.24852	0.0920746	0.274366	NS	NS	NS	PTGR3,TSHZ1
chr17:20492612-20492659	0.244377	0.00117647	0.0439589	-0.475847	0.00117647	0.0436202	0.248518	0.0129412	0.0931822	UC_dmr	dNME_dmr	dMML_dmr	n/a
chr3:49832618-49832650	-0.0216203	0.982164	1	-0.0296175	0.890606	1	0.248515	0.271106	0.532681	NS	NS	NS	n/a
chr9:127266502-127266647	0.0954694	0.0102975	0.0887451	0.333192	0.00686499	0.0719885	0.248513	0.01373	0.0901165	UC_dmr	dNME_dmr	NS	n/a
chr13:113675873-113675922	-0.0177748	0.510907	0.759112	0.0660696	0.41791	0.717617	0.248513	0.123995	0.327607	NS	NS	NS	n/a
chr5:148949330-148949344	-0.0347684	0.627907	0.847173	0.0241325	0.887209	0.988943	0.248509	0.910465	0.958725	NS	NS	NS	n/a
chr9:140036557-140036628	-0.0129916	0.682726	0.910215	0.0169344	0.869565	0.992126	0.248503	0.46651	0.661799	NS	NS	NS	n/a
chr5:150004437-150004544	0.0560165	0.00472813	0.0448799	0.257147	0.00472813	0.0468726	0.248485	0.00118203	0.021312	UC_dmr	dNME_dmr	NS	n/a
chr19:2163716-2163764	0.000577006	0.191919	0.494229	0.00579054	0.191919	0.519408	0.248481	0.428283	0.647728	NS	NS	NS	DOT1L
chr19:35624971-35625001	0.0473122	0.345433	0.669289	-0.154427	0.386417	0.728677	0.248477	0.63466	0.78001	NS	NS	NS	n/a
chr17:61566111-61566143	0.000988377	1	1	0.00486854	0.983432	1	0.248477	0.846154	0.911852	NS	NS	NS	n/a
chr9:116037603-116037674	0.000172901	0.467059	0.761086	0.00210974	0.434118	0.749231	0.248476	0.343529	0.581635	NS	NS	NS	FKBP15,CDC26,PRPF4
chr16:89006363-89006435	-0.00437612	0.375887	0.733596	-0.0141703	0.592199	0.873794	0.248473	0.291962	0.578668	NS	NS	NS	n/a
chr10:88516078-88516143	-1.61787e-05	0.976581	1	-0.000136615	0.987119	1	0.248471	0.776347	0.858284	NS	NS	NS	BMPR1A
chr2:45396375-45396418	-0.00310305	0.325776	0.610846	-0.0201846	0.316229	0.610379	0.248471	0.625298	0.754225	NS	NS	NS	n/a
chr6:170594139-170594187	0.000924247	0.981265	1	-0.0194195	0.852459	0.993779	0.248465	0.95082	0.991626	NS	NS	NS	n/a
chr8:41508621-41508670	-0.0361258	0.973068	1	-0.0404069	0.862998	0.999228	0.248463	0.461358	0.648622	NS	NS	NS	n/a
chr11:75917678-75917744	0.00130302	0.699769	0.917558	0.00539333	0.743649	0.939679	0.248463	0.160508	0.402614	NS	NS	NS	n/a
chr12:120660406-120660424	-0.013255	0.765046	0.955552	0.0799182	0.608796	0.868908	0.248458	0.487269	0.667947	NS	NS	NS	n/a
chr12:122498209-122498245	-0.0359169	0.234954	0.54634	0.152239	0.251157	0.582041	0.248455	0.326389	0.571392	NS	NS	NS	n/a
chr7:1270121-1270185	0.401416	0.00233645	0.0489672	0.53826	0.00116822	0.0418616	0.24845	0.00233645	0.0315566	UC_dmr	dNME_dmr	dMML_dmr	n/a
chr15:57211910-57211984	-0.000913257	0.225204	0.484573	-0.0083704	0.190198	0.453738	0.248448	0.226371	0.44049	NS	NS	NS	TCF12,ZNF280D,LOC145783
chr11:65837194-65837281	0.00475657	0.438824	0.735982	0.0408114	0.297647	0.620849	0.248446	0.34	0.57668	NS	NS	NS	PACS1
chr4:40467552-40467588	-0.0432585	0.834483	0.975909	0.0476396	0.810345	0.9559	0.248438	0.881609	0.936378	NS	NS	NS	n/a
chr15:101991886-101991943	-0.0577494	0.0175439	0.103954	-0.253558	0.0187135	0.106975	0.248435	0.100585	0.279181	NS	dNME_dmr	NS	n/a
chr5:169689546-169689596	0.279557	0.0405093	0.158345	-0.158749	0.274306	0.55021	0.248435	0.0115741	0.0651698	UC_dmr	NS	NS	n/a
chr9:71940302-71940364	-0.00559717	0.322196	0.636333	-0.0310951	0.341289	0.677121	0.248434	0.26253	0.511085	NS	NS	NS	FAM189A2
chr20:58515371-58515480	-0.000788817	0.174528	0.442383	-0.00781674	0.159198	0.440847	0.248432	0.264151	0.503165	NS	NS	NS	PPP1R3D
chr8:145597598-145597619	0.00252188	0.134346	0.386956	0.0225607	0.134346	0.394963	0.248417	0.101636	0.302426	NS	NS	NS	ADCK5
chr12:28343295-28343382	-0.00024107	0.529132	0.802517	-0.00290628	0.448276	0.764136	0.248415	0.601665	0.747657	NS	NS	NS	n/a
chr8:46951393-46951429	0.0228634	0.552723	0.809318	-0.0874922	0.516802	0.796209	0.248412	0.294322	0.540338	NS	NS	NS	n/a
chr7:155143910-155143948	0.0541165	0.192308	0.489004	-0.188	0.200466	0.50911	0.248406	0.172494	0.427551	NS	NS	NS	n/a
chr7:32768560-32768609	0.0112293	0.800954	0.962547	0.0512285	0.76758	0.945246	0.248396	0.929678	0.971313	NS	NS	NS	ZNRF2P1
chr2:13448625-13448699	0.0562717	0.0702576	0.246443	-0.0988157	0.300937	0.597726	0.248391	0.567916	0.713533	NS	NS	NS	n/a
chr2:74757044-74757090	-0.000721918	0.323529	0.60886	-0.00659701	0.323529	0.617331	0.248387	0.295294	0.519968	NS	NS	NS	HTRA2,AUP1
chr7:55517097-55517132	0.338427	0.00829384	0.0789924	0.198719	0.240521	0.556149	0.248382	0.00829384	0.0648213	UC_dmr	NS	NS	n/a
chr9:88714308-88714341	-3.21658e-05	1	1	0.0019666	0.91201	1	0.248379	0.583829	0.742187	NS	NS	NS	n/a
chr1:35370407-35370418	0.0649979	0.261324	0.580949	-0.147024	0.363531	0.701857	0.248374	0.390244	0.633059	NS	NS	NS	DLGAP3
chr9:136933157-136933205	-0.00105527	0.241299	0.539302	-0.00947025	0.206497	0.528355	0.248366	0.25406	0.506953	NS	NS	NS	BRD3
chr22:22288352-22288383	-0.0230531	0.622912	0.864926	0.120316	0.4642	0.792548	0.248364	0.310263	0.568707	NS	NS	NS	n/a
chr10:126135816-126135859	0.12316	0.221564	0.480916	0.256148	0.193128	0.453819	0.248356	0.235782	0.458322	NS	NS	NS	n/a
chr10:60086775-60086850	0.269393	0.00146843	0.045149	-0.519698	0.00293686	0.0436206	0.248356	0.00587372	0.0433372	UC_dmr	dNME_dmr	dMML_dmr	n/a
chr8:12952614-12952672	0.00357835	0.819977	0.977924	0.011115	0.868757	1	0.248348	0.10453	0.308192	NS	NS	NS	n/a
chr16:88923867-88923948	-0.000362938	0.822619	0.975351	-0.00215959	0.867857	0.999752	0.248343	0.240476	0.529113	NS	NS	NS	TRAPPC2L,GALNS
chr17:4802373-4802419	0.366809	0.00583431	0.0677686	0.209225	0.143524	0.441336	0.248343	0.00233372	0.0323517	UC_dmr	NS	NS	C17orf107
chr7:156409092-156409174	0.255254	0.00348432	0.0564088	0.404674	0.00116144	0.0418616	0.248342	0.00232288	0.0315566	UC_dmr	dNME_dmr	dMML_dmr	n/a
chr16:67264236-67264296	0.00526983	0.698113	0.926268	-0.00353871	0.964623	1	0.248336	0.0966981	0.348308	NS	NS	NS	n/a
chr19:14195501-14195573	-0.000338734	0.985899	1	0.0348959	0.726204	0.936994	0.248333	0.162162	0.429029	NS	NS	NS	C19orf67
chr17:36717790-36717838	0.225713	0.0327869	0.179235	0.296685	0.0632319	0.280769	0.248325	0.0269321	0.147455	UC_dmr	NS	NS	n/a
chr8:529315-529420	-0.00960917	0.910714	1	0.0463973	0.607143	0.853027	0.24831	0.446429	0.643047	NS	NS	NS	n/a
chr19:15324713-15324747	-0.0426817	0.304296	0.625046	0.179536	0.25537	0.595247	0.24831	0.155131	0.42027	NS	NS	NS	n/a
chr1:243638384-243638430	0.024378	0.714286	0.935571	-0.0142198	0.921429	1	0.248304	0.492857	0.683452	NS	NS	NS	n/a
chr9:18438867-18438907	0.22362	0.0555556	0.227638	0.344318	0.111111	0.369803	0.248303	0.266204	0.514443	NS	NS	NS	n/a
chr19:46375619-46375664	-0.0217361	0.409201	0.735082	0.11966	0.305085	0.653034	0.248302	0.188862	0.457605	NS	NS	NS	n/a
chr5:179160204-179160247	-0.00292943	0.254177	0.507397	-0.0197592	0.204057	0.465186	0.248302	0.330549	0.546036	NS	NS	NS	MAML1
chr1:201083989-201084078	0.337774	0.00232019	0.0467995	0.652616	0.00116009	0.0399324	0.248298	0.00116009	0.0260815	UC_dmr	dNME_dmr	dMML_dmr	ASCL5
chr8:58907591-58907655	0.0399982	0.0130332	0.0909006	0.18764	0.0154028	0.101439	0.248298	0.00592417	0.0469697	UC_dmr	dNME_dmr	NS	FAM110B
chr19:4639435-4639458	0.00234956	0.207746	0.51105	0.0190283	0.207746	0.537359	0.248297	0.289906	0.559674	NS	NS	NS	TNFAIP8L1
chr2:121443547-121443578	0.198429	0.045721	0.190914	-0.272898	0.073857	0.258298	0.248295	0.131301	0.345295	NS	NS	NS	n/a
chr6:159591167-159591217	0.0444032	0.0857143	0.298481	0.196092	0.097619	0.330515	0.248295	0.134524	0.3555	NS	NS	NS	FNDC1
chr7:99156074-99156157	0.000307256	0.0813008	0.300231	0.00330688	0.0511034	0.240735	0.248294	0.171893	0.427551	NS	NS	NS	ZNF655,FAM200A
chr11:61675730-61675751	0.0236994	0.660287	0.890169	-0.115437	0.492823	0.779544	0.248293	0.454545	0.646119	NS	NS	NS	n/a
chr16:610979-611034	-0.0267968	0.757576	0.945505	-0.206039	0.309091	0.67923	0.248289	0.50303	0.699597	NS	NS	NS	PRR35
chr17:43227476-43227524	0.000441434	0.768779	0.951174	0.00319239	0.786385	0.960789	0.248288	0.488263	0.669087	NS	NS	NS	n/a
chr18:48636657-48636698	0.102355	0.0307329	0.134937	-0.314367	0.0555556	0.213946	0.248283	0.247045	0.465317	NS	NS	NS	n/a
chr7:8473206-8473294	0.243617	0.00353357	0.0564088	0.597231	0.00235571	0.0457903	0.248282	0.00235571	0.0315566	UC_dmr	dNME_dmr	dMML_dmr	NXPH1
chr1:231558132-231558175	0.000742839	0.321212	0.649154	0.00743191	0.224242	0.54145	0.248277	0.321212	0.577024	NS	NS	NS	n/a
chr18:12102-12143	0.1085	0.0898483	0.27691	-0.268227	0.0968495	0.308039	0.248257	0.483081	0.64245	NS	NS	NS	n/a
chr4:83719350-83719429	0.00657427	0.166265	0.425005	0.0423658	0.161446	0.427009	0.248256	0.115663	0.325915	NS	NS	NS	SCD5
chr12:124860549-124860570	-0.01565	0.291569	0.617078	0.0790052	0.288056	0.624694	0.248256	0.305621	0.550687	NS	NS	NS	n/a
chr9:139378489-139378563	-0.00359216	0.525146	0.7963	-0.015565	0.645614	0.884347	0.248254	0.071345	0.255165	NS	NS	NS	C9orf163,SEC16A
chr2:111875229-111875364	0.0984982	0.157576	0.406965	0.293543	0.0666667	0.243147	0.248253	0.109091	0.30701	NS	NS	NS	n/a
chr10:134332230-134332277	0.46856	0.00232829	0.045149	-0.172033	0.165308	0.412361	0.248252	0.00232829	0.0270162	UC_dmr	NS	NS	n/a
chr16:86609475-86609548	0.207077	0.0141677	0.118845	0.392664	0.00590319	0.077257	0.248245	0.00472255	0.0609185	UC_dmr	dNME_dmr	dMML_dmr	n/a
chr4:56916026-56916051	-0.00226164	0.333333	0.614498	-0.015783	0.392226	0.687106	0.248238	0.354535	0.578633	NS	NS	NS	n/a
chr17:75278808-75278862	-0.00757193	0.914793	1	-0.0940348	0.311243	0.663401	0.248237	0.405917	0.631446	NS	NS	NS	SEPTIN9
chr22:32340916-32341012	-0.000122106	0.826138	0.979599	-0.000123446	0.998833	1	0.248233	0.689615	0.809004	NS	NS	NS	YWHAH,YWHAH-AS1
chr22:50626958-50626981	0.00989708	0.453909	0.773098	-0.0497527	0.45741	0.787848	0.248221	0.712952	0.824733	NS	NS	NS	n/a
chr4:619392-619473	0.060481	0.36694	0.6522	-0.130076	0.439625	0.72263	0.248215	0.268464	0.507097	NS	NS	NS	PDE6B
chr22:20792022-20792101	-0.000908378	0.0570071	0.25696	-0.00888364	0.0688836	0.302582	0.248215	0.273159	0.534113	NS	NS	NS	SCARF2
chr17:46711361-46711510	0.235523	0.0046729	0.060095	0.537466	0.00116822	0.0436202	0.248213	0.00116822	0.0278607	UC_dmr	dNME_dmr	dMML_dmr	MIR196A1
chr3:23987719-23987825	-0.00143904	0.115925	0.391344	-0.0129029	0.107728	0.374855	0.248211	0.344262	0.591227	NS	NS	NS	NR1D2,NKIRAS1
chr16:1080537-1080590	0.0175758	0.83216	0.978043	-0.164582	0.163146	0.503173	0.24821	0.181925	0.463443	NS	NS	NS	n/a
chr2:27256034-27256120	-0.00187589	0.325183	0.610545	-0.012882	0.382641	0.675068	0.248207	0.273839	0.501576	NS	NS	NS	TMEM214
chr6:7764927-7765009	-0.00321543	0.904762	1	0.0554163	0.714286	0.928723	0.248205	0.988095	1	NS	NS	NS	n/a
chr11:69054506-69054546	0.157676	0.0130178	0.0964571	-0.212888	0.0662722	0.263962	0.248204	0.0236686	0.12242	UC_dmr	NS	NS	n/a
chr11:59383096-59383166	-0.000314888	0.787949	0.959135	-0.00296509	0.750869	0.940656	0.248197	0.393975	0.619641	NS	NS	NS	OSBP
chr2:241083331-241083363	0.0127033	0.218377	0.481087	0.0689999	0.181384	0.449202	0.248195	0.105012	0.30032	NS	NS	NS	n/a
chr10:104155379-104155415	-0.000806613	0.900592	1	-0.00274651	0.91716	1	0.248184	0.274556	0.503084	NS	NS	NS	NFKB2
chr16:50280163-50280237	-0.00116402	0.222611	0.565244	-0.010303	0.222611	0.578312	0.248179	0.249417	0.539269	NS	NS	NS	n/a
chr19:17464770-17464820	-0.0358568	0.471631	0.766364	0.0971178	0.561466	0.844898	0.248175	0.898345	0.954876	NS	NS	NS	n/a
chr7:5414041-5414087	-0.0366806	0.00116144	0.0434025	0.188431	0.00116144	0.0418616	0.248173	0.00232288	0.0315566	UC_dmr	dNME_dmr	NS	n/a
chr1:12079539-12079607	0.000150864	0.783908	0.96003	0.00156453	0.787356	0.96373	0.248172	0.885057	0.94494	NS	NS	NS	MIIP
chr18:44774765-44774814	0.570928	0.00231481	0.0396921	-0.0394254	0.800926	0.95489	0.248169	0.00231481	0.0259851	UC_dmr	NS	NS	SKOR2
chr16:78082680-78082709	-0.00534035	0.902411	1	-0.0332356	0.827784	0.985034	0.248169	0.996556	1	NS	NS	NS	n/a
chr17:64836173-64836215	0.0201614	0.769697	0.95165	-0.160911	0.454545	0.780418	0.248153	0.533333	0.698128	NS	NS	NS	n/a
chr20:61993409-61993427	0.051417	0.49941	0.773743	0.0782159	0.697757	0.906489	0.248152	0.998819	1	NS	NS	NS	n/a
chr5:73196947-73196992	0.0221376	0.59838	0.822391	-0.0822024	0.46875	0.733083	0.248152	0.944444	0.985237	NS	NS	NS	n/a
chr4:25915565-25915653	0.00233452	0.743649	0.921595	0.0164434	0.674365	0.888228	0.248151	0.859122	0.918755	NS	NS	NS	SMIM20
chr21:44562071-44562099	-0.240912	0.164862	0.455652	0.0526136	0.659446	0.886752	0.24815	0.417569	0.653257	NS	NS	NS	n/a
chr9:128812603-128812643	0.0150231	0.866902	0.994562	-0.102898	0.507656	0.790229	0.248148	0.288575	0.534971	NS	NS	NS	n/a
chr8:146132917-146132931	-0.0220493	0.468687	0.752813	0.114014	0.363636	0.680251	0.248146	0.270707	0.522544	NS	NS	NS	n/a
chr15:30338010-30338045	0.202268	0.172515	0.419352	0.196305	0.359649	0.6529	0.248146	0.290936	0.508808	NS	NS	NS	n/a
chr12:53183289-53183315	0.0192484	0.581861	0.840466	-0.0994882	0.502945	0.792047	0.248142	0.533569	0.701661	NS	NS	NS	n/a
chr15:76005099-76005194	0.370628	0.00117786	0.0357341	0.408487	0.00353357	0.0398659	0.248141	0.00117786	0.0213647	UC_dmr	dNME_dmr	dMML_dmr	CSPG4
chr5:176073876-176073902	0.272195	0.125452	0.330483	0.0843622	0.552473	0.788968	0.24814	0.227986	0.443128	NS	NS	NS	TSPAN17
chr7:149486762-149486800	-0.146836	0.134503	0.399567	0.242424	0.187135	0.498488	0.248139	0.318129	0.566846	NS	NS	NS	n/a
chr7:98247742-98247798	0.303708	0.00117233	0.0434025	0.525594	0.00117233	0.0418616	0.248139	0.00117233	0.0276352	UC_dmr	dNME_dmr	dMML_dmr	NPTX2
chr5:172281596-172281636	0.20745	0.0597372	0.202612	-0.273784	0.151732	0.389874	0.248135	0.121864	0.313647	NS	NS	NS	n/a
chr10:31320953-31321002	0.00130464	0.300117	0.57864	0.0113561	0.300117	0.588891	0.248133	0.712778	0.814231	NS	NS	NS	ZNF438
chr21:46962538-46962713	-0.000311293	0.601407	0.856537	-0.00283467	0.607268	0.852386	0.248125	0.670574	0.812285	NS	NS	NS	SLC19A1
chr11:3455370-3455426	0.0611546	0.188304	0.462079	-0.130093	0.300585	0.62478	0.248125	0.14386	0.384611	NS	NS	NS	n/a
chr2:47630660-47630707	-0.00513044	0.155012	0.403648	-0.0331931	0.155012	0.411945	0.248122	0.135198	0.349939	NS	NS	NS	MSH2
chr7:151217832-151217900	0.143283	0.180765	0.471899	0.0062062	0.951333	1	0.248121	0.714948	0.826325	NS	NS	NS	RHEB
chr5:140480770-140480808	0.399998	0.00115875	0.0318239	-0.340685	0.00926999	0.0679544	0.248118	0.0266512	0.115926	UC_dmr	dNME_dmr	dMML_dmr	PCDHB3
chr16:88962760-88962800	-0.00282235	0.879708	1	0.0255384	0.766707	0.960328	0.248108	0.125152	0.397742	NS	NS	NS	n/a
chr21:38936307-38936410	-0.000790677	0.756098	0.93246	-0.00556567	0.75842	0.92381	0.248099	0.481998	0.683899	NS	NS	NS	n/a
chr22:48972553-48972597	0.0596048	0.0285714	0.174717	0.229809	0.0142857	0.122669	0.248099	0.00833333	0.0696009	UC_dmr	dNME_dmr	NS	n/a
chr18:55297430-55297482	0.000255693	1	1	0.00283211	0.864387	0.986632	0.248098	0.639151	0.756158	NS	NS	NS	ATP8B1-AS1
chr6:74171718-74171758	-0.00195596	0.692218	0.907696	-0.0118065	0.818815	0.974986	0.248097	0.383275	0.603605	NS	NS	NS	MTO1
chr12:101036545-101036604	0.00635432	0.949233	1	-0.0825577	0.654073	0.898589	0.248094	0.772137	0.867875	NS	NS	NS	n/a
chr10:103453817-103453901	-0.000284999	1	1	-0.0090883	0.650575	0.868067	0.248091	0.548276	0.703891	NS	NS	NS	FBXW4
chr20:35585973-35586016	-0.0200393	0.760417	0.942341	0.0975457	0.62963	0.868913	0.248089	0.520833	0.684865	NS	NS	NS	n/a
chr1:67445540-67445572	-0.00367883	0.778708	0.958081	0.0298613	0.672249	0.908879	0.248084	0.398325	0.63812	NS	NS	NS	n/a
chr19:4402716-4402753	0.00148933	0.690562	0.915033	0.0114108	0.470729	0.784267	0.248082	0.749104	0.857227	NS	NS	NS	CHAF1A
chr16:87090260-87090300	0.0313839	0.750881	0.942417	-0.123155	0.512338	0.823851	0.248081	0.633373	0.782841	NS	NS	NS	n/a
chr22:46680982-46681031	0.0172586	0.162194	0.464999	-0.127653	0.0326721	0.202015	0.248079	0.0560093	0.241982	NS	NS	NS	n/a
chr2:69337755-69337781	0.02249	0.301998	0.587116	-0.0870926	0.364277	0.659022	0.248078	0.638073	0.763892	NS	NS	NS	n/a
chr8:80800986-80801034	0.0190005	0.749703	0.939105	-0.0472801	0.822064	0.975588	0.248078	0.771056	0.862692	NS	NS	NS	n/a
chr2:187453200-187453226	0.0850947	0.0706837	0.247568	-0.262357	0.0880649	0.28682	0.248077	0.183082	0.409041	NS	NS	NS	ITGAV
chr10:98346304-98346364	-0.000354019	0.758102	0.920341	-0.00209241	0.832176	0.958531	0.248075	0.574074	0.719976	NS	NS	NS	TM9SF3
chr8:132052373-132052485	0.16141	0.00465116	0.0507674	0.422467	0.00348837	0.0439405	0.248068	0.00465116	0.0411371	UC_dmr	dNME_dmr	dMML_dmr	ADCY8
chr4:748176-748217	0.0200048	0.416667	0.703434	-0.123683	0.286385	0.579058	0.248059	0.245305	0.485577	NS	NS	NS	n/a
chr19:42829758-42829895	-0.00266632	0.274251	0.58824	-0.0183053	0.324551	0.67058	0.248052	0.22515	0.499307	NS	NS	NS	MEGF8
chr10:33247606-33247655	-0.000235236	0.805226	0.94653	-0.0010798	0.857482	0.975729	0.248048	0.716152	0.816023	NS	NS	NS	ITGB1
chr7:155010953-155010999	-0.0184965	0.598011	0.8514	0.0892907	0.538352	0.818457	0.248041	0.502841	0.687748	NS	NS	NS	n/a
chr1:111216087-111216136	0.0265628	0.89033	1	-0.395553	0.00943396	0.0850027	0.248034	0.78184	0.870773	NS	dNME_dmr	NS	KCNA3
chr7:193091-193181	0.0911024	0.0332542	0.176605	0.298417	0.0142518	0.110231	0.248031	0.00831354	0.0648213	UC_dmr	dNME_dmr	NS	FAM20C
chr1:65614655-65614697	-0.000684041	0.64994	0.890057	-0.0044809	0.580645	0.844687	0.24803	0.735962	0.841776	NS	NS	NS	AK4
chr17:48194902-48194953	-0.0179296	0.00353357	0.0555499	-0.103829	0.00471143	0.0604178	0.248028	0.157833	0.410503	NS	dNME_dmr	NS	n/a
chr1:197612377-197612445	0.0558267	0.047619	0.219903	-0.170347	0.0619048	0.261346	0.248028	0.214286	0.477018	NS	NS	NS	n/a
chr4:1988549-1988598	0.0162539	0.470175	0.736432	-0.0830232	0.374269	0.672483	0.248027	0.837427	0.901263	NS	NS	NS	MIR943
chr8:48650376-48650407	-0.00521233	0.216374	0.497386	-0.0319476	0.260819	0.566543	0.248027	0.603509	0.753518	NS	NS	NS	CEBPD
chr5:45262226-45262268	0.0419668	0.174065	0.406173	-0.126801	0.160047	0.402661	0.248027	0.540888	0.690249	NS	NS	NS	n/a
chr20:2451089-2451135	-0.000563875	0.799769	0.960713	-0.00389661	0.747685	0.927155	0.248027	0.435185	0.627089	NS	NS	NS	SNRPB
chr11:69683412-69683461	0.249364	0.0128056	0.096287	0.359236	0.00698487	0.0656044	0.248021	0.0896391	0.291414	NS	dNME_dmr	dMML_dmr	n/a
chr19:1578712-1578739	-0.00961144	0.679443	0.910824	0.0268548	0.797909	0.965371	0.248005	0.939605	0.983276	NS	NS	NS	n/a
chr19:41196440-41196486	-0.0114789	0.447059	0.754699	-0.00825319	0.888235	1	0.24799	0.401176	0.637784	NS	NS	NS	NUMBL
chr9:35757049-35757093	-0.00260422	0.272727	0.578523	-0.0174635	0.612121	0.865147	0.247989	0.375758	0.610299	NS	NS	NS	n/a
chr3:71631338-71631382	0.00156082	0.415691	0.740574	0.0128713	0.464871	0.775652	0.247986	0.788056	0.870979	NS	NS	NS	FOXP1
chr12:29302853-29302926	-0.0116066	0.622378	0.870556	-0.0669384	0.428904	0.753658	0.247978	0.757576	0.85803	NS	NS	NS	FAR2
chr17:75902519-75902560	-0.0758786	0.442197	0.75846	0.142728	0.471098	0.788443	0.247974	0.375723	0.611742	NS	NS	NS	n/a
chr19:55857623-55857679	0.0524685	0.199063	0.502948	-0.0818521	0.314988	0.663398	0.247971	0.277518	0.550542	NS	NS	NS	n/a
chr20:9049781-9049877	-0.00526202	0.731765	0.934838	-0.013083	0.837647	0.970972	0.24797	0.698824	0.806849	NS	NS	NS	PLCB4
chr11:62473593-62473663	0.000518587	0.0909091	0.303809	0.00537752	0.0909091	0.317185	0.247968	0.161747	0.404023	NS	NS	NS	GNG3
chr17:74810322-74810372	-0.0012848	0.962804	1	0.0564053	0.711016	0.933064	0.24796	0.191702	0.449169	NS	NS	NS	n/a
chr1:206730398-206730458	-5.04192e-05	1	1	-0.00079946	0.936269	1	0.247952	0.991889	1	NS	NS	NS	n/a
chr8:23563077-23563131	0.400527	0.00116279	0.0408125	0.412086	0.00116279	0.0349015	0.247945	0.00116279	0.0241605	UC_dmr	dNME_dmr	dMML_dmr	NKX2-6
chr17:79080388-79080436	-0.0321523	0.211696	0.52348	0.142542	0.25614	0.600495	0.247943	0.295906	0.552799	NS	NS	NS	n/a
chr7:67547650-67547700	-0.0161115	0.580189	0.839303	0.0584217	0.632075	0.876972	0.247936	0.779481	0.869228	NS	NS	NS	n/a
chr17:77751768-77751818	-0.00055346	0.807876	0.972172	-0.00354934	0.747017	0.943822	0.247934	0.374702	0.610873	NS	NS	NS	CBX2
chr13:111767070-111767097	0.00394401	0.660422	0.878191	0.0180917	0.679157	0.904144	0.247928	0.521077	0.67974	NS	NS	NS	ARHGEF7
chr16:30735628-30735685	-0.0298669	0.401902	0.755019	0.13525	0.325803	0.691189	0.247927	0.204518	0.489307	NS	NS	NS	n/a
chr19:58992813-58992851	-0.0519838	0.744186	0.939473	0.0356684	0.845349	0.988942	0.247927	0.868605	0.934478	NS	NS	NS	n/a
chr22:43141105-43141138	0.0321553	0.213384	0.527234	-0.150041	0.301768	0.655416	0.247924	0.111111	0.351552	NS	NS	NS	n/a
chr10:79581027-79581070	-0.00755243	0.778035	0.93224	0.0320817	0.738728	0.912666	0.247922	0.152601	0.361829	NS	NS	NS	n/a
chr19:30593795-30593835	0.0489605	0.365998	0.688839	-0.122105	0.49941	0.797881	0.247915	0.631641	0.77821	NS	NS	NS	n/a
chr14:102441164-102441212	-0.0237949	0.353428	0.653312	0.120619	0.293144	0.599076	0.247911	0.248227	0.493469	NS	NS	NS	n/a
chr17:1628399-1628553	-0.0274956	0.00114943	0.0439589	-0.118329	0.00114943	0.0436202	0.247906	0.0045977	0.0481618	UC_dmr	dNME_dmr	NS	n/a
chr2:44111371-44111439	-0.0119264	0.596019	0.83751	0.0485191	0.620609	0.853216	0.247901	0.388759	0.595579	NS	NS	NS	n/a
chr16:2039968-2040045	0.0602367	0.00587544	0.0741074	0.273006	0.00352526	0.0611907	0.2479	0.00235018	0.0412175	UC_dmr	dNME_dmr	NS	SYNGR3
chr17:4710208-4710373	0.00154503	0.0481786	0.226271	0.012118	0.0564042	0.265252	0.247894	0.111633	0.341084	NS	NS	NS	PLD2
chr6:158993585-158993636	-0.0421056	0.381564	0.687168	0.132066	0.284714	0.598562	0.247894	0.187865	0.423515	NS	NS	NS	n/a
chr15:93042968-93043014	-0.028206	0.58216	0.807192	0.0723117	0.66784	0.88504	0.247894	0.919014	0.969496	NS	NS	NS	n/a
chr5:33892393-33892457	0.0682002	0.0670659	0.218119	0.222715	0.0562874	0.208309	0.247893	0.210778	0.424052	NS	NS	NS	ADAMTS12
chr2:121242818-121242884	0.0444873	0.416185	0.708628	-0.0180246	0.895954	1	0.24789	0.104046	0.298404	NS	NS	NS	n/a
chr9:16924585-16924611	-0.00784558	0.852518	0.98644	0.0770671	0.610312	0.864585	0.24788	0.348921	0.588155	NS	NS	NS	n/a
chr11:126208035-126208059	0.0242657	0.875437	1	0.219008	0.274738	0.594673	0.247878	0.311991	0.553379	NS	NS	NS	n/a
chr9:135421649-135421719	2.90933e-05	0.994104	1	-8.99937e-05	0.998821	1	0.247859	0.145047	0.382197	NS	NS	NS	n/a
chr22:20783250-20783295	-0.188601	0.223256	0.536659	0.0655963	0.69186	0.924235	0.247858	0.311628	0.569183	NS	NS	NS	n/a
chr21:34915550-34915569	0.00236161	0.113821	0.384005	0.0214666	0.0836237	0.335862	0.247856	0.132404	0.404119	NS	NS	NS	GART,SON
chr11:61584374-61584516	-0.00168929	0.108722	0.339683	-0.0105381	0.158901	0.442399	0.247854	0.0358423	0.163186	UC_dmr	NS	NS	MIR1908,FADS2,FADS1
chr1:171454582-171454627	0.00180594	0.218599	0.52805	0.0146062	0.218599	0.536091	0.247851	0.309179	0.568217	NS	NS	NS	PRRC2C
chr16:51796160-51796237	-0.00304447	0.509872	0.809991	-0.010525	0.699187	0.930893	0.247849	0.0522648	0.249216	NS	NS	NS	n/a
chr17:79139685-79139719	0.00299813	0.919393	1	-0.00213521	0.981308	1	0.247847	0.952103	0.990131	NS	NS	NS	PVALEF,AATK
chr19:10486150-10486189	-0.0311709	0.494145	0.775804	0.092456	0.5726	0.851406	0.247846	0.847775	0.921965	NS	NS	NS	n/a
chr10:35836651-35836703	-0.0202156	0.67609	0.880993	0.105143	0.545347	0.799807	0.247845	0.325088	0.545903	NS	NS	NS	n/a
chr6:88757425-88757468	0.377495	0.00347222	0.0532443	-0.230885	0.0173611	0.113072	0.247845	0.00347222	0.0351926	UC_dmr	dNME_dmr	dMML_dmr	SPACA1
chr7:143637133-143637145	-0.0397661	0.348378	0.666019	0.147925	0.346968	0.670102	0.247843	0.328632	0.575693	NS	NS	NS	n/a
chr14:93214807-93214928	0.0630599	0.143361	0.37962	0.176162	0.116334	0.354512	0.247839	0.0998825	0.291542	NS	NS	NS	LGMN
chr8:38333067-38333083	0.00690519	0.904762	1	-0.0229243	0.904762	1	0.247837	0.714286	0.822936	NS	NS	NS	n/a
chr17:60730477-60730542	-0.00184077	0.352814	0.682107	-0.0146832	0.354978	0.703058	0.247836	0.748918	0.844842	NS	NS	NS	n/a
chr9:139971782-139971840	-0.00433068	0.157407	0.424422	-0.0272088	0.177083	0.486279	0.247835	0.597222	0.752592	NS	NS	NS	UAP1L1
chr14:104639442-104639498	-0.0262663	0.030303	0.147168	0.119847	0.037296	0.176415	0.24783	0.044289	0.177413	UC_dmr	dNME_dmr	NS	n/a
chr22:50356981-50357025	-0.0263526	0.15858	0.45909	0.121521	0.150296	0.468222	0.24783	0.087574	0.308783	NS	NS	NS	n/a
chr20:615376-615426	-0.0414851	0.548157	0.812549	0.0684241	0.69679	0.90637	0.247829	0.98692	1	NS	NS	NS	n/a
chr17:78861146-78861164	0.0235522	0.653801	0.89833	-0.123416	0.464327	0.78573	0.247809	0.320468	0.570127	NS	NS	NS	n/a
chr21:33824020-33824030	-0.00198414	0.907277	0.999123	-0.0442258	0.726526	0.916174	0.247809	0.275822	0.558821	NS	NS	NS	n/a
chr13:31703459-31703506	-0.0415693	0.686916	0.895918	0.0454084	0.804907	0.962753	0.247803	0.89486	0.943451	NS	NS	NS	n/a
chr11:64659044-64659065	0.0482464	0.568235	0.819558	-0.116218	0.523529	0.806012	0.247803	0.452941	0.646119	NS	NS	NS	MIR192,MIR194-2
chr18:76395644-76395664	0.141821	0.123543	0.346115	-0.102499	0.367133	0.668926	0.2478	0.108392	0.301282	NS	NS	NS	n/a
chr14:91720006-91720083	0.00706926	0.0192539	0.109709	0.0493824	0.0156438	0.109127	0.247799	0.0144404	0.0835223	UC_dmr	NS	NS	GPR68
chr22:28379699-28379714	-0.0103771	0.829099	0.980397	0.0835871	0.618938	0.881947	0.247799	0.532333	0.703445	NS	NS	NS	n/a
chr8:132917096-132917131	0.0663168	0.0942957	0.308292	0.260595	0.0942957	0.318974	0.247789	0.232829	0.481409	NS	NS	NS	EFR3A
chr1:59762755-59762833	-0.000347555	0.900807	1	-0.00167556	0.934256	1	0.247788	0.465975	0.664	NS	NS	NS	FGGY
chr2:70417953-70418022	-0.000780568	0.219146	0.481904	-0.00701689	0.213379	0.490294	0.247787	0.231834	0.461251	NS	NS	NS	C2orf42
chr19:1445061-1445171	0.00809733	0.499411	0.778998	0.0411337	0.447585	0.773296	0.247787	0.1649	0.432262	NS	NS	NS	n/a
chr21:40752307-40752339	0.00175367	0.0899533	0.331894	0.015829	0.0899533	0.35173	0.247782	0.136682	0.412722	NS	NS	NS	GET1
chr1:22277926-22277971	0.0499193	0.444052	0.754214	-0.126125	0.468787	0.771599	0.247782	0.501767	0.689555	NS	NS	NS	n/a
chr8:840907-840931	-0.000176758	0.994152	1	-0.0162517	0.927485	1	0.247781	0.926316	0.97222	NS	NS	NS	n/a
chr11:2159075-2159176	0.11295	0.0361882	0.177869	0.349153	0.0277443	0.150977	0.247778	0.00844391	0.0613388	UC_dmr	dNME_dmr	dMML_dmr	n/a
chr2:43453418-43453476	0.000152293	0.790588	0.958178	0.00196552	0.781176	0.952493	0.247772	0.465882	0.640982	NS	NS	NS	ZFP36L2,LINC01126
chr11:16626521-16626576	0.083462	0.478788	0.758116	0.238215	0.375758	0.697003	0.247763	0.727273	0.838225	NS	NS	NS	n/a
chr3:48229533-48229699	0.000504668	0.283688	0.613595	0.00513681	0.236407	0.551521	0.247754	0.621749	0.751578	NS	NS	NS	CDC25A
chr14:102991066-102991107	-0.0062068	0.171801	0.423432	-0.031621	0.272512	0.572007	0.247754	0.28436	0.526087	NS	NS	NS	n/a
chr13:113743158-113743188	0.0577794	0.735714	0.924394	-0.0217236	0.907143	1	0.247751	0.480952	0.649651	NS	NS	NS	n/a
chr22:17001444-17001491	0.489707	0.00140056	0.0455441	0.0479544	0.684874	0.92089	0.247749	0.0112045	0.0872509	UC_dmr	NS	NS	n/a
chr8:144754269-144754318	0.0214	0.691854	0.91155	-0.0507246	0.763872	0.946391	0.247748	0.698937	0.812877	NS	NS	NS	n/a
chr21:45553906-45554007	0.000915915	0.820423	0.966471	0.0024443	0.930751	0.997779	0.247747	0.555164	0.737178	NS	NS	NS	GATD3
chr11:75141458-75141508	0.00394003	0.98665	1	0.00151529	0.991505	1	0.247738	0.449029	0.643905	NS	NS	NS	KLHL35
chr21:46323738-46323786	-0.0336089	0.0949495	0.34314	0.186921	0.0626263	0.279918	0.247731	0.179798	0.468014	NS	NS	NS	n/a
chr12:53617281-53617296	-0.0132308	0.159091	0.444986	-0.0662243	0.233254	0.558016	0.247715	0.297847	0.543234	NS	NS	NS	n/a
chr9:97835788-97835828	-0.0288263	0.101163	0.324468	0.13689	0.0813953	0.307327	0.247714	0.0755814	0.264383	NS	NS	NS	n/a
chr12:31935436-31935475	0.0168322	0.665094	0.901268	-0.0970066	0.51533	0.801098	0.247708	0.40684	0.63453	NS	NS	NS	n/a
chr5:1073787-1073828	0.00318107	0.852205	0.984878	0.00302914	0.976162	1	0.247706	0.631704	0.751008	NS	NS	NS	n/a
chr18:29913863-29913875	-0.0150475	0.820212	0.955604	0.0491208	0.809636	0.961152	0.247703	0.875441	0.924623	NS	NS	NS	n/a
chr6:114175944-114175997	-0.0285801	0.154946	0.429577	-0.132516	0.154946	0.438232	0.247699	0.0822408	0.266281	NS	NS	NS	n/a
chr19:55769270-55769405	0.00085513	0.732102	0.937141	0.00533703	0.743649	0.942454	0.247699	0.112009	0.354181	NS	NS	NS	PPP6R1
chr7:63023942-63023983	0.0588177	0.565421	0.831651	-0.0772633	0.66472	0.89603	0.247697	0.648364	0.77996	NS	NS	NS	n/a
chr12:133115485-133115523	-0.0694906	0.0759193	0.282652	0.257666	0.0771056	0.292828	0.247694	0.0771056	0.27454	NS	NS	NS	n/a
chr17:80366904-80366945	-0.0226966	0.0318772	0.176016	0.102687	0.0519481	0.255232	0.247684	0.152302	0.404331	NS	NS	NS	n/a
chr19:2475130-2475251	0.0020545	0.133255	0.405747	0.0158114	0.165094	0.481124	0.247682	0.293632	0.562003	NS	NS	NS	GADD45B
chr20:48346888-48346956	-0.0419022	0.31716	0.607796	0.207595	0.145562	0.41727	0.247681	0.0449704	0.186428	UC_dmr	NS	NS	n/a
chr2:161350239-161350288	-0.0018429	0.518086	0.770212	-0.0125008	0.521587	0.782588	0.247681	0.270712	0.498564	NS	NS	NS	RBMS1
chr17:882179-882245	0.153696	0.0035461	0.0555499	0.46363	0.00118203	0.0436202	0.247678	0.00118203	0.0278607	UC_dmr	dNME_dmr	dMML_dmr	NXN
chr2:74742152-74742196	0.278926	0.00828402	0.0688239	0.500934	0.00236686	0.0391609	0.247677	0.00236686	0.0266043	UC_dmr	dNME_dmr	dMML_dmr	TLX2
chr6:52227721-52227770	0.0118839	0.423488	0.722537	0.0612023	0.423488	0.733179	0.247673	0.799526	0.883373	NS	NS	NS	PAQR8
chr19:10338188-10338284	-0.0168841	0.634346	0.87897	0.0392381	0.678738	0.916239	0.247673	0.544393	0.719707	NS	NS	NS	n/a
chr17:3749194-3749241	0.00223876	0.278788	0.604169	0.0206672	0.236364	0.572764	0.24767	0.339394	0.584275	NS	NS	NS	NCBP3
chr14:101972645-101972688	-0.110882	0.0582072	0.217757	0.167639	0.21071	0.489954	0.247664	0.309662	0.546013	NS	NS	NS	n/a
chr6:1316786-1316815	0.0431615	0.0588235	0.23655	0.20713	0.0494118	0.216626	0.247663	0.0894118	0.28007	NS	NS	NS	n/a
chr22:49701192-49701335	0.0290866	0.10814	0.370162	0.101258	0.136047	0.445705	0.24766	0.131395	0.388026	NS	NS	NS	n/a
chr5:140683436-140683492	0.13546	0.00118765	0.0318239	-0.278215	0.0154394	0.0897921	0.247652	0.175772	0.381199	NS	dNME_dmr	dMML_dmr	SLC25A2
chr6:32037632-32037664	0.0251294	0.570082	0.821675	-0.0282806	0.866902	1	0.247651	0.426384	0.626776	NS	NS	NS	n/a
chr11:119039862-119039905	-0.000357012	0.769683	0.948154	-0.00258767	0.894242	1	0.24765	0.763807	0.862321	NS	NS	NS	NLRX1
chr7:93204168-93204269	0.103627	0.050175	0.226038	0.338185	0.0291715	0.171843	0.247649	0.0221704	0.127037	UC_dmr	dNME_dmr	dMML_dmr	CALCR
chr20:62103858-62103904	0.00891967	0.0303738	0.149228	0.0615618	0.0257009	0.14324	0.247646	0.0186916	0.101791	UC_dmr	NS	NS	KCNQ2
chr10:102505709-102505736	0.0513626	0.144208	0.37571	0.148411	0.200946	0.464739	0.247641	0.576832	0.721371	NS	NS	NS	PAX2
chr18:11972617-11972666	0.0246895	0.879536	0.985843	-0.256097	0.0290276	0.138956	0.247635	0.901306	0.942793	NS	dNME_dmr	NS	n/a
chr5:172483617-172483772	-0.00584011	0.321687	0.582795	-0.033518	0.338554	0.615614	0.247632	0.204819	0.416957	NS	NS	NS	CREBRF
chr16:1507703-1507736	0.0696695	0.511008	0.810551	-0.140531	0.376593	0.737868	0.24763	0.308227	0.590538	NS	NS	NS	n/a
chr12:130908842-130908857	-0.0660094	0.0533024	0.232657	0.272441	0.0347625	0.178606	0.24763	0.013905	0.0911595	UC_dmr	dNME_dmr	NS	n/a
chr1:2230640-2230687	0.0552322	0.613953	0.864158	-0.0373571	0.79186	0.964596	0.247628	0.751163	0.849606	NS	NS	NS	n/a
chr1:2276818-2276866	-0.0129662	0.861272	1	0.00367602	0.975723	1	0.247627	0.920231	0.969248	NS	NS	NS	n/a
chr6:1610034-1610145	0.0076071	0.423926	0.7228	0.0376765	0.396051	0.711224	0.247626	0.155633	0.385506	NS	NS	NS	FOXC1
chr1:859086-859173	0.000916722	0.864407	1	-3.0825e-06	1	1	0.247613	0.754237	0.851812	NS	NS	NS	SAMD11
chr6:31691442-31691506	0.487398	0.00118624	0.0429592	-0.381251	0.00118624	0.043707	0.247613	0.00118624	0.0240964	UC_dmr	dNME_dmr	dMML_dmr	n/a
chr10:121171885-121171911	0.25554	0.0130024	0.089367	-0.409181	0.0307329	0.144366	0.247612	0.113475	0.305434	NS	dNME_dmr	dMML_dmr	n/a
chr20:34360172-34360295	-0.000491484	0.297578	0.58752	-0.00461582	0.344867	0.658682	0.247612	0.605536	0.742917	NS	NS	NS	PHF20
chr17:57555854-57555904	0.0403186	0.108876	0.359708	-0.176395	0.127811	0.415119	0.24761	0.115976	0.349103	NS	NS	NS	n/a
chr7:1484389-1484456	0.00152145	0.964497	1	-0.0573878	0.702959	0.919026	0.247609	0.55503	0.721907	NS	NS	NS	n/a
chr5:154136577-154136621	-0.000114393	1	1	-0.000682547	0.931713	1	0.247601	0.773148	0.853289	NS	NS	NS	n/a
chr5:176908249-176908273	-0.0064684	0.60095	0.82395	0.0442029	0.441805	0.716158	0.247591	0.0997625	0.276805	NS	NS	NS	n/a
chr3:113666370-113666425	-0.00296884	0.272727	0.59992	-0.0234824	0.272727	0.592152	0.247583	0.2	0.456581	NS	NS	NS	ZDHHC23
chr10:26222791-26222841	0.227586	0.0778302	0.259082	-0.192362	0.130896	0.356496	0.247581	0.426887	0.621677	NS	NS	NS	MYO3A
chr20:19192814-19192880	0.196283	0.00813008	0.0704252	0.492414	0.00232288	0.0371257	0.247579	0.00232288	0.0290674	UC_dmr	dNME_dmr	dMML_dmr	SLC24A3
chr5:141303317-141303363	-0.000502218	0.40493	0.676948	-0.00413732	0.430751	0.708545	0.247573	0.610329	0.734347	NS	NS	NS	DELE1
chr10:5726865-5727005	-0.000598871	0.4	0.681107	-0.00500022	0.484848	0.757034	0.247567	0.224242	0.445292	NS	NS	NS	TASOR2
chr2:26467596-26467653	-0.000625053	0.813953	0.971849	-0.00128616	0.84186	0.987325	0.247561	0.377907	0.587667	NS	NS	NS	HADHA,HADHB
chr11:134147763-134147815	-0.0766497	0.662398	0.891503	0.0227856	0.896391	1	0.24756	0.542491	0.707413	NS	NS	NS	GLB1L3
chr16:85255429-85255460	0.0896081	0.353011	0.708891	-0.0093479	0.959858	1	0.247555	0.144038	0.428024	NS	NS	NS	n/a
chr2:233343580-233343626	-0.0398313	0.674556	0.8943	0.106782	0.639053	0.865099	0.247555	0.468639	0.642439	NS	NS	NS	n/a
chr3:133646480-133646634	-0.000223917	0.850917	1	0.00177094	0.845183	1	0.247552	0.0240826	0.138002	UC_dmr	NS	NS	n/a
chr16:49704709-49704741	0.0491286	0.336066	0.690834	-0.112165	0.485948	0.807787	0.247548	0.440281	0.665524	NS	NS	NS	n/a
chr2:68870717-68870762	0.000551828	0.795294	0.9615	0.00473033	0.775294	0.949926	0.247544	0.268235	0.495425	NS	NS	NS	n/a
chr11:100940937-100941019	-0.12759	0.231308	0.515928	0.257116	0.223131	0.528064	0.247537	0.108645	0.327388	NS	NS	NS	n/a
chr7:6166261-6166299	-0.0305328	0.154481	0.432474	0.156605	0.143868	0.432855	0.247535	0.123821	0.368205	NS	NS	NS	n/a
chr9:35072382-35072506	-0.000306337	0.630841	0.87306	-9.12137e-05	0.985981	1	0.247535	0.0700935	0.252647	NS	NS	NS	VCP
chr17:7906704-7906745	0.45175	0.00118343	0.0439589	-0.263765	0.0213018	0.148903	0.247533	0.00118343	0.0278607	UC_dmr	dNME_dmr	dMML_dmr	GUCY2D
chr22:51042406-51042484	0.226725	0.011976	0.10184	0.497391	0.00239521	0.0486359	0.247532	0.00479042	0.0472583	UC_dmr	dNME_dmr	dMML_dmr	n/a
chr16:88236297-88236328	0.0704797	0.0820633	0.3282	-0.247687	0.0855803	0.352071	0.247532	0.128957	0.403193	NS	NS	NS	n/a
chr13:25469221-25469266	0.0278383	0.229604	0.494564	-0.142786	0.110723	0.347004	0.247531	0.86014	0.922757	NS	NS	NS	n/a
chr19:46216234-46216264	0.00297723	0.957225	1	-0.0406106	0.796532	0.964777	0.24753	0.769942	0.871297	NS	NS	NS	n/a
chr19:16664638-16664757	-0.00224223	0.976124	1	-0.110378	0.0617978	0.285915	0.247525	0.720506	0.84096	NS	NS	NS	n/a
chr19:49014821-49014868	0.0250583	0.032634	0.179106	0.149001	0.0244755	0.170256	0.247522	0.0291375	0.165125	UC_dmr	dNME_dmr	NS	LMTK3
chr12:27090927-27090985	-0.000570395	0.51432	0.789157	-0.00406787	0.608592	0.868908	0.247519	0.609785	0.753002	NS	NS	NS	INTS13,FGFR1OP2
chr8:11205110-11205157	0.061529	0.00822562	0.068273	0.263984	0.00235018	0.0381213	0.247518	0.00705053	0.05179	UC_dmr	dNME_dmr	NS	n/a
chr4:159593417-159593551	-0.000530097	0.453584	0.727602	-0.00461346	0.479436	0.747183	0.247518	0.439483	0.626816	NS	NS	NS	ETFDH,C4orf46
chr19:12893886-12893949	-0.000582755	0.892857	1	-0.00404306	0.895238	1	0.247517	0.959524	0.996407	NS	NS	NS	n/a
chr7:100080786-100080865	0.00933797	0.0923261	0.321301	0.0567361	0.0911271	0.333584	0.24751	0.110312	0.3436	NS	NS	NS	NYAP1
chr5:176107473-176107542	0.335647	0.0047619	0.0448799	0.256357	0.0428571	0.173585	0.247503	0.0047619	0.0357299	UC_dmr	dNME_dmr	dMML_dmr	n/a
chr5:81047836-81047877	-0.0660104	0.117442	0.316838	-0.203958	0.175581	0.424003	0.247498	0.301163	0.515133	NS	NS	NS	SSBP2
chr20:16710602-16710698	-0.000279353	0.855279	0.978812	-0.000402805	0.969158	1	0.247498	0.241993	0.477309	NS	NS	NS	SNRPB2
chr21:34392187-34392288	0.00254012	0.582569	0.839948	0.0213638	0.490826	0.783498	0.247494	0.0711009	0.290044	NS	NS	NS	n/a
chr1:43824283-43824392	-0.00373561	0.0329412	0.174608	-0.0190466	0.0564706	0.24928	0.247494	0.584706	0.741908	NS	NS	NS	CDC20
chr3:49862128-49862169	-0.0109446	0.333333	0.663005	0.0590577	0.338028	0.665328	0.247487	0.375587	0.620668	NS	NS	NS	n/a
chr8:94746269-94746345	-0.0148915	0.107692	0.337442	0.0749217	0.144379	0.413054	0.247485	0.149112	0.377133	NS	NS	NS	n/a
chr20:48632947-48632989	-0.0161399	0.533869	0.800918	0.102273	0.346728	0.659385	0.247478	0.190586	0.422526	NS	NS	NS	n/a
chr20:33572376-33572419	0.517914	0.00239808	0.0415311	-0.207613	0.0911271	0.318784	0.247471	0.00239808	0.0290674	UC_dmr	NS	NS	n/a
chr22:42218023-42218044	-0.0479475	0.825029	0.979599	-0.032299	0.852839	0.99177	0.247468	0.94438	0.982715	NS	NS	NS	n/a
chr1:41708283-41708326	-0.0137826	0.647268	0.888194	-0.0821406	0.447743	0.764564	0.247463	0.662708	0.794258	NS	NS	NS	SCMH1
chr6:36164785-36164832	-0.00330248	0.430588	0.726216	-0.021019	0.332941	0.646432	0.247462	0.267059	0.504569	NS	NS	NS	BRPF3
chr9:123004791-123004822	0.194168	0.0385965	0.182711	-0.253199	0.102924	0.351665	0.247455	0.130994	0.363497	NS	NS	NS	n/a
chr22:48728644-48728680	0.0527896	0.0654206	0.279408	-0.189538	0.0689252	0.302582	0.247448	0.35514	0.606741	NS	NS	NS	n/a
chr19:436582-436630	0.0174655	0.759022	0.945161	-0.0557057	0.828871	0.982242	0.247445	0.715949	0.837665	NS	NS	NS	n/a
chr5:43121789-43121827	0.00169655	0.0827506	0.249363	0.015417	0.0827506	0.268966	0.247443	0.138695	0.337633	NS	NS	NS	ZNF131
chr19:38085647-38085701	0.00118143	0.334524	0.657038	0.0107673	0.265476	0.608145	0.247441	0.388095	0.631618	NS	NS	NS	ZNF571
chr20:30192047-30192225	-0.000318453	0.684335	0.908887	-0.000835924	0.85159	0.976471	0.247439	0.328622	0.557464	NS	NS	NS	ID1
chr12:133052209-133052261	-0.300542	0.0850144	0.304764	0.0206268	0.942363	1	0.247439	0.439481	0.645445	NS	NS	NS	n/a
chr1:157490506-157490546	-0.0183749	0.498258	0.77505	0.109068	0.384437	0.721429	0.247438	0.226481	0.492805	NS	NS	NS	n/a
chr1:173976885-173976891	-0.0565986	0.207143	0.517857	0.189238	0.280952	0.611125	0.247436	0.541667	0.716363	NS	NS	NS	n/a
chr16:1663955-1664018	0.000250417	0.989486	1	-0.00307744	0.921729	1	0.247435	0.300234	0.585769	NS	NS	NS	IFT140,CRAMP1
chr1:146714213-146714250	0.00102336	0.52381	0.797246	0.00973568	0.52381	0.803353	0.247435	0.571429	0.73405	NS	NS	NS	CHD1L
chr1:154978355-154978377	0.111394	0.279258	0.602937	0.019702	0.856315	0.993983	0.247434	0.373117	0.621646	NS	NS	NS	n/a
chr5:16616994-16617036	-0.000907485	0.747685	0.918888	-0.00650281	0.672454	0.873942	0.247434	0.267361	0.482995	NS	NS	NS	RETREG1
chr10:105728819-105728888	-0.353238	0.0140187	0.0931551	0.103781	0.544393	0.799807	0.247431	0.0198598	0.100898	UC_dmr	NS	NS	SLK
chr5:82770490-82770579	0.000775718	0.793144	0.94859	0.0042219	0.813239	0.953167	0.24743	0.55792	0.700108	NS	NS	NS	n/a
chr1:13839725-13839761	0.100847	0.315036	0.64186	0.198833	0.321002	0.65591	0.247425	0.835322	0.910141	NS	NS	NS	LRRC38
chr8:65607758-65607826	-0.0562061	0.0213018	0.11929	-0.250821	0.0213018	0.122903	0.247422	0.052071	0.203227	NS	dNME_dmr	NS	n/a
chr8:53978134-53978199	0.0385582	0.431193	0.726184	-0.050607	0.487385	0.775592	0.24742	0.731651	0.836923	NS	NS	NS	n/a
chr17:46894580-46894619	0.00134949	0.8687	1	0.00624424	0.8687	0.998503	0.247415	0.721485	0.825381	NS	NS	NS	TTLL6
chr6:51463223-51463299	-0.0209952	0.0718492	0.267732	0.106392	0.0800942	0.294809	0.247412	0.03298	0.147594	UC_dmr	NS	NS	n/a
chr1:116915296-116915345	0.0103219	0.412514	0.738912	0.0571358	0.391657	0.727749	0.247411	0.862109	0.927757	NS	NS	NS	ATP1A1
chr8:28243085-28243114	-0.000570445	0.888889	1	-0.00296582	0.926714	1	0.247407	0.391253	0.617284	NS	NS	NS	n/a
chr21:33245641-33245699	0.0658995	0.0175234	0.127494	0.263404	0.00817757	0.0908076	0.247406	0.00350467	0.042442	UC_dmr	dNME_dmr	NS	HUNK
chr14:74824105-74824136	0.0305015	0.233721	0.511431	-0.128408	0.201163	0.481703	0.247405	0.345349	0.572007	NS	NS	NS	n/a
chr20:21390540-21390584	-0.00853546	0.857311	0.978812	0.0758969	0.642689	0.878743	0.247401	0.395047	0.605624	NS	NS	NS	n/a
chr16:1181652-1181690	0.00536352	0.969873	1	-0.124627	0.443801	0.791148	0.247395	0.35226	0.62247	NS	NS	NS	n/a
chr16:1376515-1376549	0.0140479	0.856115	0.990911	-0.12938	0.470504	0.799274	0.247393	0.425899	0.662617	NS	NS	NS	n/a
chr15:56286056-56286098	0.000151419	0.764151	0.936115	0.00160962	0.764151	0.946237	0.247392	0.856132	0.920111	NS	NS	NS	NEDD4
chr4:1242974-1243017	-0.000139654	0.948718	1	0.000465114	1	1	0.247391	0.655271	0.773196	NS	NS	NS	CTBP1,CTBP1-DT
chr15:94778550-94778592	-0.0433219	0.311828	0.595168	0.141048	0.385902	0.678581	0.247391	0.587814	0.721891	NS	NS	NS	n/a
chr9:96928620-96928660	0.000639119	0.0784314	0.280327	0.00635641	0.0784314	0.300456	0.24739	0.146482	0.383694	NS	NS	NS	n/a
chr1:35658305-35658351	0.000385399	0.732627	0.942008	0.00286153	0.733804	0.943854	0.247387	0.504122	0.690805	NS	NS	NS	SFPQ
chr10:103578180-103578222	0.00141255	0.30591	0.584515	0.0116344	0.30591	0.596033	0.247385	0.483198	0.653708	NS	NS	NS	OGA,KCNIP2-AS1
chr8:21966777-21966823	0.00126497	0.10035	0.323085	0.0116584	0.10035	0.333221	0.247384	0.0536756	0.207253	NS	NS	NS	NUDT18
chr10:22610561-22610610	-0.00137413	0.256228	0.524021	-0.0115089	0.256228	0.537701	0.247378	0.232503	0.454608	NS	NS	NS	BMI1
chr9:138134719-138134759	0.0520695	0.193103	0.476994	-0.202518	0.178161	0.486573	0.247377	0.168966	0.407488	NS	NS	NS	n/a
chr20:58153403-58153462	-0.00701024	0.894554	0.992033	0.0395336	0.813441	0.959286	0.247377	0.249131	0.485654	NS	NS	NS	PHACTR3
chr19:1468165-1468221	0.223571	0.00824499	0.0807257	0.413825	0.00706714	0.0833552	0.247373	0.0129564	0.101141	UC_dmr	dNME_dmr	dMML_dmr	n/a
chr15:74666641-74666712	-0.000608548	0.499421	0.736038	-0.00449973	0.494786	0.748472	0.247372	0.763615	0.849316	NS	NS	NS	n/a
chr2:27485501-27485556	0.0303225	0.0344432	0.158956	0.139126	0.0401837	0.177892	0.247368	0.0780712	0.248092	NS	dNME_dmr	NS	n/a
chr1:3192061-3192094	0.0483071	0.382589	0.712811	-0.117561	0.500573	0.784919	0.247364	0.632302	0.772021	NS	NS	NS	n/a
chr13:112346207-112346227	-0.0159809	0.791375	0.953599	0.00360761	0.987179	1	0.247363	0.97669	1	NS	NS	NS	n/a
chr19:38817447-38817495	-0.0360905	0.0293772	0.168459	0.1486	0.0458284	0.246849	0.247361	0.0787309	0.28606	NS	NS	NS	n/a
chr19:2740123-2740199	-0.000301279	0.634638	0.879095	-0.0029562	0.601423	0.868214	0.247358	0.317912	0.583197	NS	NS	NS	SLC39A3
chr4:544172-544232	0.106043	0.0116279	0.0827868	-0.246897	0.0232558	0.133474	0.247356	0.0988372	0.29495	NS	dNME_dmr	dMML_dmr	n/a
chr17:4901181-4901258	-0.000799858	0.0256112	0.1552	-0.00752154	0.0384168	0.214616	0.247348	0.228172	0.489825	NS	NS	NS	INCA1,KIF1C
chr15:42127025-42127058	-0.000958537	0.945093	1	0.00937126	0.875	1	0.247345	0.46028	0.633936	NS	NS	NS	PLA2G4B
chr1:144932079-144932101	-0.00774754	0.384068	0.714459	-0.0110706	0.510669	0.792943	0.247345	0.331437	0.586684	NS	NS	NS	n/a
chr2:242148706-242148729	-0.00443295	0.905993	1	-0.00353577	0.974148	1	0.247343	0.707403	0.813158	NS	NS	NS	n/a
chr5:81119619-81119645	0.0600968	0.113318	0.309533	-0.11597	0.21729	0.478246	0.247341	0.14486	0.343546	NS	NS	NS	n/a
chr22:21336817-21336938	0.00794842	0.269676	0.595287	0.0494249	0.231481	0.567315	0.247339	0.103009	0.335707	NS	NS	NS	n/a
chr8:132916645-132916732	-0.000928988	0.751781	0.939186	0.000444982	1	1	0.247338	0.248219	0.499496	NS	NS	NS	EFR3A
chr19:537202-537251	0.0268093	0.22093	0.522816	-0.119522	0.22093	0.551628	0.247337	0.561628	0.731109	NS	NS	NS	n/a
chr8:145003885-145003924	-0.306311	0.042503	0.183911	-0.140847	0.155844	0.431354	0.247335	0.0602125	0.220898	NS	NS	NS	n/a
chr17:74349592-74349679	-0.000716883	0.365768	0.69517	-0.00639283	0.350528	0.698314	0.247326	0.262603	0.52447	NS	NS	NS	PRPSAP1
chr6:158438167-158438202	-0.0361588	0.671783	0.892337	0.0461374	0.798111	0.965091	0.247324	0.951594	0.992204	NS	NS	NS	n/a
chr9:139847524-139847558	-0.0138943	0.857143	0.988925	-0.0168303	0.929152	1	0.247323	0.261324	0.511085	NS	NS	NS	n/a
chr8:48172937-48173029	0.0615196	0.0876777	0.294293	-0.19616	0.10545	0.342043	0.247318	0.32346	0.563284	NS	NS	NS	SPIDR
chr10:133850130-133850200	0.112763	0.0104046	0.0803261	0.37585	0.00809249	0.0649201	0.247317	0.00578035	0.0433372	UC_dmr	dNME_dmr	dMML_dmr	n/a
chr4:129004627-129004673	0.0188072	0.533333	0.769176	-0.118438	0.406061	0.699854	0.247317	0.193939	0.42547	NS	NS	NS	n/a
chr2:131114047-131114146	-0.00567605	0.0316159	0.152071	-0.0405792	0.0339578	0.159003	0.247315	0.542155	0.695522	NS	NS	NS	PTPN18
chr20:54579084-54579165	0.316178	0.00120482	0.0415311	0.504717	0.00120482	0.0350489	0.247311	0.00120482	0.0250942	UC_dmr	dNME_dmr	dMML_dmr	CBLN4
chr11:64834001-64834041	0.0224269	0.584795	0.834225	-0.0964428	0.530994	0.810895	0.247308	0.494737	0.674094	NS	NS	NS	n/a
chr19:51206832-51206860	0.162978	0.247286	0.555507	-0.0488849	0.788902	0.961633	0.247305	0.334138	0.593802	NS	NS	NS	n/a
chr3:141120984-141121085	0.0760612	0.0314685	0.190198	0.250803	0.0198135	0.14987	0.247305	0.0034965	0.041171	UC_dmr	dNME_dmr	NS	n/a
chr11:65318767-65318795	0.0917377	0.0859599	0.292784	-0.256116	0.133238	0.400547	0.247304	0.212034	0.459775	NS	NS	NS	n/a
chr11:134526240-134526252	-0.0821776	0.265018	0.56261	0.21032	0.310954	0.63481	0.247302	0.759717	0.859204	NS	NS	NS	n/a
chr19:2550675-2550711	-0.0712593	0.0861467	0.312974	0.254539	0.0977881	0.367932	0.2473	0.161816	0.428374	NS	NS	NS	n/a
chr2:19551450-19551500	0.155534	0.17757	0.4346	0.154457	0.366822	0.661423	0.247299	0.252336	0.482749	NS	NS	NS	n/a
chr19:42758107-42758225	0.000585518	0.960141	1	0.00412012	0.915592	1	0.247298	0.896835	0.954553	NS	NS	NS	ERF
chr1:3260290-3260305	-0.0489998	0.255787	0.57446	0.179398	0.244213	0.568116	0.247297	0.34375	0.596682	NS	NS	NS	n/a
chr14:94419829-94419869	0.169022	0.233412	0.511228	-0.203374	0.0272512	0.143594	0.247295	0.312796	0.547398	NS	dNME_dmr	dMML_dmr	n/a
chr7:4846198-4846244	-0.0343385	0.275294	0.587887	0.149075	0.277647	0.601876	0.247294	0.336471	0.581665	NS	NS	NS	n/a
chr16:29923126-29923163	0.0395582	0.0318396	0.190145	-0.195601	0.0318396	0.198998	0.247292	0.0318396	0.1868	UC_dmr	dNME_dmr	NS	n/a
chr9:136546117-136546159	0.00745676	0.883666	0.999711	-0.0290024	0.860165	0.989853	0.24729	0.770858	0.866259	NS	NS	NS	n/a
chr7:63560676-63560722	0.376166	0.00342857	0.0564088	-0.0380753	0.748571	0.935953	0.247287	0.00342857	0.0376059	UC_dmr	NS	NS	n/a
chr21:42595749-42595785	-0.00102521	0.988208	1	0.0459182	0.71816	0.914634	0.247287	0.778302	0.879056	NS	NS	NS	n/a
chr14:65542789-65542826	-0.124106	0.129252	0.358463	0.296698	0.132653	0.378693	0.247286	0.132653	0.345332	NS	NS	NS	n/a
chr2:97526961-97526998	-0.0687653	0.215476	0.478603	0.203601	0.195238	0.467314	0.247281	0.388095	0.595245	NS	NS	NS	n/a
chr12:51420104-51420149	0.000467635	0.600465	0.853553	0.00436605	0.638792	0.887482	0.247275	0.393728	0.627228	NS	NS	NS	SLC11A2
chr9:35690702-35690751	0.000483735	0.847059	0.985022	0.00744991	0.635294	0.877824	0.247272	0.342353	0.581219	NS	NS	NS	TPM2
chr19:50732077-50732161	0.0637873	0.3708	0.694271	0.0155806	0.926999	1	0.24727	0.0533024	0.233657	NS	NS	NS	n/a
chr19:49503151-49503199	0.402965	0.00354191	0.0521144	0.373666	0.00354191	0.0584278	0.247261	0.00236128	0.0372137	UC_dmr	dNME_dmr	dMML_dmr	n/a
chr16:721603-721645	0.0384374	0.414605	0.764745	-0.186234	0.213192	0.567929	0.247257	0.149588	0.433299	NS	NS	NS	n/a
chr4:99850057-99850104	-0.000575347	0.627273	0.843301	-0.00590642	0.55974	0.803092	0.247253	0.607792	0.739245	NS	NS	NS	EIF4E
chr19:407374-407394	0.0101971	0.934808	1	-0.128113	0.507567	0.803017	0.247252	0.717113	0.838238	NS	NS	NS	C2CD4C
chr16:31009679-31009733	0.068544	0.132404	0.437451	-0.158636	0.196283	0.551649	0.247245	0.246225	0.535367	NS	NS	NS	n/a
chr7:48018995-48019049	0.000425014	0.20241	0.502095	0.00431689	0.20241	0.512034	0.247245	0.371084	0.612638	NS	NS	NS	HUS1
chr18:12884025-12884064	-0.000858214	0.746791	0.92036	-0.00612426	0.746791	0.927844	0.247237	0.45741	0.628588	NS	NS	NS	PTPN2
chr17:17699434-17699469	-0.00260075	0.892308	1	0.0283029	0.726627	0.938898	0.247234	0.160947	0.415574	NS	NS	NS	n/a
chr7:48494087-48494137	0.0382524	0.522701	0.800041	-0.0706468	0.619325	0.871986	0.247228	0.641444	0.775563	NS	NS	NS	n/a
chr7:1277488-1277585	0.426265	0.00471143	0.061105	0.283276	0.01649	0.119097	0.247227	0.00353357	0.0376059	UC_dmr	dNME_dmr	dMML_dmr	n/a
chr12:52215567-52215616	0.266041	0.13905	0.413306	0.182146	0.201622	0.522284	0.247224	0.539977	0.706495	NS	NS	NS	n/a
chr17:77644645-77644691	0.0340069	0.142651	0.424113	-0.132659	0.193084	0.519992	0.247212	0.416427	0.639092	NS	NS	NS	n/a
chr3:13296237-13296300	0.155837	0.00233645	0.0525711	-0.465203	0.00233645	0.047044	0.247211	0.0502336	0.221861	NS	dNME_dmr	dMML_dmr	n/a
chr12:50355548-50355598	0.196477	0.00938967	0.0874701	0.460604	0.00234742	0.0427006	0.247206	0.00117371	0.0302501	UC_dmr	dNME_dmr	dMML_dmr	AQP5
chr10:134861117-134861175	0.100876	0.27972	0.551474	-0.0745822	0.722611	0.906036	0.247201	0.128205	0.328691	NS	NS	NS	n/a
chr11:68965963-68966005	-0.0428456	0.259043	0.553924	0.175822	0.227538	0.53183	0.247199	0.127188	0.360797	NS	NS	NS	n/a
chr1:5925382-5925416	0.153895	0.0586166	0.246308	-0.2762	0.0937866	0.336177	0.24719	0.126612	0.364949	NS	NS	NS	n/a
chr6:168459428-168459500	-0.0223728	0.446636	0.736517	0.0964779	0.345708	0.660998	0.247189	0.206497	0.442854	NS	NS	NS	n/a
chr6:12012554-12012611	-0.00176061	0.752076	0.932952	-0.00624962	0.761566	0.945063	0.247182	0.493476	0.663748	NS	NS	NS	HIVEP1
chr1:114749211-114749253	-0.058406	0.395785	0.723372	0.147991	0.380562	0.717917	0.247177	0.508197	0.693358	NS	NS	NS	n/a
chr14:100070190-100070335	0.262167	0.00469484	0.0532953	0.544408	0.00234742	0.0372798	0.247175	0.00117371	0.0232807	UC_dmr	dNME_dmr	dMML_dmr	CCDC85C
chr7:1533444-1533470	0.0630251	0.0735981	0.282385	-0.166991	0.156542	0.455089	0.24717	0.255841	0.515796	NS	NS	NS	n/a
chr3:13521709-13521756	0.00219595	0.231492	0.545248	0.0174579	0.231492	0.544681	0.247169	0.290247	0.544825	NS	NS	NS	HDAC11
chr5:491494-491571	0.0287698	0.122328	0.325616	-0.132285	0.11639	0.332573	0.247155	0.646081	0.761734	NS	NS	NS	n/a
chr5:93954383-93954464	-0.000179162	0.863046	0.990625	-0.000855561	0.81464	0.953426	0.247154	0.545455	0.692801	NS	NS	NS	KIAA0825,SLF1
chr1:1823159-1823209	-0.00100092	0.75392	0.945475	-0.00638501	0.802171	0.969486	0.247154	0.589867	0.745381	NS	NS	NS	GNB1
chr16:84155112-84155141	-0.00582073	0.776812	0.954399	0.0140411	0.86087	0.998285	0.247152	0.953623	0.989851	NS	NS	NS	n/a
chr4:6353580-6353630	-0.0167545	0.364802	0.65092	0.0800785	0.304196	0.601963	0.247152	0.0955711	0.288135	NS	NS	NS	n/a
chr1:33367167-33367251	0.0360118	0.172705	0.467916	0.124233	0.123188	0.400193	0.247151	0.0108696	0.0778365	UC_dmr	NS	NS	TMEM54
chr18:12777766-12777807	0.0186873	0.902326	0.994909	-0.139482	0.188372	0.465973	0.247143	0.623256	0.748052	NS	NS	NS	n/a
chr22:25435321-25435346	-0.0476372	0.30742	0.642655	0.110567	0.47821	0.796734	0.247142	0.990577	1	NS	NS	NS	n/a
chr15:60138411-60138457	-0.012067	0.778689	0.947542	-0.00584067	0.969555	1	0.247142	0.293911	0.511408	NS	NS	NS	n/a
chr13:29293110-29293196	-0.00113669	0.486331	0.744415	-0.00883613	0.543885	0.811662	0.24714	0.646043	0.768062	NS	NS	NS	SLC46A3
chr9:134351242-134351258	-0.0298141	0.33646	0.650455	0.132262	0.348183	0.684287	0.247138	0.350528	0.590121	NS	NS	NS	n/a
chr7:149466112-149466148	-0.0513948	0.215476	0.516723	0.176387	0.269048	0.593379	0.247132	0.435714	0.6474	NS	NS	NS	n/a
chr9:33264999-33265029	0.00224478	0.0922897	0.308007	0.0206522	0.0922897	0.333219	0.247126	0.150701	0.389198	NS	NS	NS	BAG1,CHMP5
chr19:57050274-57050434	-0.0371901	0.0608899	0.253194	-0.121685	0.0960187	0.364745	0.247125	0.0327869	0.178244	UC_dmr	NS	NS	ZFP28
chr19:19627085-19627160	5.24654e-05	0.920616	1	-0.00018559	0.971564	1	0.247122	0.938389	0.982651	NS	NS	NS	TSSK6,NDUFA13,YJEFN3
chr17:80825827-80825870	0.0207433	0.471631	0.772035	-0.0886982	0.450355	0.776796	0.247121	0.670213	0.790428	NS	NS	NS	n/a
chr22:25817440-25817538	0.0932062	0.0432749	0.218051	0.27068	0.025731	0.179288	0.24712	0.00467836	0.0472583	UC_dmr	dNME_dmr	NS	n/a
chr18:77489621-77489718	-0.021984	0.123684	0.346115	0.094533	0.211842	0.495193	0.24712	0.143421	0.354147	NS	NS	NS	n/a
chr16:88480701-88480745	0.015317	0.837342	0.981509	-0.0227295	0.880871	1	0.247119	0.671249	0.811623	NS	NS	NS	n/a
chr15:102192214-102192283	-0.000611176	0.366114	0.645764	-0.00419371	0.437204	0.711248	0.247114	0.611374	0.739767	NS	NS	NS	TM2D3
chr2:203242364-203242406	0.0432129	0.250879	0.522708	0.181885	0.157093	0.415109	0.247114	0.212192	0.440544	NS	NS	NS	BMPR2
chr9:139273181-139273245	-0.00586873	0.695755	0.919674	0.0491079	0.462264	0.768145	0.247113	0.0707547	0.253976	NS	NS	NS	n/a
chr19:19206959-19207025	-0.0199084	0.104338	0.350708	0.108358	0.0902696	0.352291	0.247112	0.0715123	0.272253	NS	NS	NS	n/a
chr18:10526227-10526292	7.95388e-05	1	1	0.00071648	0.904509	0.99496	0.247112	0.706897	0.803662	NS	NS	NS	NAPG
chr3:46037233-46037339	0.00059914	0.131829	0.420867	0.00544403	0.131829	0.420274	0.247108	0.104513	0.331239	NS	NS	NS	FYCO1
chr9:130253992-130254087	-0.012846	0.430556	0.73988	0.0498095	0.418981	0.740504	0.247104	0.451389	0.651881	NS	NS	NS	n/a
chr11:61100586-61100675	0.000615091	0.107514	0.337329	0.00596799	0.107514	0.352036	0.247104	0.126012	0.358457	NS	NS	NS	TKFC
chr19:5041667-5041718	0.138699	0.433136	0.747017	0.110809	0.36568	0.709265	0.247103	0.142012	0.403922	NS	NS	NS	n/a
chr17:81125961-81126037	0.0300484	0.559727	0.832647	-0.075952	0.572241	0.849371	0.247098	0.514221	0.687749	NS	NS	NS	n/a
chr2:5666971-5667006	-0.00756915	0.850059	0.99211	0.0896613	0.569067	0.816704	0.247098	0.172373	0.397884	NS	NS	NS	n/a
chr11:65064679-65064689	-0.00297666	0.955072	1	0.0106953	0.986957	1	0.247093	0.873913	0.941008	NS	NS	NS	n/a
chr5:6713222-6713270	-0.000379319	0.557437	0.792172	-0.00241243	0.692866	0.885915	0.24709	0.52237	0.677086	NS	NS	NS	TENT4A
chr19:46367709-46367770	0.0566651	0.20283	0.505896	0.211364	0.153302	0.464722	0.247089	0.175708	0.442883	NS	NS	NS	SYMPK,FOXA3
chr12:42680733-42680770	0.0176543	0.12892	0.395222	-0.0310375	0.542393	0.823685	0.247076	0.105691	0.331871	NS	NS	NS	n/a
chr15:74219146-74219312	0.493716	0.00116686	0.0357341	0.233976	0.0408401	0.178107	0.247075	0.00116686	0.0213647	UC_dmr	dNME_dmr	dMML_dmr	LOXL1,LOXL1-AS1
chr10:92922744-92922853	-0.000189149	0.78401	0.933949	-0.00118509	0.862768	0.978891	0.247072	0.565632	0.71388	NS	NS	NS	PCGF5
chr11:124632671-124632776	-9.38742e-05	0.939394	1	-0.00095374	0.927273	1	0.247065	0.321212	0.560065	NS	NS	NS	ESAM
chr1:161860755-161860795	-0.00468958	0.871915	1	0.0614988	0.589894	0.850503	0.247058	0.0975323	0.316316	NS	NS	NS	n/a
chr9:136474392-136474440	0.543189	0.00117371	0.0494024	0.198355	0.084507	0.315962	0.247057	0.00117371	0.0268508	UC_dmr	NS	NS	n/a
chr16:23522151-23522191	0.0349223	0.747086	0.94122	0.0289256	0.864802	0.999752	0.247056	0.956876	0.991561	NS	NS	NS	GGA2
chr22:50208607-50208673	0.142857	0.0917647	0.337155	-0.0605323	0.602353	0.871278	0.247053	0.0282353	0.161502	UC_dmr	NS	NS	n/a
chr10:102495442-102495524	0.29129	0.00714286	0.0643736	0.523235	0.00238095	0.0389785	0.247051	0.0047619	0.0379733	UC_dmr	dNME_dmr	dMML_dmr	n/a
chr13:31774108-31774151	-0.00125183	0.295693	0.577354	-0.00999277	0.281723	0.596289	0.247049	0.362049	0.576843	NS	NS	NS	B3GLCT
chr5:87898495-87898532	0.00705293	0.849234	0.984741	0.0761285	0.451119	0.722578	0.247047	0.175501	0.381199	NS	NS	NS	n/a
chr22:37964693-37964730	-0.00292036	0.967593	1	-0.0552814	0.746528	0.942756	0.247043	0.568287	0.727606	NS	NS	NS	n/a
chr10:104155031-104155175	-0.000754426	0.829122	0.962454	-0.00423628	0.79302	0.938632	0.247042	0.470517	0.643716	NS	NS	NS	NFKB2
chr14:99712772-99712886	0.172098	0.0154639	0.0975169	0.468423	0.00386598	0.0481922	0.24704	0.00128866	0.0244491	UC_dmr	dNME_dmr	dMML_dmr	n/a
chr14:77564444-77564556	-0.000802833	0.133098	0.364818	-0.00728532	0.176678	0.445958	0.247036	0.300353	0.538133	NS	NS	NS	CIPC
chr18:42259484-42259560	0.00146535	0.336085	0.626147	0.0101324	0.382075	0.682914	0.247035	0.568396	0.705383	NS	NS	NS	SETBP1
chr20:54736899-54736967	-0.0151676	0.668618	0.89876	0.0285684	0.826698	0.966848	0.247028	0.556206	0.709887	NS	NS	NS	n/a
chr16:89005978-89006011	-0.0352887	0.356213	0.711159	-0.0818207	0.536095	0.841622	0.247024	0.506509	0.701655	NS	NS	NS	n/a
chr10:12522214-12522261	-0.00630516	0.876168	0.994506	0.0615724	0.721963	0.906036	0.247022	0.378505	0.591421	NS	NS	NS	n/a
chr17:80186390-80186428	-0.00134107	0.640754	0.890019	-0.00849139	0.646643	0.893782	0.247021	0.446408	0.647818	NS	NS	NS	SLC16A3
chr19:3585101-3585149	0.0717971	0.0107015	0.0933147	-0.26976	0.0166468	0.135973	0.24702	0.204518	0.476901	NS	dNME_dmr	NS	GIPC3
chr16:23160227-23160345	-0.000177552	0.797235	0.965976	-0.00212575	0.725806	0.942358	0.247019	0.714286	0.835837	NS	NS	NS	USP31
chr6:128841246-128841393	0.0766781	0.00708383	0.0705071	0.304794	0.00590319	0.0628301	0.247019	0.00708383	0.0533896	UC_dmr	dNME_dmr	NS	PTPRK
chr9:6413363-6413403	-0.000187379	0.889549	1	0.00187185	0.673397	0.90248	0.247017	0.37886	0.613235	NS	NS	NS	UHRF2
chr7:30029682-30029747	0.249406	0.00238379	0.0489672	0.586754	0.00238379	0.0457903	0.247016	0.00238379	0.0315566	UC_dmr	dNME_dmr	dMML_dmr	SCRN1
chr4:177241205-177241250	-0.000546152	0.809015	0.961329	-0.00377606	0.736655	0.920137	0.247015	0.380783	0.600754	NS	NS	NS	SPCS3
chr12:132929116-132929157	-0.0521525	0.516919	0.790439	0.104151	0.577596	0.847499	0.247012	0.967328	1	NS	NS	NS	n/a
chr8:90915079-90915117	0.0015126	0.417062	0.715717	0.0124626	0.35545	0.670719	0.247007	0.702607	0.815979	NS	NS	NS	OSGIN2
chr22:19159641-19159754	-0.00450333	0.143876	0.437863	-0.0223918	0.260404	0.604141	0.247003	0.00832342	0.0696009	UC_dmr	NS	NS	n/a
chr20:55202242-55202283	0.172569	0.0583431	0.222874	0.301386	0.0373396	0.183194	0.247001	0.157526	0.383471	NS	dNME_dmr	dMML_dmr	n/a
chr22:41253000-41253078	-0.000330164	0.353011	0.685637	-0.00298046	0.402597	0.749265	0.246999	0.318772	0.574117	NS	NS	NS	ST13,XPNPEP3
chr16:85757798-85757844	0.021388	0.5482	0.837283	-0.0910808	0.502904	0.816994	0.246998	0.497096	0.69668	NS	NS	NS	n/a
chr6:16760529-16760608	0.000980317	0.186851	0.471299	0.00963072	0.134948	0.403942	0.246994	0.0622837	0.224142	NS	NS	NS	ATXN1
chr20:57617761-57617879	-0.00169545	0.183215	0.45745	-0.0133057	0.212766	0.508403	0.246992	0.335697	0.564817	NS	NS	NS	SLMO2-ATP5E,PRELID3B
chr19:46920451-46920496	0.0023622	0.966628	1	-0.0289398	0.902186	1	0.246985	0.813579	0.899507	NS	NS	NS	n/a
chr9:139581517-139581536	-0.00386834	0.276995	0.585355	-0.0250306	0.288732	0.625467	0.246985	0.577465	0.738951	NS	NS	NS	AGPAT2
chr1:32252266-32252305	0.0413408	0.306413	0.631746	-0.116065	0.464371	0.770422	0.246977	0.62114	0.764884	NS	NS	NS	n/a
chr1:156828866-156828915	-0.0587107	0.197661	0.506654	-0.141724	0.300585	0.633067	0.246965	0.318129	0.574437	NS	NS	NS	INSRR
chr3:178979033-178979087	0.00289131	0.860606	1	-0.000149492	1	1	0.246962	0.757576	0.849318	NS	NS	NS	n/a
chr16:33570014-33570068	0.0107035	0.708333	0.92964	0.0238787	0.773148	0.962884	0.246957	0.12963	0.404479	NS	NS	NS	n/a
chr10:24762771-24762817	0.0087193	0.92951	1	0.0125352	0.948626	1	0.246955	0.449223	0.63193	NS	NS	NS	n/a
chr8:143553223-143553244	0.0669662	0.703143	0.92	0.00804406	0.969732	1	0.24695	0.499418	0.675754	NS	NS	NS	n/a
chr7:1903966-1903991	0.0357398	0.613504	0.861426	-0.0459578	0.785797	0.954484	0.246947	0.328289	0.575435	NS	NS	NS	n/a
chr19:1584614-1584667	-0.00205538	0.817544	0.97851	0.0189439	0.707602	0.928661	0.246945	0.147368	0.40944	NS	NS	NS	n/a
chr5:96143486-96143523	0.00293851	0.183099	0.419281	0.0235548	0.179577	0.431908	0.246945	0.359155	0.571576	NS	NS	NS	n/a
chr16:3721899-3721991	0.0530836	0.100811	0.374784	-0.114888	0.229432	0.587031	0.24694	0.159907	0.44429	NS	NS	NS	n/a
chr14:24711384-24711423	-0.000893534	0.505239	0.758065	-0.00691614	0.466822	0.750916	0.24694	0.781141	0.862302	NS	NS	NS	TINF2
chr7:45928416-45928472	0.153908	0.0482921	0.222778	0.401529	0.00824499	0.0794482	0.246932	0.00942285	0.0705964	UC_dmr	dNME_dmr	dMML_dmr	IGFBP1
chr5:1280132-1280189	-0.153022	0.206368	0.449252	0.151587	0.0731132	0.247614	0.246931	0.373821	0.582644	NS	NS	NS	n/a
chr2:129452122-129452164	0.0538988	0.273373	0.550096	-0.160322	0.343195	0.63754	0.246928	0.602367	0.736122	NS	NS	NS	n/a
chr1:161410118-161410218	-0.000746199	0.747919	0.944138	-0.00873322	0.60761	0.864672	0.246926	0.166468	0.421713	NS	NS	NS	n/a
chr20:29519075-29519119	0.0633608	0.732019	0.934838	-0.0202818	0.897912	0.999408	0.246921	0.559165	0.712015	NS	NS	NS	n/a
chr14:35343525-35343616	0.000188384	0.705674	0.910572	0.00225409	0.705674	0.918137	0.24692	0.549645	0.69394	NS	NS	NS	BAZ1A
chr20:56247456-56247490	-0.00995535	0.865407	0.983563	0.00623268	0.991736	1	0.246915	0.449823	0.634857	NS	NS	NS	n/a
chr19:3507912-3507931	0.00505192	0.701775	0.92161	-0.00876625	0.899408	1	0.246913	0.312426	0.577806	NS	NS	NS	FZR1
chr6:131693050-131693099	-0.0660358	0.349469	0.655435	0.15078	0.390791	0.706354	0.24691	0.818182	0.89566	NS	NS	NS	n/a
chr10:134001067-134001151	0.221255	0.004662	0.0549519	0.56082	0.002331	0.0389785	0.246903	0.002331	0.0270162	UC_dmr	dNME_dmr	dMML_dmr	DPYSL4
chr19:42584667-42584712	0.0354859	0.157263	0.444099	-0.168223	0.120048	0.410485	0.246903	0.0984394	0.328533	NS	NS	NS	n/a
chr7:157486101-157486227	0.154983	0.0059312	0.0678672	0.424791	0.00118624	0.0418616	0.2469	0.00118624	0.0276352	UC_dmr	dNME_dmr	dMML_dmr	n/a
chr22:37908752-37908799	-0.143001	0.183115	0.493933	0.246784	0.155767	0.472412	0.246896	0.288942	0.545279	NS	NS	NS	n/a
chr9:140095100-140095200	0.000245224	0.673302	0.903997	0.00277495	0.62178	0.868592	0.246893	0.699063	0.820695	NS	NS	NS	TPRN
chr1:2375790-2375859	0.0545982	0.521045	0.794976	-0.154095	0.367199	0.705333	0.246882	0.313498	0.571239	NS	NS	NS	n/a
chr22:20286324-20286427	0.51854	0.00116279	0.0401115	-0.431285	0.00116279	0.0486359	0.24688	0.00116279	0.0289239	UC_dmr	dNME_dmr	dMML_dmr	n/a
chr10:99490133-99490168	0.00310517	0.947552	1	0.0821705	0.595571	0.830766	0.246875	0.0512821	0.191024	UC_dmr	NS	NS	n/a
chr10:5599465-5599513	-0.0115713	0.800703	0.943206	0.0660402	0.697538	0.89325	0.246874	0.600234	0.736658	NS	NS	NS	n/a
chr8:145700497-145700553	0.0549217	0.115566	0.351723	0.207906	0.110849	0.353479	0.246874	0.420991	0.634409	NS	NS	NS	FOXH1
chr12:109251413-109251444	-0.00096647	0.451912	0.759198	-0.00822579	0.451912	0.765285	0.246867	0.449594	0.64882	NS	NS	NS	SSH1,DAO
chr1:32716827-32716862	0.00522549	0.823392	0.984461	0.0520188	0.622222	0.876511	0.246866	0.106433	0.331546	NS	NS	NS	LCK
chr17:41132741-41132799	0.000244368	0.572929	0.841176	0.00253584	0.572929	0.849722	0.246866	0.967328	1	NS	NS	NS	PTGES3L-AARSD1,PTGES3L,RUNDC1
chr9:12553346-12553395	0.035777	0.564858	0.824509	-0.0607234	0.73467	0.935067	0.246864	0.695755	0.818757	NS	NS	NS	n/a
chr7:101878623-101878702	-0.0172694	0.0423032	0.203768	0.0768596	0.0998825	0.350762	0.246862	0.237368	0.50046	NS	NS	NS	n/a
chr3:194827221-194827303	0.000952139	0.685076	0.924535	0.00596302	0.720329	0.95075	0.246848	0.432432	0.647042	NS	NS	NS	n/a
chr16:88827172-88827224	-0.00605916	0.746753	0.94122	0.0504402	0.580087	0.868372	0.246843	0.417749	0.659081	NS	NS	NS	n/a
chr5:176171236-176171319	0.0172056	0.245392	0.496737	0.0817779	0.214286	0.474593	0.24684	0.206221	0.419071	NS	NS	NS	n/a
chr1:32801530-32801670	-0.00264526	0.319672	0.648112	-0.0184951	0.362998	0.701469	0.246836	0.271663	0.54029	NS	NS	NS	MARCKSL1
chr4:6642311-6642354	0.000525602	0.693548	0.890449	0.00461214	0.693548	0.900217	0.246834	0.540323	0.698874	NS	NS	NS	MRFAP1
chr11:451899-451966	-0.0104238	0.361474	0.671667	0.0604834	0.337693	0.657998	0.246832	0.146254	0.38765	NS	NS	NS	PTDSS2
chr2:191399140-191399199	0.000689653	0.379161	0.669648	0.00618161	0.379161	0.672969	0.246829	0.761216	0.851814	NS	NS	NS	NEMP2
chr22:21271611-21271661	0.000823314	0.670225	0.898497	0.00696994	0.556346	0.849148	0.246827	0.775801	0.866607	NS	NS	NS	CRKL
chr20:48808961-48809006	-0.00126292	0.33839	0.633554	-0.0128882	0.253209	0.555759	0.246811	0.6021	0.741877	NS	NS	NS	CEBPB
chr19:56652661-56652711	-0.000281862	0.924485	1	0.000308859	1	1	0.246804	0.641876	0.784652	NS	NS	NS	ZNF444
chr11:93276394-93276428	-0.000633811	0.443654	0.73903	-0.00462254	0.54567	0.820467	0.2468	0.578885	0.733868	NS	NS	NS	SMCO4
chr3:98647467-98647502	0.00837223	0.499401	0.778779	-0.0775875	0.0850299	0.328734	0.2468	0.165269	0.421422	NS	NS	NS	n/a
chr21:43059570-43059589	-0.0564897	0.197122	0.501524	0.20955	0.16259	0.475716	0.246797	0.217266	0.513095	NS	NS	NS	n/a
chr15:71403289-71403379	-0.00785575	0.775463	0.944719	0.0360622	0.75	0.939627	0.246792	0.390046	0.595605	NS	NS	NS	n/a
chr18:5895055-5895109	0.318985	0.00586854	0.0557656	0.602235	0.00234742	0.0334682	0.246791	0.00469484	0.036029	UC_dmr	dNME_dmr	dMML_dmr	n/a
chr13:46039209-46039314	-0.00151319	0.390187	0.68483	-0.0111422	0.413551	0.716978	0.24679	0.425234	0.624899	NS	NS	NS	COG3
chr10:1286410-1286479	0.0300172	0.330189	0.609053	-0.0651513	0.575472	0.820175	0.246788	0.308962	0.533306	NS	NS	NS	n/a
chr17:59478239-59478276	0.0571882	0.245327	0.562392	0.0420795	0.615654	0.875403	0.246786	0.565421	0.71992	NS	NS	NS	TBX2
chr5:78093027-78093052	0.0156635	0.660606	0.870519	-0.11022	0.418182	0.698956	0.246784	0.175758	0.381199	NS	NS	NS	n/a
chr5:10442134-10442183	0.000121219	0.933333	1	0.0019926	0.894737	0.993999	0.246784	0.554386	0.698347	NS	NS	NS	ROPN1L-AS1,ROPN1L
chr8:124780237-124780390	-0.00219433	0.431818	0.726571	-0.00772573	0.57177	0.831875	0.246779	0.226077	0.473082	NS	NS	NS	FAM91A1
chr8:55370709-55370844	0.393738	0.00584795	0.0578089	0.532558	0.00233918	0.0381213	0.246778	0.00233918	0.0283752	UC_dmr	dNME_dmr	dMML_dmr	SOX17
chr10:43941780-43941824	-0.00525253	0.643623	0.859424	0.0189149	0.718713	0.905248	0.24677	0.135876	0.339516	NS	NS	NS	n/a
chr6:13328801-13328826	0.000769886	0.291422	0.592811	0.00718257	0.250294	0.555763	0.246767	0.465335	0.643378	NS	NS	NS	TBC1D7
chr8:129940086-129940117	0.0470765	0.0584029	0.227326	-0.205381	0.0750894	0.274518	0.246767	0.112038	0.320742	NS	NS	NS	n/a
chr11:73499663-73499678	-0.0264057	0.8707	1	-0.427644	0.0213523	0.129284	0.246766	0.784104	0.875401	NS	dNME_dmr	NS	MRPL48
chr5:43484247-43484305	-0.00081466	0.34657	0.609495	-0.00654051	0.350181	0.629941	0.246765	0.612515	0.735435	NS	NS	NS	TMEM267
chr22:42739752-42739826	0.00124512	0.76568	0.94559	0.00674906	0.802367	0.964048	0.246761	0.989349	1	NS	NS	NS	n/a
chr22:30654720-30654728	-0.0368032	0.303828	0.635902	0.152837	0.270335	0.616905	0.246759	0.230861	0.500484	NS	NS	NS	n/a
chr9:102058842-102058857	0.120884	0.401869	0.719033	-0.322782	0.130841	0.408594	0.246755	0.431075	0.644045	NS	NS	NS	n/a
chr9:136918387-136918503	-0.0441165	0.125444	0.370223	0.158366	0.150296	0.441319	0.246751	0.153846	0.391335	NS	NS	NS	n/a
chr3:42544026-42544196	0.0262261	0.0901639	0.338442	0.117729	0.0843091	0.328175	0.246741	0.0503513	0.221948	NS	NS	NS	n/a
chr13:69282880-69282924	0.0366113	0.638073	0.866095	-0.0909649	0.626322	0.875275	0.246737	0.578143	0.719683	NS	NS	NS	n/a
chr10:31892128-31892168	0.0696317	0.167056	0.409144	0.259408	0.102804	0.308102	0.246731	0.181075	0.396519	NS	NS	NS	n/a
chr19:48204847-48204873	0.0630773	0.235571	0.540125	-0.0742408	0.475854	0.786202	0.246722	0.215548	0.489186	NS	NS	NS	n/a
chr8:6116438-6116487	0.0724831	0.142857	0.397946	-0.203471	0.220674	0.515737	0.246721	0.500581	0.675754	NS	NS	NS	n/a
chr19:3976522-3976549	-0.0219367	0.470035	0.764554	0.0966976	0.391304	0.732008	0.246718	0.143361	0.405069	NS	NS	NS	n/a
chr17:17615111-17615189	-0.0355888	0.203963	0.514901	0.0917053	0.377622	0.724286	0.246716	0.630536	0.762285	NS	NS	NS	n/a
chr2:241758808-241758861	0.243981	0.0580046	0.218905	0.427747	0.0429234	0.184832	0.246714	0.0313225	0.136355	UC_dmr	dNME_dmr	dMML_dmr	KIF1A
chr9:19231045-19231107	-0.000239844	0.714953	0.931108	-0.00218303	0.67757	0.905976	0.24671	0.448598	0.651019	NS	NS	NS	DENND4C
chr11:61659012-61659090	0.0010808	0.109412	0.341166	0.00863768	0.147059	0.424571	0.246702	0.216471	0.463413	NS	NS	NS	FADS3
chr3:51429249-51429357	0.0488869	0.00591716	0.0755823	0.244588	0.00473373	0.0630414	0.246702	0.00236686	0.0334837	UC_dmr	dNME_dmr	NS	RBM15B
chr11:2546537-2546586	-0.0283235	0.52755	0.791531	0.120072	0.459555	0.761373	0.246699	0.364596	0.596453	NS	NS	NS	n/a
chr9:127215906-127215954	0.326517	0.00823529	0.0788823	0.460223	0.00352941	0.0518719	0.246698	0.00470588	0.0474338	UC_dmr	dNME_dmr	dMML_dmr	n/a
chr1:45265344-45265389	0.0497019	0.602125	0.855473	0.0663978	0.753247	0.94797	0.246697	0.943329	0.986658	NS	NS	NS	PLK3
chr6:42420993-42421042	0.00156841	0.102473	0.333703	0.0146092	0.102473	0.33883	0.246694	0.168433	0.399765	NS	NS	NS	TRERF1
chr12:132017825-132017865	-0.0127755	0.655807	0.894059	0.0566485	0.617564	0.874373	0.246691	0.212465	0.460511	NS	NS	NS	n/a
chr11:31838202-31838226	0.302342	0.0787879	0.278229	0.222228	0.133333	0.400547	0.24669	0.527273	0.697668	NS	NS	NS	PAX6-AS1,RCN1,PAX6
chr19:14089842-14089870	0.00321906	0.93007	1	-0.0184999	0.920746	1	0.246686	0.856643	0.927613	NS	NS	NS	n/a
chr2:8826053-8826119	8.67167e-05	0.717593	0.921293	0.00083409	0.697917	0.90643	0.246686	0.712963	0.817511	NS	NS	NS	n/a
chr16:55527167-55527204	0.00918915	0.852768	0.988309	0.0268008	0.869258	0.999752	0.246683	0.209658	0.495841	NS	NS	NS	n/a
chr2:233740910-233741015	-0.0122519	0.0128655	0.0890207	-0.068189	0.0245614	0.128847	0.246682	0.210526	0.439281	NS	NS	NS	n/a
chr20:47025745-47025863	0.0239492	0.62	0.862534	-0.0500705	0.738824	0.926306	0.246681	0.476471	0.651474	NS	NS	NS	n/a
chr1:22466371-22466397	-0.0274929	0.526377	0.799508	0.0537453	0.711606	0.933206	0.246681	1	1	NS	NS	NS	n/a
chr12:54852402-54852433	0.0462621	0.242389	0.552844	-0.183387	0.23185	0.557194	0.246681	0.312646	0.556809	NS	NS	NS	n/a
chr10:38739819-38739901	-0.0274179	0.306519	0.585322	0.0773088	0.349515	0.643655	0.246679	0.257975	0.485467	NS	NS	NS	n/a
chr14:59295079-59295110	-0.0439448	0.418203	0.715662	0.15381	0.35023	0.654054	0.24667	0.0541475	0.199969	UC_dmr	NS	NS	n/a
chr12:123329794-123329839	0.0493715	0.151231	0.43243	-0.183506	0.196952	0.516903	0.246667	0.146542	0.387394	NS	NS	NS	n/a
chr19:3820191-3820207	-0.0256328	0.562323	0.82797	0.0949464	0.573654	0.851573	0.246665	0.617564	0.767998	NS	NS	NS	n/a
chr14:73493622-73493674	0.0011003	0.316106	0.615834	0.00733048	0.21274	0.492684	0.246664	0.403846	0.615275	NS	NS	NS	ZFYVE1
chr5:177742191-177742285	-0.0170588	0.209357	0.450839	0.0527883	0.459649	0.727355	0.246654	0.493567	0.65426	NS	NS	NS	n/a
chr1:201451260-201451350	-0.00199207	0.309069	0.63334	-0.0143424	0.309069	0.642329	0.246649	0.310263	0.568686	NS	NS	NS	n/a
chr2:113267315-113267363	0.013745	0.775439	0.947982	-0.0185219	0.884211	1	0.246648	0.697076	0.806886	NS	NS	NS	n/a
chr2:54952158-54952232	0.00103385	0.652225	0.877044	0.0186042	0.106557	0.325012	0.246645	0.0421546	0.168071	UC_dmr	NS	NS	EML6
chr17:73729598-73729655	0.0101669	0.611888	0.86755	-0.0623321	0.468531	0.787538	0.246644	0.958042	0.994664	NS	NS	NS	n/a
chr10:87584005-87584031	-0.0486363	0.278788	0.550577	0.194983	0.248485	0.526238	0.246639	0.484848	0.654484	NS	NS	NS	n/a
chr2:176962105-176962227	-0.000513328	0.859813	0.999061	-6.51975e-05	0.992991	1	0.246633	0.088785	0.269142	NS	NS	NS	n/a
chr8:134709193-134709312	0.00795484	0.740872	0.938798	-0.00533132	0.951708	1	0.246628	0.43934	0.640267	NS	NS	NS	n/a
chr16:58119246-58119269	0.0391314	0.122209	0.419801	-0.185279	0.092832	0.367224	0.246627	0.0822562	0.321679	NS	NS	NS	n/a
chr4:55524682-55524712	-0.00810275	0.130186	0.36942	-0.055591	0.0400572	0.186738	0.246627	0.0672389	0.235629	NS	NS	NS	KIT
chr10:102490816-102490972	0.00471227	0.507638	0.752705	0.025957	0.445358	0.732144	0.246624	0.142186	0.348404	NS	NS	NS	n/a
chr2:20433533-20433601	0.0639513	0.321429	0.606198	-0.267821	0.321429	0.615236	0.246613	0.464286	0.640422	NS	NS	NS	n/a
chr21:37432393-37432441	-0.000605119	0.358914	0.673757	-0.00470425	0.380165	0.716027	0.246611	0.621015	0.780639	NS	NS	NS	n/a
chr7:6199415-6199472	-0.000955005	0.966667	1	-0.00320317	0.975	1	0.246609	0.767857	0.861002	NS	NS	NS	n/a
chr20:2381214-2381243	0.0599509	0.0712617	0.253174	-0.22216	0.0981308	0.332584	0.246608	0.287383	0.522742	NS	NS	NS	n/a
chr5:60922420-60922466	-0.0167767	0.179814	0.414033	-0.0719311	0.179814	0.432252	0.246607	0.165893	0.371255	NS	NS	NS	n/a
chr19:49607983-49608022	0.138417	0.014068	0.109133	-0.0921052	0.325909	0.670866	0.246605	0.00117233	0.0341378	UC_dmr	NS	NS	n/a
chr4:120221673-120221743	-0.00084433	0.368056	0.652879	-0.00688261	0.368056	0.667485	0.246603	0.538194	0.69843	NS	NS	NS	n/a
chr17:78893612-78893651	-0.0354681	0.14068	0.420449	0.170831	0.151231	0.455142	0.246602	0.166471	0.420438	NS	NS	NS	n/a
chr4:100009978-100010022	0.000706469	0.0809249	0.273941	0.00714229	0.0439306	0.196693	0.2466	0.14104	0.365652	NS	NS	NS	ADH5,LOC100507053
chr6:13772696-13772734	-0.0444693	0.418391	0.718628	0.156908	0.317241	0.632803	0.246598	0.366667	0.590429	NS	NS	NS	n/a
chr4:2965120-2965157	0.000490583	0.417453	0.703434	0.00538217	0.417453	0.70676	0.246596	0.362028	0.584369	NS	NS	NS	NOP14,GRK4
chr21:28217467-28217600	0.0219474	0.102113	0.358027	0.0882343	0.160798	0.473546	0.246579	0.0938967	0.339392	NS	NS	NS	ADAMTS1
chr19:13885497-13885547	0.00222293	0.103044	0.347975	0.02043	0.103044	0.379635	0.246576	0.162763	0.429647	NS	NS	NS	C19orf53
chr19:33697466-33697491	-0.0117329	0.734954	0.937141	0.0130927	0.931713	1	0.246572	1	1	NS	NS	NS	n/a
chr2:127977733-127977805	-8.64792e-05	0.947681	1	-0.000519659	0.965517	1	0.246563	0.429251	0.618559	NS	NS	NS	CYP27C1
chr14:94547183-94547342	-0.000576083	0.151054	0.39129	-0.00600418	0.144028	0.396594	0.24656	0.284543	0.526087	NS	NS	NS	DDX24,IFI27L1
chr3:12985201-12985246	0.0515808	0.259649	0.583341	-0.159312	0.330994	0.658353	0.246551	0.377778	0.620762	NS	NS	NS	n/a
chr2:127829964-127829983	0.09408	0.250875	0.522708	-0.175443	0.362894	0.657698	0.246536	0.427071	0.618559	NS	NS	NS	n/a
chr20:61604464-61604512	0.265535	0.0035503	0.04549	0.503613	0.00236686	0.0371257	0.246534	0.0035503	0.0353106	UC_dmr	dNME_dmr	dMML_dmr	n/a
chr1:16971100-16971164	0.00069347	0.142857	0.420606	0.00752128	0.142857	0.435551	0.246534	0.571429	0.73405	NS	NS	NS	CROCCP2,MST1P2
chr11:71935789-71935903	-0.000817058	0.34873	0.657739	-0.00594065	0.403002	0.724814	0.246532	0.418014	0.634394	NS	NS	NS	INPPL1
chr20:19567232-19567275	-0.163323	0.14841	0.405206	0.281601	0.130742	0.392787	0.246529	0.0977621	0.29599	NS	NS	NS	n/a
chr17:80966631-80966727	-0.0251483	0.0272727	0.160135	0.117079	0.0424242	0.225693	0.246525	0.00909091	0.0753247	UC_dmr	NS	NS	n/a
chr1:207226777-207226841	-0.00702247	0.195755	0.504209	-0.0417043	0.185142	0.499357	0.246523	0.311321	0.569606	NS	NS	NS	YOD1
chr2:74741846-74741909	0.115704	0.0505288	0.202258	0.341865	0.0293772	0.145363	0.246515	0.0975323	0.286352	NS	dNME_dmr	dMML_dmr	TLX2
chr9:34628762-34628811	0.0591306	0.176608	0.45277	0.152826	0.140351	0.424309	0.24651	0.226901	0.477821	NS	NS	NS	ARID3C
chr3:181437229-181437306	0.273991	0.00945626	0.0958095	0.498483	0.00118203	0.0447606	0.246508	0.0035461	0.041171	UC_dmr	dNME_dmr	dMML_dmr	n/a
chr19:10829201-10829233	0.000285851	0.672535	0.906755	0.00294096	0.672535	0.911985	0.246507	0.545775	0.720767	NS	NS	NS	MIR638
chr12:57838122-57838152	-0.0229302	0.621336	0.870128	0.0782021	0.676436	0.914682	0.246504	0.852286	0.923944	NS	NS	NS	n/a
chr19:2681518-2681561	0.0973712	0.110451	0.362798	-0.227132	0.207838	0.537359	0.246497	0.283848	0.555749	NS	NS	NS	n/a
chr10:104192196-104192261	-0.000140204	0.846154	0.972384	-0.000456705	0.80355	0.943488	0.246497	0.456805	0.636309	NS	NS	NS	CUEDC2
chr22:39853746-39853794	-0.000729578	0.581395	0.845056	-0.00596039	0.609302	0.875163	0.246494	0.417442	0.643442	NS	NS	NS	MGAT3
chr3:195385464-195385493	-0.00311691	0.614387	0.871071	-0.0174655	0.704009	0.942469	0.246493	0.399764	0.6347	NS	NS	NS	SDHAP2
chr1:201951963-201951996	0.00176408	0.123272	0.383504	0.0158077	0.123272	0.400217	0.24649	0.142857	0.387266	NS	NS	NS	RNPEP
chr20:30555946-30556019	-0.0263618	0.10107	0.312817	-0.0948989	0.178359	0.468917	0.24649	0.297265	0.531072	NS	NS	NS	XKR7
chr19:18899575-18899649	0.209991	0.00234192	0.0443829	0.522463	0.00117096	0.0506321	0.24649	0.00117096	0.0341378	UC_dmr	dNME_dmr	dMML_dmr	n/a
chr10:131683533-131683583	-0.0164	0.412604	0.693564	0.0889444	0.32937	0.620766	0.246483	0.293698	0.519089	NS	NS	NS	n/a
chr4:144621805-144621860	0.00358171	0.498843	0.744223	0.0260608	0.383102	0.679874	0.246482	0.0381944	0.162385	UC_dmr	NS	NS	FREM3
chr20:30449387-30449471	-0.000640001	0.740654	0.937324	-0.00484863	0.735981	0.925091	0.24648	0.107477	0.313739	NS	NS	NS	n/a
chr11:128840352-128840405	-0.0100567	0.901278	1	0.02944	0.888502	1	0.246477	0.231127	0.477841	NS	NS	NS	n/a
chr2:190539594-190539635	0.0130694	0.219013	0.481761	0.0471086	0.0685921	0.247485	0.246469	0.401925	0.603957	NS	NS	NS	ANKAR
chr18:57670802-57670864	-0.00748996	0.73878	0.917045	0.0576722	0.530495	0.779681	0.246467	0.0897583	0.271171	NS	NS	NS	n/a
chr3:126243963-126244012	0.0685958	0.338882	0.668462	-0.125515	0.456599	0.773583	0.246459	0.67063	0.78629	NS	NS	NS	CHST13
chr14:93799168-93799214	-0.00461031	0.263658	0.552099	-0.0204554	0.31829	0.624568	0.246458	0.32304	0.555231	NS	NS	NS	BTBD7,UNC79
chr2:69240619-69240709	0.0311616	0.0210526	0.116865	0.151716	0.0210526	0.116864	0.246457	0.00935673	0.0624025	UC_dmr	dNME_dmr	NS	ANTXR1
chr16:55164501-55164544	0.0797195	0.175505	0.510237	-0.159732	0.316919	0.685216	0.246453	0.0366162	0.202967	NS	NS	NS	n/a
chr18:76829017-76829066	-0.00145242	0.370529	0.663999	-0.0106868	0.569385	0.810384	0.246451	0.602289	0.731276	NS	NS	NS	ATP9B
chr1:7529150-7529191	0.0572191	0.193473	0.501062	-0.195234	0.224942	0.541854	0.246444	0.261072	0.528747	NS	NS	NS	n/a
chr17:38631768-38631802	-0.0155501	0.820843	0.979554	0.0550625	0.752927	0.946225	0.246444	0.482436	0.665319	NS	NS	NS	n/a
chr22:26716365-26716399	-0.0237133	0.59719	0.855289	0.123835	0.440281	0.772361	0.246443	0.248244	0.514355	NS	NS	NS	n/a
chr7:1715001-1715073	-0.172788	0.0819861	0.301436	0.335379	0.0762125	0.301586	0.246435	0.0450346	0.198768	UC_dmr	NS	NS	n/a
chr2:65356845-65356887	0.000316317	0.744483	0.930932	0.00200972	0.783972	0.954254	0.246432	0.562137	0.710157	NS	NS	NS	RAB1A
chr10:127511356-127511530	-0.000355183	0.852804	0.977547	-0.000794894	0.957944	1	0.24643	0.185748	0.401055	NS	NS	NS	UROS,BCCIP
chr1:94147274-94147324	0.00617932	0.115741	0.367328	0.0391694	0.119213	0.391774	0.24642	0.112269	0.34046	NS	NS	NS	n/a
chr2:240291068-240291138	0.0354955	0.156359	0.40551	-0.00293957	0.975496	1	0.246418	0.00350058	0.0327436	UC_dmr	NS	NS	n/a
chr22:50354738-50354779	-0.00171157	0.744731	0.938591	-0.0101988	0.811475	0.970196	0.246417	0.487119	0.67539	NS	NS	NS	PIM3
chr12:114404270-114404317	0.000905144	0.748517	0.947841	0.00767387	0.676157	0.914682	0.24641	0.533808	0.701661	NS	NS	NS	RBM19
chr17:78942681-78942715	-0.0184656	0.828571	0.981735	0.0772373	0.828571	0.981124	0.246401	0.857143	0.920081	NS	NS	NS	n/a
chr8:37655023-37655086	0.0752768	0.00718563	0.0626217	0.293056	0.00598802	0.0563234	0.246392	0.00479042	0.0411371	UC_dmr	dNME_dmr	NS	ADGRA2
chr19:35758037-35758065	-0.0524672	0.425408	0.742501	-0.167461	0.319347	0.667304	0.246387	0.199301	0.470479	NS	NS	NS	USF2
chr17:80022936-80022966	0.193777	0.0163361	0.119511	-0.331178	0.0408401	0.221225	0.246387	0.123687	0.361337	NS	NS	NS	DUS1L
chr7:1893485-1893523	-0.0126144	0.781295	0.953191	0.0371107	0.825899	0.974236	0.246386	0.902158	0.953542	NS	NS	NS	n/a
chr22:24184368-24184396	0.0716185	0.260258	0.583669	-0.110102	0.55803	0.849503	0.246386	0.321219	0.575866	NS	NS	NS	n/a
chr13:50698548-50698601	-0.00258398	0.825287	0.971801	-0.0216347	0.825287	0.968828	0.246384	0.634483	0.759602	NS	NS	NS	DLEU2
chr10:119443932-119443963	-0.0365534	0.679907	0.883137	0.0895683	0.588785	0.828036	0.24638	0.245327	0.471179	NS	NS	NS	n/a
chr5:72594786-72594818	0.0612293	0.37193	0.639714	0.155395	0.383626	0.664214	0.246376	0.789474	0.866929	NS	NS	NS	n/a
chr7:157235259-157235299	0.0117458	0.50237	0.783819	-0.0635839	0.443128	0.755797	0.246374	0.684834	0.804102	NS	NS	NS	n/a
chr9:140902287-140902338	-0.000551337	0.988453	1	-0.000284656	0.997691	1	0.246371	0.252887	0.505661	NS	NS	NS	n/a
chr10:133920909-133920950	-0.00753525	0.876887	0.994584	0.0445346	0.751452	0.917151	0.24637	0.0882695	0.262129	NS	NS	NS	n/a
chr8:105600933-105600987	-0.00109388	0.680902	0.904257	-0.00860475	0.680902	0.898484	0.246368	0.711744	0.821498	NS	NS	NS	LRP12
chr19:56366212-56366246	-0.00576374	0.890825	1	0.0609237	0.629501	0.886474	0.246368	0.397213	0.636931	NS	NS	NS	n/a
chr7:64392977-64393027	-0.0224118	0.752613	0.93849	0.0167835	0.938444	1	0.246365	0.947735	0.981458	NS	NS	NS	n/a
chr1:154550852-154550912	-0.0460684	0.217189	0.52749	0.190029	0.216028	0.534677	0.246355	0.121951	0.357302	NS	NS	NS	n/a
chr10:125847695-125847724	0.030928	0.238152	0.500189	-0.153069	0.248815	0.526414	0.246354	0.208531	0.427175	NS	NS	NS	n/a
chr1:228529368-228529417	0.0700859	0.653302	0.891794	-0.0193711	0.90566	1	0.246353	0.663915	0.794944	NS	NS	NS	n/a
chr6:166884471-166884501	0.0444543	0.662338	0.885865	-0.0579774	0.848485	0.991764	0.246347	0.848485	0.916842	NS	NS	NS	n/a
chr7:1499242-1499287	0.0028274	0.339623	0.658089	0.0220387	0.339623	0.662896	0.246346	0.377358	0.616978	NS	NS	NS	MICALL2
chr16:2264912-2264962	-0.000977355	0.817116	0.973421	-0.00626323	0.817116	0.981652	0.246344	0.379836	0.639554	NS	NS	NS	PGP
chr2:242140526-242140599	-0.076594	0.0150463	0.0987388	-0.258992	0.0196759	0.112586	0.24634	0.0196759	0.0997796	UC_dmr	dNME_dmr	NS	n/a
chr19:31912876-31912921	0.200955	0.0178359	0.124622	-0.249689	0.0796671	0.329854	0.246339	0.0844233	0.299388	NS	NS	NS	n/a
chr5:1089057-1089083	0.008098	0.839202	0.98052	-0.069167	0.569249	0.800291	0.246336	0.576291	0.711488	NS	NS	NS	n/a
chr19:41116313-41116393	0.0374947	0.405594	0.732309	0.132573	0.306527	0.65435	0.246335	0.51049	0.695878	NS	NS	NS	n/a
chr12:121125051-121125096	-0.000551617	0.833926	0.997508	-0.00352888	0.956109	1	0.246329	0.589561	0.739632	NS	NS	NS	MLEC
chr6:6940613-6940652	0.0127748	0.404332	0.709042	-0.0572741	0.44645	0.745768	0.246326	0.581227	0.726443	NS	NS	NS	n/a
chr20:31104168-31104196	0.167793	0.0378251	0.171856	-0.306902	0.0981087	0.332584	0.246326	0.199764	0.431404	NS	NS	NS	n/a
chr6:160555180-160555194	-0.0464782	0.496386	0.758443	0.0969085	0.607229	0.860697	0.246326	0.777108	0.867291	NS	NS	NS	n/a
chr14:105439540-105439557	0.0330618	0.490128	0.749186	-0.131024	0.404181	0.71061	0.246323	0.585366	0.719443	NS	NS	NS	n/a
chr17:72429268-72429318	0.287705	0.0801394	0.302201	-0.0859227	0.626016	0.880347	0.24632	0.124274	0.361423	NS	NS	NS	GPRC5C
chr16:22182236-22182285	0.0187532	0.67366	0.911681	-0.00697181	0.977855	1	0.246311	0.384615	0.641891	NS	NS	NS	n/a
chr3:194004692-194004734	0.0273954	0.703747	0.934545	-0.0240623	0.895785	1	0.246311	0.625293	0.753221	NS	NS	NS	n/a
chr17:81072174-81072215	0.0584449	0.16955	0.467436	-0.176219	0.189158	0.514847	0.24631	0.486736	0.66815	NS	NS	NS	n/a
chr1:9443181-9443216	0.0237125	0.589008	0.847361	-0.0931584	0.573477	0.841391	0.246309	0.575866	0.737582	NS	NS	NS	n/a
chr17:79992545-79992591	0.0115441	0.785143	0.959275	-0.0602193	0.734857	0.939848	0.246306	0.579429	0.728781	NS	NS	NS	n/a
chr3:46933903-46934014	-0.00702537	0.269841	0.597345	-0.0480681	0.214286	0.526847	0.246299	0.634921	0.759991	NS	NS	NS	n/a
chr20:42955390-42955472	0.102556	0.0551643	0.214487	0.3093	0.00938967	0.0768707	0.246296	0.0258216	0.127578	UC_dmr	dNME_dmr	dMML_dmr	n/a
chr11:8704457-8704501	0.00159827	0.144691	0.399168	0.014098	0.156359	0.438979	0.246287	0.192532	0.436048	NS	NS	NS	RPL27A,SNORA3A
chr8:143011610-143011649	-0.0456277	0.270396	0.562569	0.166483	0.285548	0.594724	0.246281	0.314685	0.557972	NS	NS	NS	n/a
chr7:2956911-2956964	-0.0331584	0.160048	0.441513	0.13863	0.148014	0.440373	0.246278	0.116727	0.355903	NS	NS	NS	n/a
chr4:1873332-1873386	-0.000388868	0.543529	0.778132	-0.00309132	0.543529	0.792223	0.246267	0.618824	0.745775	NS	NS	NS	NSD2
chr16:85170951-85170994	0.0334763	0.538012	0.830902	0.055374	0.778947	0.967418	0.246266	0.949708	0.987779	NS	NS	NS	LINC02139
chr17:17407789-17407836	0.0287318	0.733412	0.939744	-0.0419971	0.492891	0.798067	0.246263	0.992891	1	NS	NS	NS	n/a
chr5:145719683-145719768	0.476863	0.0023015	0.0345648	0.41315	0.00460299	0.0468726	0.24626	0.0023015	0.0243671	UC_dmr	dNME_dmr	dMML_dmr	POU4F3
chr2:42396526-42396575	-0.000600025	0.552538	0.801993	-0.00472304	0.482881	0.75482	0.246259	0.619835	0.750069	NS	NS	NS	EML4
chr12:50188718-50188767	0.035378	0.236128	0.546396	-0.158034	0.225502	0.548907	0.246252	0.184179	0.431027	NS	NS	NS	n/a
chr7:136554104-136554134	0.0333188	0.178738	0.469108	0.161239	0.155374	0.453321	0.246252	0.13785	0.386951	NS	NS	NS	CHRM2
chr20:48806999-48807090	6.35463e-05	0.881257	0.987594	0.00110369	0.810244	0.958304	0.24625	0.465658	0.643217	NS	NS	NS	CEBPB
chr14:21835192-21835224	-0.00181076	0.889801	1	0.0198997	0.762016	0.938724	0.246249	0.424385	0.621712	NS	NS	NS	n/a
chr1:177908239-177908285	0.0200233	0.60047	0.854765	-0.0844817	0.609871	0.866734	0.246249	0.440658	0.654129	NS	NS	NS	n/a
chr17:21831433-21831478	0.0947465	0.00923788	0.087218	-0.203007	0.0415704	0.223484	0.246248	0.237875	0.499853	NS	NS	NS	n/a
chr10:3110734-3110858	-0.0043289	0.0806075	0.263836	-0.0279349	0.0852804	0.276863	0.246247	0.565421	0.71388	NS	NS	NS	PFKP
chr11:33289613-33289650	-0.0274721	0.193023	0.468999	0.142378	0.155814	0.438391	0.246247	0.0767442	0.265096	NS	NS	NS	n/a
chr17:79790694-79790820	-0.000795952	0.326216	0.652615	-0.00703606	0.329775	0.677426	0.246246	0.386714	0.618569	NS	NS	NS	MCRIP1
chr6:7542558-7542592	0.00157749	0.785545	0.954633	0.00819686	0.736967	0.935627	0.246243	0.936019	0.979127	NS	NS	NS	DSP
chr15:78799857-78799969	-0.000543087	0.129917	0.3533	-0.00513002	0.175209	0.429615	0.246242	0.38975	0.595605	NS	NS	NS	HYKK
chr22:35740274-35740316	-0.0088453	0.789655	0.95762	0.0583466	0.765517	0.948658	0.246242	0.581609	0.736606	NS	NS	NS	n/a
chr8:140994885-140994919	0.0300244	0.517773	0.782658	-0.0931359	0.522512	0.800738	0.246237	0.578199	0.734164	NS	NS	NS	n/a
chr12:54611928-54611982	0.126907	0.545455	0.812175	-0.334135	0.133333	0.408636	0.246224	0.872727	0.939219	NS	NS	NS	n/a
chr12:38550332-38550432	0.168536	0.00578704	0.0724143	-0.239973	0.0300926	0.164053	0.246222	0.174769	0.419586	NS	dNME_dmr	dMML_dmr	n/a
chr2:172750740-172750800	-0.000378097	0.838857	0.985224	-0.00145005	0.901714	1	0.246222	0.448	0.630125	NS	NS	NS	SLC25A12
chr7:158749303-158749327	-0.0541208	0.343057	0.660657	0.167738	0.351225	0.675125	0.246219	0.669778	0.794396	NS	NS	NS	n/a
chr20:62050982-62051061	0.0366047	0.504684	0.776181	-0.139098	0.31733	0.630163	0.246213	0.275176	0.514376	NS	NS	NS	n/a
chr7:102921398-102921442	-0.00291118	0.154651	0.432699	-0.0204016	0.072093	0.293402	0.246209	0.137209	0.385959	NS	NS	NS	DPY19L2P2
chr22:45004271-45004363	0.0238548	0.248538	0.569756	-0.138757	0.143275	0.458532	0.246209	0.641813	0.778062	NS	NS	NS	n/a
chr19:1942921-1942957	-0.0022573	0.172093	0.464261	-0.015254	0.336047	0.678725	0.246207	0.260465	0.537207	NS	NS	NS	CSNK1G2
chr7:306316-306356	-0.0113598	0.704861	0.92353	0.0723532	0.569444	0.837794	0.246206	0.248843	0.508674	NS	NS	NS	n/a
chr10:93683511-93683614	-0.00116667	0.47669	0.738751	-0.0062294	0.579254	0.823315	0.2462	0.160839	0.370776	NS	NS	NS	BTAF1
chr7:50344061-50344166	0.000733551	0.503958	0.785081	0.00692858	0.486807	0.783879	0.246198	0.399736	0.630625	NS	NS	NS	IKZF1
chr18:77439436-77439471	-0.000179159	0.865362	0.978478	-0.000778322	0.865362	0.986632	0.246195	0.333717	0.540428	NS	NS	NS	CTDP1
chr11:20182161-20182324	0.415582	0.00237812	0.0497498	0.415453	0.00237812	0.0406527	0.246195	0.00237812	0.0289785	UC_dmr	dNME_dmr	dMML_dmr	DBX1
chr18:19080209-19080241	0.0222374	0.445368	0.721637	-0.00405615	0.972684	1	0.246194	0.212589	0.42933	NS	NS	NS	n/a
chr4:44450462-44450555	0.168074	0.00354191	0.0483657	0.532656	0.00236128	0.0365687	0.246194	0.00236128	0.0270141	UC_dmr	dNME_dmr	dMML_dmr	KCTD8
chr19:6441978-6442024	0.00429331	0.931034	1	0.0393665	0.810939	0.973279	0.246191	0.181926	0.449723	NS	NS	NS	n/a
chr1:169075522-169075587	0.000537655	0.278231	0.602327	0.0052767	0.278231	0.607991	0.246191	0.533178	0.711654	NS	NS	NS	ATP1B1
chr11:962077-962159	-0.315423	0.0402844	0.18824	0.149144	0.204976	0.507672	0.246187	0.21327	0.46098	NS	NS	NS	n/a
chr5:72512264-72512332	0.285036	0.00236128	0.0345648	0.541374	0.00118064	0.0307316	0.246186	0.00118064	0.021312	UC_dmr	dNME_dmr	dMML_dmr	n/a
chr19:2556775-2556788	-0.0226716	0.127078	0.396647	0.128722	0.0950119	0.363367	0.246179	0.0130641	0.101348	UC_dmr	NS	NS	n/a
chr19:50440902-50440913	-0.082765	0.424242	0.74237	-0.14711	0.255245	0.595247	0.246177	0.55711	0.728172	NS	NS	NS	n/a
chr15:52044174-52044230	0.00208309	0.817967	0.973875	0.0125862	0.77896	0.956911	0.246175	0.780142	0.86335	NS	NS	NS	LYSMD2,TMOD2
chr4:869715-869767	0.0453328	0.494159	0.741645	-0.0858659	0.607477	0.839538	0.246168	0.498832	0.669515	NS	NS	NS	n/a
chr12:6716306-6716363	0.00097365	0.265187	0.586659	0.00918849	0.216121	0.537438	0.246167	0.314252	0.559249	NS	NS	NS	CHD4
chr1:111682438-111682491	0.00119065	0.41816	0.743423	0.0111306	0.41816	0.750143	0.246166	0.452808	0.655735	NS	NS	NS	CEPT1,DRAM2
chr1:10057716-10057765	0.226062	0.00584112	0.066411	0.481086	0.00584112	0.0647138	0.246162	0.00350467	0.0368436	UC_dmr	dNME_dmr	dMML_dmr	RBP7
chr14:105609739-105609752	0.0588788	0.320346	0.621672	-0.176827	0.415584	0.72075	0.246152	0.2886	0.528683	NS	NS	NS	n/a
chr9:140099382-140099404	0.308115	0.0314319	0.161243	0.227118	0.147846	0.436586	0.24615	0.0791618	0.272456	NS	NS	NS	TMEM203,NDOR1
chr9:139743933-139743981	-0.000342668	0.82924	0.976139	-0.00147345	0.94152	1	0.246147	0.299415	0.542047	NS	NS	NS	PHPT1
chr6:49518809-49518838	0.0684898	0.528655	0.785086	0.166839	0.318129	0.633281	0.246143	0.253801	0.491965	NS	NS	NS	C6orf141
chr6:7726320-7726472	-0.0021903	0.108876	0.346806	-0.0171234	0.143195	0.416501	0.246142	0.0934911	0.287665	NS	NS	NS	BMP6
chr3:49823933-49823994	0.000107777	0.917067	1	0.000714973	0.998798	1	0.246139	0.914663	0.964519	NS	NS	NS	IP6K1
chr13:32999989-33000033	0.0615269	0.0914369	0.289046	-0.232095	0.105951	0.338737	0.246134	0.325109	0.546963	NS	NS	NS	n/a
chr8:46950978-46951051	0.0506847	0.284393	0.581652	-0.119564	0.376879	0.691608	0.246134	0.301734	0.545409	NS	NS	NS	n/a
chr8:92400451-92400487	0.0573893	0.507711	0.775077	-0.089981	0.569395	0.831074	0.246132	0.657177	0.788104	NS	NS	NS	n/a
chr8:73449127-73449237	0.00903531	0.643023	0.872839	0.0396986	0.652326	0.880458	0.246124	0.697674	0.812207	NS	NS	NS	KCNB2
chr1:198126118-198126203	-0.000637813	0.247059	0.564653	-0.0060191	0.247059	0.571692	0.246119	0.247059	0.514238	NS	NS	NS	NEK7
chr11:73087487-73087536	-0.000299929	0.828199	0.980013	-0.00193006	0.745261	0.939679	0.246119	0.454976	0.646385	NS	NS	NS	RELT
chr3:180707510-180707549	-0.00163676	0.825029	0.999528	0.00513439	0.717265	0.950256	0.246111	0.323291	0.57346	NS	NS	NS	DNAJC19
chr2:235906246-235906258	-0.039188	0.107015	0.317895	0.181391	0.098692	0.309305	0.246109	0.0523187	0.193617	UC_dmr	NS	NS	n/a
chr9:134152104-134152146	0.0010218	0.363636	0.678052	0.00942234	0.272727	0.607979	0.246106	0.30303	0.545559	NS	NS	NS	FAM78A
chr2:9537567-9537637	-0.025167	0.0407451	0.176287	0.127989	0.0395809	0.176217	0.246105	0.0384168	0.157435	UC_dmr	dNME_dmr	NS	n/a
chr12:38552810-38552914	-0.0974254	0.525943	0.799731	-0.00662494	0.957547	1	0.246103	0.121462	0.358076	NS	NS	NS	n/a
chr9:128469106-128469116	0.0057842	0.653756	0.889887	0.0132691	0.774648	0.949922	0.246094	0.911972	0.965116	NS	NS	NS	MAPKAP1
chr20:45523472-45523555	0.236359	0.00468384	0.0515367	0.566849	0.00117096	0.0350489	0.246089	0.00117096	0.0250942	UC_dmr	dNME_dmr	dMML_dmr	EYA2
chr18:5296206-5296253	-0.000667275	0.671312	0.871484	-0.00566171	0.671312	0.879768	0.246089	0.581882	0.714909	NS	NS	NS	ZBTB14
chr2:23554970-23555060	0.0410681	0.485849	0.741069	0.0656648	0.676887	0.893936	0.246082	0.0259434	0.119262	UC_dmr	NS	NS	n/a
chr19:391740-391789	-0.0586781	0.901308	1	-0.169541	0.280618	0.626726	0.246082	0.791914	0.885344	NS	NS	NS	n/a
chr7:16461139-16461195	-0.00227876	0.444314	0.74654	-0.0177783	0.444314	0.756701	0.246071	0.3517	0.595863	NS	NS	NS	CRPPA
chr2:171678910-171679000	0.0920292	0.0308219	0.149469	0.301262	0.00913242	0.0733569	0.24607	0.010274	0.0671087	UC_dmr	dNME_dmr	NS	n/a
chr13:45914994-45915044	-0.000943215	0.324292	0.609289	-0.00839968	0.316038	0.626996	0.246068	0.286557	0.513491	NS	NS	NS	TPT1,TPT1-AS1
chr11:72425197-72425219	0.00860592	0.87456	1	-0.0092217	0.978898	1	0.246068	0.792497	0.880469	NS	NS	NS	n/a
chr11:134535183-134535228	0.0999311	0.0737327	0.267475	-0.282683	0.0990783	0.335126	0.246068	0.252304	0.4983	NS	NS	NS	n/a
chr6:84569351-84569394	-0.000353194	0.811881	0.973696	-0.00241717	0.768034	0.949798	0.246066	0.639321	0.768416	NS	NS	NS	CYB5R4
chr5:1249816-1249864	0.0892771	0.104895	0.293336	-0.286042	0.111888	0.325177	0.246063	0.297203	0.51081	NS	NS	NS	n/a
chr4:185439430-185439464	-0.0451569	0.0509479	0.2091	0.212028	0.0521327	0.220503	0.246063	0.0627962	0.227188	NS	NS	NS	n/a
chr11:45826806-45826849	0.0012448	0.667056	0.893127	0.00943222	0.629673	0.879679	0.246061	0.961449	1	NS	NS	NS	SLC35C1
chr1:55681086-55681117	-0.000218025	0.874266	1	-0.00114601	0.895417	1	0.24606	0.501763	0.689555	NS	NS	NS	USP24,LOC100507634
chr22:50726519-50726575	-0.00417595	0.854093	0.993166	0.0146474	0.826809	0.981993	0.246059	0.620403	0.761572	NS	NS	NS	n/a
chr17:76203241-76203269	-0.0432443	0.0863061	0.312693	0.194746	0.0759494	0.309613	0.246057	0.0886076	0.301838	NS	NS	NS	n/a
chr1:3413809-3413851	0.0248144	0.65311	0.891794	-0.0671495	0.733254	0.943854	0.246056	0.568182	0.731248	NS	NS	NS	n/a
chr16:89662999-89663042	0.0469625	0.21657	0.559547	-0.188332	0.239826	0.597592	0.246047	0.383721	0.641092	NS	NS	NS	n/a
chr7:44924420-44924459	0.00106721	0.584507	0.842235	0.00863988	0.43662	0.752567	0.246044	0.786385	0.874845	NS	NS	NS	PURB
chr18:72265124-72265268	0.00020754	0.745843	0.92036	0.00154224	0.805226	0.958668	0.246044	0.735154	0.819165	NS	NS	NS	ZNF407-AS1
chr4:55096843-55096945	0.211748	0.00469484	0.0543528	0.468974	0.00352113	0.0438247	0.246043	0.00586854	0.0452826	UC_dmr	dNME_dmr	dMML_dmr	n/a
chr14:44389979-44390015	-0.0485675	0.0620609	0.227053	0.128397	0.153396	0.412287	0.246041	0.446136	0.627644	NS	NS	NS	n/a
chr20:17711187-17711212	-0.046735	0.748821	0.937565	-0.0146939	0.929245	1	0.246037	0.985849	1	NS	NS	NS	n/a
chr19:12868836-12868867	0.151874	0.0537383	0.238383	0.338701	0.046729	0.249384	0.246036	0.0969626	0.32544	NS	NS	NS	n/a
chr15:91434194-91434277	0.0137406	0.291962	0.574189	-0.0463371	0.453901	0.720376	0.246035	0.0153664	0.0835537	UC_dmr	NS	NS	n/a
chr1:200457650-200457683	0.226957	0.0696056	0.270594	-0.209024	0.293503	0.626654	0.246034	0.196056	0.455478	NS	NS	NS	n/a
chr8:22021809-22021845	0.0717795	0.156069	0.418038	0.244786	0.108671	0.348324	0.246033	0.0393064	0.171103	UC_dmr	NS	NS	BMP1
chr14:101539736-101539776	0.193925	0.0803949	0.264255	-0.170931	0.300423	0.605581	0.246031	0.166432	0.390679	NS	NS	NS	n/a
chr18:46386305-46386355	0.010851	0.523641	0.765293	-0.0188617	0.826241	0.968207	0.246028	0.0484634	0.179932	UC_dmr	NS	NS	n/a
chr3:128653931-128653950	-0.0512991	0.205006	0.518221	0.176983	0.274136	0.592652	0.246025	0.498212	0.677378	NS	NS	NS	n/a
chr17:77171966-77172024	-0.0242868	0.574292	0.842138	0.116885	0.470519	0.788138	0.246024	0.204009	0.46218	NS	NS	NS	n/a
chr6:15662890-15662934	-5.95271e-05	1	1	8.3035e-05	0.889549	1	0.246024	0.965558	1	NS	NS	NS	DTNBP1
chr17:73699745-73699783	0.0253722	0.508834	0.794837	-0.138184	0.301531	0.652647	0.246022	0.177856	0.432604	NS	NS	NS	n/a
chr2:121974995-121975015	0.012606	0.749398	0.932758	-0.0473277	0.766265	0.947067	0.246015	0.881928	0.941959	NS	NS	NS	n/a
chr22:19702275-19702341	0.00391948	0.0908019	0.336398	0.0322414	0.0695755	0.303521	0.246011	0.0224057	0.137809	UC_dmr	NS	NS	SEPT5-GP1BB
chr9:132108008-132108036	0.0275645	0.543923	0.809979	-0.0885864	0.569194	0.836225	0.24601	0.636582	0.779025	NS	NS	NS	n/a
chr16:81547133-81547166	0.0280354	0.767689	0.948285	0.122378	0.0884434	0.358251	0.246009	0.32783	0.606892	NS	NS	NS	n/a
chr10:105615471-105615502	0.00529745	0.188387	0.44143	0.0392938	0.178065	0.430186	0.246005	0.141935	0.348305	NS	NS	NS	SH3PXD2A
chr17:44928987-44929079	0.103769	0.00940071	0.087218	0.353929	0.00470035	0.0604178	0.246003	0.00470035	0.0481618	UC_dmr	dNME_dmr	dMML_dmr	WNT9B
chr1:2322902-2322946	0.000248185	0.763314	0.950591	0.00270505	0.763314	0.952779	0.246002	0.733728	0.84022	NS	NS	NS	MORN1,RER1
chr13:88463231-88463266	-0.00144507	0.950355	1	-0.046622	0.548463	0.815079	0.246	0.998818	1	NS	NS	NS	n/a
chr10:3256644-3256689	-0.000380365	0.98705	1	-0.0447972	0.667626	0.880044	0.246	0.922302	0.966314	NS	NS	NS	n/a
chr7:42532955-42533001	0.0307869	0.622817	0.867253	0.0494471	0.786962	0.955306	0.245998	0.995343	1	NS	NS	NS	n/a
chr9:106856607-106856661	0.00333373	0.580569	0.836584	0.00919091	0.10545	0.357817	0.245995	0.674171	0.802782	NS	NS	NS	SMC2
chr5:92906700-92906789	0.137965	0.0058548	0.0503843	0.429732	0.00351288	0.0413672	0.245992	0.00234192	0.0243671	UC_dmr	dNME_dmr	dMML_dmr	n/a
chr15:80445315-80445501	-0.000250282	0.630409	0.850448	-0.00240292	0.636257	0.86059	0.245992	0.293567	0.511098	NS	NS	NS	FAH
chr5:1876922-1876995	0.0629609	0.00945626	0.064825	0.279047	0.00236407	0.0353285	0.245986	0.00236407	0.0243671	UC_dmr	dNME_dmr	NS	n/a
chr1:40420692-40420738	0.00111942	0.445358	0.754831	0.00713967	0.479436	0.775157	0.245981	0.948296	0.990076	NS	NS	NS	MFSD2A
chr15:86312154-86312176	0.020798	0.379511	0.659144	-0.102702	0.309662	0.605231	0.245977	0.601863	0.732373	NS	NS	NS	MIR1276
chr15:67357340-67357365	0.000140359	1	1	-0.00569222	0.932948	1	0.245977	0.505202	0.669404	NS	NS	NS	SMAD3
chr7:44084817-44084874	-0.001351	0.781818	0.953191	-0.0108366	0.781818	0.952919	0.245975	0.139394	0.389206	NS	NS	NS	DBNL
chr9:136063543-136063571	-0.00999841	0.848946	0.985528	-0.0224948	0.864169	0.991169	0.245975	0.596019	0.752167	NS	NS	NS	n/a
chr8:4851174-4851241	0.0596807	0.1513	0.411809	0.207401	0.0957447	0.322368	0.245973	0.0579196	0.214847	NS	NS	NS	CSMD1
chr21:45592776-45592797	-0.0891894	0.0560859	0.251129	-0.259695	0.0560859	0.26365	0.245969	0.0560859	0.249753	NS	NS	NS	n/a
chr17:2607197-2607245	-0.00986207	0.700585	0.930241	0.0455781	0.624561	0.879688	0.245968	0.509942	0.684075	NS	NS	NS	n/a
chr19:295270-295306	0.130687	0.0495283	0.229052	0.0985415	0.387972	0.729821	0.245968	0.379717	0.628933	NS	NS	NS	n/a
chr3:149939241-149939376	0.0127623	0.0174419	0.139262	0.0792152	0.0174419	0.139498	0.245959	0.0662791	0.257329	NS	NS	NS	n/a
chr6:6546375-6546493	-0.0293267	0.0510689	0.219839	-0.136428	0.0570071	0.236525	0.245959	0.256532	0.494106	NS	NS	NS	n/a
chr1:93646377-93646470	-0.00074376	0.0787879	0.289431	-0.00726795	0.10303	0.357187	0.245958	0.284848	0.550271	NS	NS	NS	TMED5,CCDC18
chr10:101294702-101294737	0.0614215	0.14133	0.371537	0.226024	0.134204	0.361746	0.245954	0.18171	0.396592	NS	NS	NS	n/a
chr19:44031253-44031381	-0.00305176	0.243211	0.550318	-0.0199132	0.323495	0.670192	0.245949	0.146399	0.40814	NS	NS	NS	ZNF575,ETHE1
chr6:170391843-170391882	0.0590432	0.0464037	0.20808	-0.253121	0.0510441	0.221103	0.245948	0.116009	0.326069	NS	NS	NS	n/a
chr9:88715097-88715178	0.142842	0.0827506	0.288227	0.249815	0.0874126	0.322659	0.245944	0.370629	0.606555	NS	NS	NS	n/a
chr14:50065649-50065678	-0.000177554	0.938053	1	0.00014711	1	1	0.245944	0.724189	0.821493	NS	NS	NS	LRR1
chr14:96520635-96520664	0.0514554	0.557692	0.801378	-0.129713	0.543269	0.807537	0.245943	0.407452	0.615456	NS	NS	NS	n/a
chr1:236445272-236445310	-0.000679299	0.514586	0.78882	-0.00510999	0.502917	0.786932	0.24594	0.743291	0.8458	NS	NS	NS	ERO1B
chr12:105140965-105140982	0.0427723	0.325203	0.652613	-0.114021	0.4518	0.765285	0.245938	0.377468	0.614751	NS	NS	NS	n/a
chr19:58740416-58740499	0.00141159	0.940898	1	0.0132709	0.845154	0.988942	0.245935	0.553191	0.725386	NS	NS	NS	ZNF544
chr7:75702814-75702860	-0.0195055	0.134104	0.398785	0.102399	0.119075	0.390604	0.245935	0.116763	0.355903	NS	NS	NS	n/a
chr20:55840225-55840269	0.515468	0.00114811	0.0415311	-0.0662462	0.548794	0.814588	0.245935	0.00114811	0.0250942	UC_dmr	NS	NS	BMP7
chr2:32489363-32489371	-0.0520644	0.449123	0.727266	0.103308	0.555556	0.807654	0.24592	0.822222	0.898079	NS	NS	NS	NLRC4
chr16:23160107-23160226	0.000996581	0.559763	0.845947	0.00643178	0.63432	0.899822	0.245919	0.305325	0.58808	NS	NS	NS	USP31
chr19:47571652-47571729	-0.0141926	0.551044	0.820676	0.101638	0.223898	0.555876	0.245919	0.142691	0.404587	NS	NS	NS	n/a
chr1:183835727-183835734	0.0059671	0.935294	1	0.0380545	0.851765	0.993352	0.245919	0.795294	0.880941	NS	NS	NS	n/a
chr17:61555023-61555062	0.067962	0.440518	0.757449	0.0370749	0.795053	0.966254	0.245918	0.387515	0.619156	NS	NS	NS	ACE
chr8:23298434-23298451	0.0101127	0.832134	0.987548	0.00102619	0.992806	1	0.245917	0.416067	0.631917	NS	NS	NS	n/a
chr11:119998185-119998234	-0.14115	0.164179	0.427231	0.243371	0.171068	0.460295	0.245917	0.291619	0.534674	NS	NS	NS	n/a
chr14:99669256-99669305	0.0765961	0.21897	0.493746	-0.222331	0.240047	0.528961	0.245916	0.309133	0.546013	NS	NS	NS	n/a
chr11:63530058-63530099	0.0525972	0.199762	0.47718	-0.141919	0.324614	0.645808	0.245914	0.58264	0.735999	NS	NS	NS	n/a
chr6:28945290-28945366	0.086768	0.156542	0.431445	0.148854	0.17757	0.468757	0.245913	0.410047	0.619456	NS	NS	NS	n/a
chr3:47517212-47517255	-0.00328831	0.164497	0.470979	-0.0226414	0.164497	0.471147	0.245904	0.0994083	0.32245	NS	NS	NS	SCAP
chr1:155293228-155293308	6.61417e-05	1	1	0.00130396	0.928158	1	0.245899	0.612978	0.760452	NS	NS	NS	RUSC1-AS1
chr4:187112426-187112459	0.0278848	0.612121	0.830408	0.112296	0.175758	0.443719	0.245897	0.909091	0.957535	NS	NS	NS	FLJ38576,CYP4V2
chr19:695225-695272	-0.0239732	0.00527009	0.0651201	-0.148785	0.00527009	0.0738237	0.245895	0.00658762	0.0664799	UC_dmr	dNME_dmr	NS	PRSS57
chr15:90543540-90543584	-0.000486287	0.973934	1	0.0292551	0.721564	0.925365	0.245894	0.13981	0.336154	NS	NS	NS	ZNF710
chr10:109710453-109710541	-0.0730867	0.510107	0.754413	0.165784	0.385256	0.682343	0.245891	0.147444	0.356036	NS	NS	NS	n/a
chr7:158072949-158072999	-0.0290604	0.428571	0.73773	0.118558	0.408665	0.733953	0.24589	0.408665	0.636013	NS	NS	NS	n/a
chr17:62223738-62223847	-1.09529e-05	1	1	0.00039278	1	1	0.245888	0.686251	0.802708	NS	NS	NS	SNORD104,SNORA50C
chr19:18872000-18872021	-0.0371778	0.260291	0.572218	0.150564	0.289346	0.635933	0.245883	0.420097	0.646229	NS	NS	NS	n/a
chr19:49514506-49514564	0.0641416	0.552846	0.821524	0.0161229	0.826945	0.981553	0.245859	0.0464576	0.217394	NS	NS	NS	n/a
chr17:74542127-74542164	-0.0591857	0.338425	0.666389	0.127672	0.46181	0.784698	0.245855	0.93067	0.97708	NS	NS	NS	n/a
chr19:6236491-6236563	-0.0111967	0.606715	0.860981	0.0542588	0.568345	0.849491	0.245855	0.16307	0.429861	NS	NS	NS	n/a
chr10:135053696-135053733	-0.0646318	0.302021	0.580453	-0.207526	0.300832	0.589367	0.245855	0.382878	0.593396	NS	NS	NS	n/a
chr16:88564271-88564331	0.0291678	0.661502	0.905589	-0.130906	0.0691299	0.307992	0.245854	0.0834327	0.323413	NS	NS	NS	n/a
chr18:56126991-56127033	-0.00660497	0.648999	0.859788	0.029692	0.62662	0.853612	0.245847	0.153121	0.365678	NS	NS	NS	n/a
chr19:34663884-34664011	0.00018777	0.854545	0.996573	0.00153547	0.866667	0.996406	0.245844	0.448485	0.654153	NS	NS	NS	LSM14A
chr8:131028699-131028749	-0.00115958	0.13877	0.39312	-0.0100544	0.0915594	0.313134	0.245835	0.191702	0.427099	NS	NS	NS	CYRIB
chr19:5513118-5513162	-0.0378377	0.0971564	0.336031	0.162786	0.0793839	0.329152	0.245832	0.0936019	0.320494	NS	NS	NS	n/a
chr20:35203620-35203658	-0.0411207	0.184364	0.458441	-0.181827	0.129522	0.39147	0.245831	0.050175	0.199278	UC_dmr	NS	NS	TGIF2,TGIF2-RAB5IF
chr16:358540-358580	-0.162928	0.0821759	0.328225	0.35672	0.0740741	0.322345	0.245826	0.0416667	0.222378	NS	NS	NS	n/a
chr1:179711965-179712027	0.117763	0.0195853	0.128798	0.385225	0.0103687	0.0905527	0.245825	0.0207373	0.120124	UC_dmr	dNME_dmr	dMML_dmr	n/a
chr11:71934770-71934826	0.00119663	0.588661	0.837572	0.0101199	0.588661	0.851225	0.245823	0.838359	0.917666	NS	NS	NS	INPPL1
chr1:94884700-94884747	0.0339393	0.261312	0.580949	0.153714	0.213801	0.532425	0.245818	0.0746606	0.268387	NS	NS	NS	ABCD3
chr17:33475413-33475427	0.0868913	0.783688	0.958195	0.254384	0.0661939	0.286198	0.245815	0.0945626	0.311454	NS	NS	NS	UNC45B
chr1:70804751-70804807	-0.00618605	0.588785	0.847361	0.0427405	0.521028	0.801389	0.245814	0.265187	0.533148	NS	NS	NS	n/a
chr12:133144636-133144681	0.0108789	0.867526	1	0.0721511	0.583822	0.851007	0.245814	0.066823	0.250061	NS	NS	NS	n/a
chr14:102504903-102504932	-0.0195437	0.766667	0.936103	0.0219489	0.855556	0.991021	0.245813	0.926389	0.969633	NS	NS	NS	n/a
chr6:83073434-83073547	-0.000145167	0.959064	1	0.000619825	0.984795	1	0.24581	0.787135	0.873735	NS	NS	NS	TPBG
chr13:113796322-113796364	-0.00106	0.978848	1	0.0341104	0.775558	0.952094	0.245793	0.418331	0.620516	NS	NS	NS	n/a
chr12:6961195-6961244	0.000618421	0.102299	0.337102	0.00615971	0.102299	0.34577	0.24579	0.136782	0.374088	NS	NS	NS	CDCA3,USP5
chr1:6237939-6237978	0.0320399	0.316901	0.64467	-0.104107	0.355634	0.692812	0.245787	0.733568	0.840137	NS	NS	NS	n/a
chr19:51015369-51015415	-0.0694328	0.0797186	0.29699	0.252333	0.0750293	0.318947	0.245782	0.087925	0.307049	NS	NS	NS	JOSD2
chr12:6976992-6977030	-0.00128373	0.829439	0.994989	-0.00723392	0.764019	0.958022	0.245779	0.46729	0.6581	NS	NS	NS	TPI1
chr6:17032522-17032554	-0.0381733	0.304864	0.611079	0.141384	0.367734	0.681772	0.245776	0.466192	0.643428	NS	NS	NS	n/a
chr1:38603539-38603621	-0.0286836	0.68482	0.916629	-0.0359461	0.834299	0.985725	0.245767	0.988413	1	NS	NS	NS	n/a
chr5:1886129-1886217	0.477287	0.00345622	0.0387475	0.339812	0.00230415	0.0353285	0.245767	0.00345622	0.0298328	UC_dmr	dNME_dmr	dMML_dmr	IRX4
chr2:86850647-86850694	-0.00059593	0.751163	0.933509	-0.00432698	0.751163	0.936698	0.245762	0.475581	0.64678	NS	NS	NS	RNF103
chr19:1478568-1478617	-0.0275536	0.20933	0.512868	-0.140297	0.217703	0.547816	0.245757	0.217703	0.491601	NS	NS	NS	C19orf25
chr17:56032641-56032690	0.000597222	0.305459	0.634394	0.0055308	0.285714	0.636169	0.245752	0.541231	0.704203	NS	NS	NS	CUEDC1
chr4:8780220-8780253	-0.0663691	0.270492	0.548565	0.190762	0.254098	0.54001	0.245748	0.419204	0.622078	NS	NS	NS	n/a
chr17:77829726-77829760	0.057106	0.165299	0.461543	-0.212921	0.143025	0.44037	0.245747	0.320047	0.569889	NS	NS	NS	n/a
chr3:13331203-13331248	-0.0368484	0.461176	0.765303	0.0645183	0.702353	0.941647	0.245742	0.930588	0.975631	NS	NS	NS	n/a
chr18:19928505-19928549	0.371752	0.00115607	0.0394062	0.602398	0.00115607	0.0280967	0.245739	0.00115607	0.0227328	UC_dmr	dNME_dmr	dMML_dmr	n/a
chr2:171572745-171572854	0.393615	0.00229358	0.0436794	0.496152	0.00114679	0.0378099	0.245739	0.00114679	0.0242664	UC_dmr	dNME_dmr	dMML_dmr	LINC01124,SP5
chr14:58766094-58766222	0.00035363	0.295024	0.591933	0.00577026	0.0556872	0.222555	0.245734	0.00592417	0.0447349	UC_dmr	NS	NS	ARMH4,PSMA3-AS1,ARID4A
chr5:134871617-134871686	0.151088	0.0140845	0.0803566	0.437623	0.00821596	0.0624514	0.245732	0.00938967	0.0559096	UC_dmr	dNME_dmr	dMML_dmr	NEUROG1
chr2:242088650-242088722	-0.000792858	0.320377	0.605671	-0.00620299	0.315665	0.610379	0.245731	0.446408	0.629033	NS	NS	NS	PPP1R7,PASK
chr10:116853664-116853707	0.13944	0.106383	0.308228	0.330902	0.0803783	0.268143	0.245726	0.0543735	0.19752	UC_dmr	NS	NS	ATRNL1
chr21:45887252-45887320	-0.00798896	0.733255	0.922354	0.0374993	0.698002	0.904206	0.245724	0.159812	0.444386	NS	NS	NS	n/a
chr1:1484205-1484230	0.0247984	0.533257	0.804479	-0.0633453	0.65367	0.900006	0.245721	0.586009	0.742556	NS	NS	NS	n/a
chr2:170625222-170625300	0.322888	0.0545024	0.211618	-0.0136325	0.849526	0.991816	0.245718	0.204976	0.432946	NS	NS	NS	n/a
chr19:47747532-47747608	0.00121954	0.0917538	0.325649	0.0113135	0.0917538	0.355616	0.245701	0.0963995	0.32439	NS	NS	NS	n/a
chr19:1905160-1905206	-0.00035692	0.894048	1	-0.00218713	0.877381	1	0.245698	0.659524	0.797367	NS	NS	NS	ADAT3,SCAMP4
chr7:150069894-150069945	-0.0358936	0.0893067	0.316286	0.173497	0.0940071	0.340294	0.245698	0.115159	0.353349	NS	NS	NS	n/a
chr21:43134296-43134354	0.192036	0.00468384	0.0612193	-0.256764	0.0245902	0.158667	0.245698	0.00702576	0.0657675	UC_dmr	dNME_dmr	dMML_dmr	LINC00479
chr10:126605194-126605244	-0.000182255	0.925444	1	-0.000496025	0.852071	0.973126	0.245697	0.533728	0.693999	NS	NS	NS	n/a
chr4:146540608-146540629	0.00202821	0.214455	0.479008	0.0161367	0.214455	0.492822	0.245695	0.395735	0.609224	NS	NS	NS	MMAA
chr16:1956565-1956592	0.214425	0.151807	0.471534	-0.126421	0.489157	0.809474	0.245692	0.36988	0.635329	NS	NS	NS	n/a
chr6:13574454-13574518	0.000788235	0.292597	0.594399	0.00539264	0.460635	0.753231	0.245691	0.735605	0.83836	NS	NS	NS	SIRT5
chr13:24897390-24897425	-0.0243131	0.752066	0.929922	0.0320688	0.857143	0.981112	0.245687	0.867769	0.925675	NS	NS	NS	n/a
chr16:3070541-3070630	-0.00134624	0.730415	0.938013	-0.00843317	0.809908	0.979644	0.245687	0.473502	0.682047	NS	NS	NS	TNFRSF12A
chr3:50466821-50466905	-0.167458	0.0989399	0.355936	0.350245	0.0518257	0.251463	0.245684	0.0447585	0.208736	NS	NS	NS	n/a
chr22:46403570-46403579	0.0243062	0.582851	0.845142	-0.0766861	0.662804	0.906632	0.245684	0.683662	0.806252	NS	NS	NS	LOC730668
chr10:131763632-131763670	0.331509	0.00117371	0.045149	0.575296	0.00117371	0.0361749	0.245682	0.00117371	0.0239814	UC_dmr	dNME_dmr	dMML_dmr	EBF3
chr2:218747679-218747707	-0.0175173	0.365188	0.654611	0.110295	0.253697	0.542461	0.245682	0.0898749	0.271315	NS	NS	NS	n/a
chr6:35227224-35227286	-8.38433e-05	0.698614	0.912641	-0.000584748	0.725173	0.929718	0.24568	0.601617	0.742789	NS	NS	NS	ZNF76
chr5:72595014-72595047	0.422917	0.00117509	0.0318239	0.582891	0.00117509	0.0307316	0.245672	0.00117509	0.021312	UC_dmr	dNME_dmr	dMML_dmr	n/a
chr16:33965542-33965583	0.312638	0.00606061	0.0741074	-0.391913	0.0181818	0.143939	0.245672	0.127273	0.400565	NS	dNME_dmr	dMML_dmr	n/a
chr8:10470031-10470130	-0.0328239	0.556604	0.811987	0.0928491	0.520047	0.79894	0.245664	0.00471698	0.0411371	UC_dmr	NS	NS	n/a
chr5:134582848-134582880	0.0805402	0.453365	0.7147	0.113263	0.572609	0.801618	0.245659	0.0566706	0.190941	UC_dmr	NS	NS	LINC02900
chr15:60287350-60287405	0.0454952	0.175758	0.424233	0.208606	0.145455	0.386379	0.245658	0.10303	0.28217	NS	NS	NS	n/a
chr17:7608765-7608814	-0.00457416	0.604486	0.861658	-0.0225619	0.604486	0.869787	0.245646	0.345927	0.588422	NS	NS	NS	EFNB3
chr4:111537028-111537076	0.248246	0.0633214	0.237572	0.0859423	0.356033	0.654473	0.245643	0.0597372	0.219253	NS	NS	NS	n/a
chr17:35291978-35292110	0.22822	0.00358852	0.0555499	0.567726	0.00239234	0.0463911	0.245642	0.00239234	0.0323517	UC_dmr	dNME_dmr	dMML_dmr	n/a
chr17:18866939-18866989	-0.0470567	0.0332951	0.180904	0.194578	0.0390356	0.216292	0.245641	0.053961	0.229414	NS	NS	NS	n/a
chr1:224370642-224370787	-0.000774166	0.582547	0.842508	-0.00521652	0.67217	0.908879	0.245637	0.267689	0.535823	NS	NS	NS	DEGS1
chr16:3767801-3767837	-0.00394065	0.2723	0.623276	-0.0262464	0.370892	0.734528	0.245635	0.590376	0.755014	NS	NS	NS	TRAP1
chr3:126229268-126229338	-0.0321936	0.109685	0.377026	0.147499	0.0875146	0.332923	0.245635	0.050175	0.221819	NS	NS	NS	n/a
chr10:28035106-28035141	0.0827952	0.169031	0.412561	0.248594	0.13357	0.361211	0.245631	0.235225	0.458267	NS	NS	NS	MKX
chr6:108396100-108396240	1.50192e-05	0.989437	1	0.000573434	0.920188	1	0.24563	0.672535	0.794942	NS	NS	NS	OSTM1
chr22:44421119-44421153	-0.0294814	0.637427	0.87635	0.103407	0.536842	0.833626	0.245628	0.473684	0.667193	NS	NS	NS	n/a
chr10:133950732-133950772	0.0577291	0.0538922	0.207412	-0.232631	0.116168	0.336616	0.245624	0.0538922	0.196632	UC_dmr	NS	NS	n/a
chr1:248901039-248901084	0.0257094	0.629543	0.875321	-0.0799776	0.662368	0.904427	0.245619	0.736225	0.841776	NS	NS	NS	n/a
chr13:67568561-67568588	0.348968	0.0144578	0.0902396	0.141859	0.414458	0.716978	0.245619	0.00843373	0.0554431	UC_dmr	NS	NS	n/a
chr12:130647442-130647573	0.379315	0.00117786	0.056875	0.612504	0.00117786	0.0405317	0.245618	0.00117786	0.0302501	UC_dmr	dNME_dmr	dMML_dmr	FZD10-AS1,FZD10
chr2:73114422-73114545	0.00251759	0.281508	0.560939	0.0191723	0.260306	0.551296	0.245617	0.314488	0.535778	NS	NS	NS	SPR
chr1:154732978-154733027	0.00244005	0.732143	0.942008	0.0204442	0.464286	0.770422	0.245614	0.75	0.84954	NS	NS	NS	n/a
chr4:155444682-155444720	0.0036873	0.779977	0.944747	0.00474632	0.93248	1	0.24561	0.213038	0.448755	NS	NS	NS	n/a
chr19:53696603-53696649	-0.0209896	0.434834	0.747997	-0.0613376	0.488152	0.790622	0.245607	0.28673	0.557377	NS	NS	NS	ZNF665
chr8:69243423-69243527	0.0577104	0.936768	1	0.0185724	0.905152	1	0.245602	0.4274	0.635304	NS	NS	NS	C8orf34,C8orf34-AS1
chr5:157117462-157117517	0.404485	0.00117786	0.0318239	-0.535555	0.00117786	0.0307316	0.245602	0.00117786	0.021312	UC_dmr	dNME_dmr	dMML_dmr	n/a
chr11:110166863-110166911	0.000505757	0.077374	0.275898	0.00521033	0.077374	0.287452	0.245601	0.167644	0.40847	NS	NS	NS	RDX
chr3:75871494-75871513	0.0262858	0.292108	0.621628	-0.10849	0.28033	0.60078	0.245598	0.773852	0.862099	NS	NS	NS	n/a
chr19:10747142-10747172	0.0187582	0.487973	0.773044	-0.0463533	0.672394	0.911985	0.245588	0.0744559	0.27679	NS	NS	NS	n/a
chr1:245855743-245855788	-0.011659	0.77093	0.953861	0.0140171	0.911628	1	0.245587	0.77093	0.862774	NS	NS	NS	n/a
chr5:149546865-149546969	0.508137	0.00470035	0.0448799	0.0154972	0.92832	1	0.245582	0.00705053	0.045519	UC_dmr	NS	NS	CDX1
chr11:126138732-126138802	-8.50463e-05	0.785463	0.95741	-0.000397589	0.87456	1	0.245579	0.840563	0.918704	NS	NS	NS	SRPRA,FOXRED1
chr1:53529165-53529201	0.0192742	0.692127	0.922388	-0.0574469	0.745006	0.945095	0.245576	0.730905	0.838686	NS	NS	NS	PODN
chr10:102820835-102820923	-0.000335264	0.639535	0.856379	-0.00340953	0.616279	0.845687	0.245575	0.253488	0.480375	NS	NS	NS	KAZALD1
chr1:35331681-35331731	-0.00765415	0.189573	0.495055	-0.0459478	0.189573	0.505494	0.245574	0.189573	0.448499	NS	NS	NS	n/a
chr7:556762-556845	0.161994	0.0152941	0.108197	0.431637	0.00588235	0.0662273	0.24557	0.00235294	0.0315566	UC_dmr	dNME_dmr	dMML_dmr	n/a
chr8:56013869-56013946	0.399667	0.00282885	0.0461069	0.493564	0.00282885	0.0439405	0.245568	0.00282885	0.0327856	UC_dmr	dNME_dmr	dMML_dmr	XKR4
chr10:130911198-130911244	0.0346156	0.320843	0.598235	-0.147002	0.312646	0.603337	0.245567	0.351288	0.568448	NS	NS	NS	n/a
chr8:57124284-57124334	-0.000377221	0.931114	1	-0.000718508	0.929966	1	0.245566	0.578645	0.734164	NS	NS	NS	PLAG1,CHCHD7
chr17:72733183-72733265	-0.00115628	0.229872	0.543375	-0.0093262	0.161027	0.473327	0.245562	0.275379	0.535885	NS	NS	NS	n/a
chr3:196295495-196295657	-0.00041372	0.890625	1	0.0026831	0.59375	0.868748	0.245562	0.0276442	0.151142	UC_dmr	NS	NS	WDR53,FBXO45
chr7:152372897-152373004	-0.00451338	0.444444	0.74654	-0.0236049	0.444444	0.756701	0.245561	0.444444	0.651271	NS	NS	NS	XRCC2
chr6:150312013-150312084	0.0706526	0.0342857	0.171429	0.263621	0.0251429	0.140477	0.245556	0.00914286	0.0654718	UC_dmr	dNME_dmr	NS	n/a
chr7:44925091-44925139	-0.000298592	0.561176	0.828335	-0.00286345	0.505882	0.794784	0.245554	0.335294	0.580959	NS	NS	NS	PURB
chr2:241378339-241378375	0.0256635	0.708578	0.916542	0.055689	0.728555	0.928547	0.245552	0.305523	0.529009	NS	NS	NS	n/a
chr15:67572246-67572278	-0.0251716	0.16409	0.404881	0.137447	0.127229	0.35873	0.245548	0.0677765	0.224614	NS	NS	NS	n/a
chr16:28502814-28502857	-0.003418	0.331792	0.685452	-0.0229156	0.331792	0.694942	0.245545	0.267052	0.559522	NS	NS	NS	CLN3
chr9:140347811-140347847	-0.0268962	0.243211	0.54209	0.138858	0.174734	0.483395	0.245545	0.0861865	0.2863	NS	NS	NS	n/a
chr5:14581845-14581919	2.01379e-05	1	1	0.000680165	1	1	0.245543	0.608545	0.733222	NS	NS	NS	OTULINL
chr6:169622458-169622489	0.0145356	0.831776	0.985695	-0.0865732	0.570093	0.835817	0.245542	0.515187	0.679197	NS	NS	NS	n/a
chr2:121344644-121344729	0.280789	0.0047619	0.053991	0.654379	0.0047619	0.0502748	0.245535	0.1	0.291055	NS	dNME_dmr	dMML_dmr	n/a
chr5:21076208-21076266	-0.0101134	0.512881	0.752673	0.0632332	0.357143	0.637114	0.245531	0.117096	0.306884	NS	NS	NS	n/a
chr3:58572635-58572780	0.476626	0.00352526	0.0601613	0.377454	0.00352526	0.0550409	0.245525	0.00352526	0.041171	UC_dmr	dNME_dmr	dMML_dmr	n/a
chr16:30022259-30022321	0.000522045	0.799764	0.9673	0.00842153	0.605418	0.880778	0.24552	0.01649	0.125093	UC_dmr	NS	NS	n/a
chr15:29027018-29027049	-0.000191819	0.971264	1	0.0472632	0.804598	0.969595	0.245508	0.41954	0.615671	NS	NS	NS	n/a
chr11:44325029-44325079	0.25194	0.00943396	0.080485	0.442546	0.0106132	0.0843046	0.245507	0.0129717	0.0834608	UC_dmr	dNME_dmr	dMML_dmr	n/a
chr8:23145878-23145948	0.00128542	0.840376	0.990648	0.00807385	0.852113	0.994001	0.245504	0.735915	0.838727	NS	NS	NS	R3HCC1
chr6:3132118-3132199	-0.00369184	0.861827	1	0.0172957	0.831382	0.98193	0.245501	0.91452	0.964555	NS	NS	NS	n/a
chr10:118369018-118369082	0.548806	0.00118203	0.045149	0.35935	0.0189125	0.107726	0.245496	0.00118203	0.0239814	UC_dmr	dNME_dmr	dMML_dmr	n/a
chr19:5618780-5618805	0.0843204	0.108392	0.358108	-0.0612263	0.397436	0.737478	0.245494	0.0221445	0.141228	UC_dmr	NS	NS	n/a
chr1:234350410-234350446	0.000690729	0.921176	1	0.0090914	0.848235	0.993001	0.24549	0.537647	0.714335	NS	NS	NS	n/a
chr9:136426190-136426247	-0.0296768	0.145411	0.403535	0.129369	0.137068	0.418167	0.245489	0.134684	0.368684	NS	NS	NS	n/a
chr5:176289644-176289719	-0.114774	0.328704	0.592002	0.0498242	0.796296	0.942813	0.245488	0.357639	0.570061	NS	NS	NS	n/a
chr19:33794536-33794583	-0.0272704	0.172986	0.465008	-0.130245	0.172986	0.491605	0.245488	0.171801	0.438397	NS	NS	NS	CEBPA,CEBPA-DT
chr16:3208299-3208356	0.00344891	0.568966	0.854001	0.0250526	0.5	0.81572	0.245485	0.624138	0.77653	NS	NS	NS	n/a
chr16:2832816-2832841	-0.0305193	0.444444	0.77993	0.0824708	0.531915	0.837688	0.245477	0.496454	0.69668	NS	NS	NS	n/a
chr10:73533891-73533960	-0.203138	0.1	0.299872	-0.500698	0.0238095	0.124389	0.245476	0.0333333	0.144464	UC_dmr	dNME_dmr	dMML_dmr	VSIR
chr10:126150491-126150533	0.000281863	0.702002	0.900587	0.00311686	0.632509	0.85587	0.245472	0.583039	0.724793	NS	NS	NS	LHPP
chr16:85568913-85569002	-0.392308	0.0106888	0.0999089	-0.184542	0.122328	0.430904	0.245471	0.0106888	0.0942908	UC_dmr	NS	NS	n/a
chr15:41060394-41060461	-0.000395848	0.983471	1	0.0253577	0.715466	0.920463	0.245471	0.0200708	0.101073	UC_dmr	NS	NS	C15orf62
chr4:15683345-15683455	0.00114698	0.468384	0.735047	0.00879178	0.482436	0.748656	0.245467	0.309133	0.538062	NS	NS	NS	FAM200B
chr3:160473712-160473818	0.000170112	0.851939	1	0.00127511	0.876616	1	0.245456	0.914219	0.964275	NS	NS	NS	PPM1L
chr16:47089434-47089540	0.00789711	0.634293	0.891387	-0.037554	0.589928	0.872583	0.245455	0.219424	0.506157	NS	NS	NS	n/a
chr17:37894620-37894690	0.149347	0.0993072	0.34018	0.301414	0.0773672	0.312563	0.245447	0.0577367	0.236993	NS	NS	NS	GRB7
chr5:81047499-81047645	-0.000233438	0.586247	0.812776	-0.0021123	0.63986	0.850571	0.245444	0.632867	0.752196	NS	NS	NS	SSBP2
chr17:61544759-61544833	0.0277943	0.292624	0.61958	-0.169708	0.0810157	0.321628	0.245444	0.0991536	0.320134	NS	NS	NS	n/a
chr9:93923284-93923321	-0.0466282	0.0504103	0.215007	0.208859	0.0445487	0.215587	0.245442	0.052755	0.213809	NS	NS	NS	n/a
chr5:178633435-178633506	-0.324665	0.00238663	0.0345648	0.1827	0.224344	0.48539	0.245441	0.00357995	0.0298328	UC_dmr	NS	NS	n/a
chr12:48134398-48134464	-0.297649	0.00815851	0.0830175	-0.528027	0.0104895	0.0870676	0.245439	0.0104895	0.0769857	UC_dmr	dNME_dmr	dMML_dmr	n/a
chr19:2251405-2251454	0.00797576	0.919767	1	0.0293966	0.839535	0.986108	0.245438	0.773256	0.873125	NS	NS	NS	MIR4321
chr12:89919475-89919520	0.000714913	0.588785	0.84582	0.00659702	0.588785	0.854117	0.245434	0.372664	0.611458	NS	NS	NS	GALNT4,POC1B,POC1B-GALNT4
chr19:12228482-12228514	0.0261539	0.485948	0.771426	-0.0993476	0.485948	0.789427	0.245433	0.35363	0.610368	NS	NS	NS	n/a
chr1:17866172-17866256	-0.00164091	0.696864	0.925365	-0.00489868	0.852497	0.993628	0.245433	0.0511034	0.213709	NS	NS	NS	n/a
chr19:2096709-2096788	-0.000406305	0.36534	0.688089	-0.00390106	0.302108	0.64983	0.245432	0.251756	0.5281	NS	NS	NS	MOB3A,IZUMO4
chr13:77459514-77459670	0.00415656	0.115023	0.336224	0.0284203	0.130282	0.380402	0.245431	0.112676	0.317292	NS	NS	NS	KCTD12
chr17:76310030-76310088	0.000501788	0.669006	0.908587	0.004468	0.65614	0.900225	0.245426	0.499415	0.67773	NS	NS	NS	n/a
chr2:242089888-242089930	0.000650025	0.406103	0.700585	0.0058421	0.340376	0.63414	0.245423	0.79108	0.87456	NS	NS	NS	PPP1R7,PASK
chr8:106899191-106899234	0.0201909	0.705036	0.921266	-0.119461	0.478417	0.76889	0.24542	0.378897	0.607832	NS	NS	NS	n/a
chr1:9164212-9164259	0.0200917	0.439483	0.753063	-0.102026	0.305523	0.638694	0.24542	0.3302	0.585725	NS	NS	NS	n/a
chr15:27112459-27112508	0.334446	0.0363636	0.158361	0.499779	0.0121212	0.0829177	0.245413	0.030303	0.133853	UC_dmr	dNME_dmr	dMML_dmr	GABRA5
chr12:10865856-10865903	4.09917e-05	0.99884	1	0.0142335	0.809745	0.979456	0.245412	0.138051	0.376074	NS	NS	NS	n/a
chr5:74348504-74348553	0.00106989	0.136682	0.350982	0.00968911	0.110981	0.323328	0.24541	0.117991	0.307997	NS	NS	NS	n/a
chr19:30727039-30727067	0.0862935	0.59812	0.854359	-0.0964579	0.776733	0.957325	0.24541	0.774383	0.87357	NS	NS	NS	n/a
chr14:104313955-104314006	0.00100697	0.457788	0.733864	0.00854554	0.457788	0.74524	0.245402	0.687277	0.796365	NS	NS	NS	PPP1R13B,PPP1R13B-DT
chr17:72919375-72919517	-0.00552216	0.580347	0.844639	-0.037294	0.492486	0.79762	0.245402	0.623121	0.757721	NS	NS	NS	USH1G,OTOP2
chr13:112856083-112856111	0.0660078	0.175758	0.433324	-0.236716	0.184848	0.475152	0.245402	0.327273	0.547178	NS	NS	NS	n/a
chr1:32538241-32538286	0.00254353	0.511243	0.785961	0.0170211	0.575148	0.84191	0.245401	0.921893	0.970255	NS	NS	NS	TMEM39B
chr9:38687794-38687844	0.266336	0.0746791	0.271617	0.135549	0.502917	0.787562	0.245397	0.126021	0.357162	NS	NS	NS	n/a
chr6:166907141-166907187	0.047972	0.325666	0.632578	-0.161459	0.312349	0.628312	0.245394	0.364407	0.588467	NS	NS	NS	n/a
chr1:228633920-228634006	0.261032	0.00342466	0.0527129	0.570359	0.00228311	0.0445222	0.245392	0.010274	0.0759855	UC_dmr	dNME_dmr	dMML_dmr	n/a
chr1:15420700-15420744	0.0517994	0.0748538	0.281214	-0.214752	0.0245614	0.149768	0.245392	0.80117	0.885479	NS	dNME_dmr	NS	n/a
chr12:105629719-105629755	0.00228814	0.132388	0.401062	0.0207151	0.132388	0.407056	0.245391	0.107565	0.33575	NS	NS	NS	APPL2
chr1:19950905-19950942	-0.00431551	0.815821	0.979148	0.0380549	0.655254	0.90071	0.245391	0.0708383	0.259138	NS	NS	NS	n/a
chr2:525500-525541	0.00962392	0.712281	0.918111	-0.0174279	0.854971	0.995277	0.245388	0.360234	0.572628	NS	NS	NS	n/a
chr1:168066373-168066417	-0.0269826	0.535077	0.805971	0.11333	0.431629	0.75831	0.245386	0.438763	0.654129	NS	NS	NS	n/a
chr1:154193425-154193482	0.000194053	0.863061	1	0.00251536	0.575374	0.84191	0.245385	0.60069	0.752723	NS	NS	NS	UBAP2L,C1orf43
chr7:1522258-1522300	-0.0443009	0.49768	0.780229	0.139408	0.397912	0.723577	0.245381	0.487239	0.676382	NS	NS	NS	n/a
chr20:21491347-21491410	-0.000690564	0.860685	0.979844	-0.00301252	0.903188	1	0.245379	0.178276	0.40447	NS	NS	NS	n/a
chr19:12811695-12811741	-0.0252985	0.613318	0.865691	0.0953727	0.568925	0.850065	0.245374	0.804907	0.893553	NS	NS	NS	n/a
chr9:35490845-35490884	0.286054	0.00233918	0.0494024	-0.519009	0.00233918	0.0452849	0.245371	0.00350877	0.0392815	UC_dmr	dNME_dmr	dMML_dmr	RUSC2
chr8:27632108-27632148	0.00249292	0.122353	0.366614	0.0218618	0.0847059	0.297931	0.245371	0.169412	0.399157	NS	NS	NS	CCDC25,ESCO2
chr16:70501331-70501400	0.0233846	0.284065	0.635832	-0.0944439	0.281755	0.653092	0.24537	0.345266	0.617157	NS	NS	NS	n/a
chr11:1468579-1468599	0.0300523	0.207838	0.487733	-0.08634	0.362233	0.684373	0.245369	0.173397	0.41506	NS	NS	NS	n/a
chr19:49867463-49867500	0.224616	0.0116414	0.0994783	-0.337089	0.00465658	0.067402	0.245351	0.0116414	0.095434	UC_dmr	dNME_dmr	dMML_dmr	TEAD2,DKKL1
chr12:56651504-56651543	0.000879216	0.550234	0.815442	0.00888185	0.550234	0.828678	0.245349	0.38785	0.622606	NS	NS	NS	ANKRD52
chr13:113270557-113270587	0.0463945	0.0329025	0.149814	-0.212238	0.0340776	0.167523	0.245342	0.0352526	0.148987	UC_dmr	dNME_dmr	NS	n/a
chr19:808292-808313	0.0660866	0.268322	0.582055	-0.180318	0.241135	0.577065	0.245332	0.22104	0.495192	NS	NS	NS	n/a
chr10:116581358-116581408	-0.000628651	0.581861	0.811419	-0.00533681	0.53828	0.79396	0.245331	0.502945	0.667671	NS	NS	NS	FHIP2A
chr2:11730475-11730511	0.00468968	0.852364	0.993926	-0.0581001	0.497116	0.764903	0.24533	0.986159	1	NS	NS	NS	n/a
chr20:58522453-58522483	0.0429973	0.517564	0.787588	-0.0627503	0.710773	0.912362	0.245329	0.319672	0.54963	NS	NS	NS	n/a
chr10:13570928-13571026	-0.00129222	0.112172	0.318374	-0.0101907	0.151551	0.388945	0.245328	0.245823	0.471774	NS	NS	NS	n/a
chr7:12633705-12633753	0.0389711	0.202339	0.502095	-0.175682	0.163743	0.461036	0.245328	0.112281	0.34742	NS	NS	NS	n/a
chr22:23611721-23611742	0.0192152	0.609049	0.861356	-0.101655	0.50232	0.805627	0.245327	0.316705	0.571229	NS	NS	NS	n/a
chr13:25744118-25744147	0.000465344	0.982227	1	0.00300054	0.973934	1	0.245324	0.150474	0.366214	NS	NS	NS	n/a
chr14:94392904-94392926	-0.0613159	0.153389	0.39441	0.231326	0.118906	0.358842	0.24532	0.212842	0.451602	NS	NS	NS	FAM181A-AS1
chr2:96990968-96991017	0.00147214	0.0923077	0.289637	0.0139004	0.0923077	0.295192	0.245314	0.101775	0.294463	NS	NS	NS	ITPRIPL1
chr5:1233177-1233231	0.0709423	0.0586826	0.200816	-0.257797	0.0586826	0.214066	0.245309	0.123353	0.315926	NS	NS	NS	n/a
chr5:176250418-176250463	0.0509931	0.292162	0.550156	-0.117694	0.477435	0.735958	0.245307	0.292162	0.505745	NS	NS	NS	n/a
chr2:236411945-236412006	0.259732	0.0983607	0.30014	0.0480435	0.764637	0.945637	0.245306	0.255269	0.48523	NS	NS	NS	n/a
chr13:107188111-107188157	0.0035209	0.587482	0.824628	0.0252013	0.429587	0.725337	0.245304	0.341394	0.558599	NS	NS	NS	EFNB2
chr10:23353070-23353124	0.0306745	0.127485	0.346638	-0.128253	0.175439	0.425285	0.245301	0.591813	0.730911	NS	NS	NS	n/a
chr5:179125432-179125535	0.000132222	0.848268	0.984741	0.00172549	0.709677	0.896273	0.245299	0.532855	0.683239	NS	NS	NS	CANX
chr7:1468617-1468648	-0.0562934	0.0957447	0.328403	0.253669	0.0567376	0.254821	0.245296	0.0130024	0.0873683	UC_dmr	NS	NS	n/a
chr2:120281902-120282003	0.314826	0.00142857	0.0436794	0.560885	0.00142857	0.0391609	0.245293	0.00142857	0.0266043	UC_dmr	dNME_dmr	dMML_dmr	SCTR
chr22:49073214-49073288	0.0482877	0.0381062	0.204945	-0.165863	0.0531178	0.266881	0.245292	0.190531	0.457382	NS	NS	NS	n/a
chr13:24520039-24520163	0.474265	0.00117509	0.0360469	-0.0804838	0.392479	0.701407	0.24529	0.00117509	0.0228813	UC_dmr	NS	NS	n/a
chr2:287782-287873	0.0254768	0.257485	0.530523	0.0928023	0.274251	0.56722	0.245289	0.77006	0.858386	NS	NS	NS	ALKAL2
chr2:64371003-64371039	0.00165323	0.166863	0.420645	0.0150135	0.0775558	0.265869	0.245288	0.109283	0.307185	NS	NS	NS	PELI1
chr1:163117810-163117876	0.00845233	0.730233	0.941319	-0.0661418	0.505814	0.789231	0.245287	0.238372	0.505599	NS	NS	NS	n/a
chr16:89654775-89654864	-0.0373303	0.566745	0.852949	0.127593	0.451991	0.79364	0.245284	0.108899	0.366859	NS	NS	NS	n/a
chr6:40399724-40399757	0.0206731	0.725882	0.927251	-0.0145466	0.938824	1	0.245283	0.774118	0.865021	NS	NS	NS	n/a
chr2:95582348-95582394	0.0759979	0.431953	0.716596	-0.229793	0.27929	0.572984	0.24528	0.648521	0.771689	NS	NS	NS	n/a
chr1:150122719-150122751	-0.000354616	0.806527	0.974612	-0.0035714	0.806527	0.970996	0.245274	0.923077	0.971063	NS	NS	NS	PLEKHO1
chr11:77185087-77185129	0.000688574	0.273697	0.571707	0.00653051	0.236967	0.546882	0.245273	0.490521	0.670575	NS	NS	NS	PAK1
chr12:63328921-63328991	-0.00196462	0.305195	0.632841	-0.0153642	0.28355	0.618659	0.245273	0.575758	0.7321	NS	NS	NS	PPM1H
chr3:119814531-119814579	0.00149558	0.0838184	0.327064	0.0140027	0.0838184	0.327589	0.245272	0.119907	0.360437	NS	NS	NS	GSK3B
chr1:26736601-26736681	0.0565392	0.354312	0.682627	0.113542	0.364802	0.703682	0.245272	0.228438	0.494992	NS	NS	NS	LIN28A
chr6:85472340-85472371	0.197545	0.0556199	0.230438	0.225845	0.137891	0.408165	0.24527	0.303592	0.53863	NS	NS	NS	TBX18
chr10:35534954-35535004	0.0523702	0.123529	0.340714	-0.214505	0.118824	0.338603	0.245269	0.275294	0.504065	NS	NS	NS	CCNY
chr7:138916732-138916798	-0.000409368	0.751157	0.93779	-0.00253882	0.811343	0.968175	0.245269	0.427083	0.64538	NS	NS	NS	UBN2
chr16:1252379-1252421	0.00430701	0.886574	1	0.0550154	0.621528	0.890147	0.245268	0.068287	0.28874	NS	NS	NS	n/a
chr4:77227572-77227669	-0.00109632	0.248252	0.523642	-0.00945072	0.245921	0.532587	0.245267	0.312354	0.541806	NS	NS	NS	STBD1
chr20:61847367-61847477	-0.000619247	0.514689	0.785601	-0.00512344	0.547591	0.813491	0.245266	0.467685	0.643986	NS	NS	NS	YTHDF1
chr17:947293-947342	0.108723	0.10119	0.344579	-0.247666	0.171429	0.492725	0.245265	0.310714	0.563886	NS	NS	NS	n/a
chr11:65553943-65554004	0.248787	0.00473373	0.0580516	0.563657	0.0035503	0.0469969	0.245264	0.00236686	0.0289785	UC_dmr	dNME_dmr	dMML_dmr	OVOL1
chr11:11642139-11642274	0.19363	0.00355872	0.0520028	0.514703	0.00118624	0.0406527	0.245259	0.00118624	0.0257759	UC_dmr	dNME_dmr	dMML_dmr	GALNT18
chr5:104687476-104687518	-0.0244197	0.617544	0.838435	0.0551704	0.738012	0.907483	0.245254	0.99883	1	NS	NS	NS	n/a
chr11:22647217-22647259	-0.00126805	0.533413	0.796279	-0.00833469	0.562053	0.829468	0.245253	0.626492	0.764349	NS	NS	NS	FANCF
chr12:6484801-6484830	-0.01633	0.767549	0.956688	0.0590098	0.837745	0.988088	0.245253	0.874568	0.940772	NS	NS	NS	LTBR,SCNN1A
chr14:101923858-101923934	0.487238	0.00236128	0.041037	0.219134	0.0460449	0.199725	0.245253	0.00236128	0.0264262	UC_dmr	dNME_dmr	dMML_dmr	n/a
chr14:38053117-38053264	0.185456	0.00347625	0.0480723	0.484256	0.0023175	0.0372798	0.245252	0.00115875	0.0232807	UC_dmr	dNME_dmr	dMML_dmr	n/a
chr19:6496182-6496218	0.0609248	0.100928	0.344033	-0.236813	0.0858469	0.342718	0.245251	0.12761	0.380165	NS	NS	NS	n/a
chr5:149110682-149110722	5.81712e-05	1	1	0.00143304	0.802616	0.946353	0.245251	0.445898	0.626331	NS	NS	NS	PPARGC1B
chr4:122872884-122872989	-0.000591529	0.807101	0.960462	-0.00101917	0.956213	1	0.245251	0.0153846	0.0879245	UC_dmr	NS	NS	TRPC3
chr3:43328414-43328448	0.000406125	0.584795	0.850424	0.00409033	0.584795	0.860912	0.245248	0.823392	0.897365	NS	NS	NS	SNRK
chr4:330610-330715	-0.0136807	0.0113798	0.0827868	-0.08148	0.0156472	0.103769	0.245247	0.13798	0.362343	NS	NS	NS	ZNF141
chr7:158766141-158766177	0.0677574	0.653037	0.891388	-0.171451	0.189252	0.500051	0.245246	0.303738	0.554042	NS	NS	NS	n/a
chr22:35937456-35937492	0.144356	0.0175439	0.132868	0.379435	0.00584795	0.0692399	0.245244	0.0222222	0.137402	UC_dmr	dNME_dmr	dMML_dmr	RASD2
chr1:29142149-29142254	-0.0678026	0.228337	0.540739	-0.200337	0.206089	0.525938	0.245238	0.644028	0.779878	NS	NS	NS	n/a
chr11:46402868-46402935	0.000986173	0.467052	0.751881	0.00790327	0.454335	0.758392	0.245237	0.339884	0.57668	NS	NS	NS	MDK
chr9:139760903-139761062	-0.000933363	0.542857	0.809416	-0.00650763	0.485714	0.777584	0.245236	0.542857	0.715117	NS	NS	NS	EDF1
chr6:160783785-160783796	0.13474	0.306802	0.612519	-0.396307	0.0868307	0.309767	0.245233	0.516643	0.680087	NS	NS	NS	n/a
chr5:177569706-177569743	0.0673011	0.4014	0.673748	-0.119572	0.502917	0.749407	0.245231	0.595099	0.723171	NS	NS	NS	n/a
chr2:66735680-66735701	0.0738895	0.305425	0.590688	-0.168516	0.375	0.667981	0.245226	0.398585	0.60326	NS	NS	NS	n/a
chr4:41875505-41875546	0.493426	0.0023015	0.041905	0.334971	0.018412	0.115132	0.245215	0.00115075	0.0224338	UC_dmr	dNME_dmr	dMML_dmr	n/a
chr8:146012684-146012738	0.000504884	0.0808561	0.281182	0.00518417	0.0808561	0.290138	0.245214	0.136742	0.360109	NS	NS	NS	ZNF34
chr17:36104532-36104650	0.251595	0.00237248	0.0489973	0.54367	0.00118624	0.0436202	0.245212	0.00118624	0.0278607	UC_dmr	dNME_dmr	dMML_dmr	HNF1B
chr17:31198-31260	0.343602	0.00119332	0.0439589	0.526129	0.00119332	0.0436202	0.245207	0.00119332	0.0278607	UC_dmr	dNME_dmr	dMML_dmr	DOC2B
chr11:32458362-32458432	0.276627	0.00839329	0.0753722	0.435107	0.00119904	0.0406527	0.245206	0.00119904	0.0257759	UC_dmr	dNME_dmr	dMML_dmr	WT1,WT1-AS
chr19:32836633-32836701	-0.000692694	0.21102	0.515575	-0.00633296	0.241501	0.577782	0.245205	0.396249	0.636394	NS	NS	NS	ZNF507
chr2:171676788-171676874	0.369873	0.00474496	0.053991	0.41586	0.00237248	0.0391609	0.245204	0.00237248	0.0266043	UC_dmr	dNME_dmr	dMML_dmr	n/a
chr15:91643425-91643473	-0.00213773	0.3	0.580476	-0.0171806	0.3	0.594615	0.245203	0.141667	0.337728	NS	NS	NS	SV2B
chr1:10799395-10799420	-0.0440464	0.488837	0.770156	0.105006	0.467685	0.771599	0.245201	0.807286	0.889116	NS	NS	NS	n/a
chr11:64018497-64018529	-0.0196451	0.175563	0.442036	-0.0649747	0.0510083	0.226008	0.245194	0.117438	0.343971	NS	NS	NS	PLCB3
chr16:87636159-87636266	0.0279933	0.0317274	0.190145	0.110729	0.027027	0.183025	0.245188	0.00940071	0.0881431	UC_dmr	dNME_dmr	NS	JPH3
chr15:100105668-100105734	-0.00105037	0.360382	0.640403	-0.0070578	0.325776	0.621789	0.245186	0.383055	0.589257	NS	NS	NS	MEF2A
chr11:1051159-1051350	0.00836328	0.0292398	0.156632	0.0537085	0.0280702	0.152318	0.245184	0.0409357	0.1794	UC_dmr	NS	NS	n/a
chr7:2291887-2291960	0.115708	0.109049	0.354197	-0.215218	0.0939675	0.340294	0.245183	0.263341	0.522628	NS	NS	NS	n/a
chr1:170634832-170634872	0.106612	0.504673	0.781034	-0.206977	0.163551	0.469136	0.24518	0.977804	1	NS	NS	NS	PRRX1
chr8:54111518-54111530	-0.0750654	0.162763	0.428117	0.243441	0.122951	0.374987	0.245178	0.133489	0.356389	NS	NS	NS	n/a
chr1:116916590-116916639	0.000251662	0.930788	1	0.00315536	0.821002	0.980042	0.245177	0.536993	0.71396	NS	NS	NS	ATP1A1
chr1:23809994-23810035	0.146104	0.062645	0.254672	0.341591	0.0533643	0.242359	0.245171	0.0162413	0.102628	UC_dmr	NS	NS	ASAP3
chr15:77824083-77824121	0.104187	0.332938	0.614948	-0.0396729	0.841232	0.992782	0.24517	0.0876777	0.260422	NS	NS	NS	n/a
chr2:44058925-44058975	0.160563	0.0357143	0.162382	0.257628	0.0230415	0.123817	0.245168	0.0230415	0.110302	UC_dmr	dNME_dmr	dMML_dmr	n/a
chr22:28197679-28197729	-0.000645818	0.82093	0.977324	-0.00309222	0.887209	1	0.245167	0.480233	0.670196	NS	NS	NS	MN1
chr15:32163001-32163050	9.53046e-05	0.845528	0.992172	0.00083302	0.868757	1	0.245165	0.897793	0.951329	NS	NS	NS	OTUD7A
chr12:57824862-57824941	-0.00066939	0.317591	0.644004	-0.00538882	0.317591	0.657527	0.245165	0.4817	0.66561	NS	NS	NS	R3HDM2
chr14:24605130-24605171	0.000139061	0.732869	0.921375	0.00123847	0.729384	0.92986	0.245157	0.874564	0.930336	NS	NS	NS	PSME1
chr6:127440413-127440547	0.091759	0.0175644	0.113845	0.291472	0.00468384	0.0566702	0.245154	0.00468384	0.0415003	UC_dmr	dNME_dmr	NS	RSPO3
chr4:26859148-26859188	0.000511217	0.37276	0.658423	0.00538794	0.280765	0.573416	0.245153	0.426523	0.623826	NS	NS	NS	n/a
chr7:27134145-27134176	0.365077	0.0144404	0.10468	-0.156941	0.340554	0.664272	0.245153	0.00722022	0.0587918	UC_dmr	NS	NS	HOXA1,HOTAIRM1
chr4:1003266-1003305	0.00961591	0.310345	0.592413	0.0579043	0.0586207	0.233176	0.245151	0.274713	0.511278	NS	NS	NS	FGFRL1
chr7:2551498-2551615	-0.133838	0.00606061	0.0678672	-0.441545	0.00606061	0.0662273	0.24515	0.0606061	0.237377	NS	dNME_dmr	dMML_dmr	LFNG
chr18:55020868-55021022	0.472803	0.0011976	0.0394062	0.459439	0.0011976	0.0280967	0.245139	0.0011976	0.0227328	UC_dmr	dNME_dmr	dMML_dmr	ST8SIA3
chr6:64282263-64282421	-0.000344235	0.489655	0.755383	-0.00333926	0.478161	0.761094	0.24513	0.650575	0.777319	NS	NS	NS	n/a
chr2:46632813-46632862	-0.0657643	0.283333	0.563395	0.156807	0.386905	0.679553	0.245127	0.836905	0.910425	NS	NS	NS	n/a
chr16:77246657-77246714	-3.68279e-05	0.94925	1	-0.000324198	0.943483	1	0.245124	0.763552	0.864676	NS	NS	NS	n/a
chr10:104261783-104261862	-0.000260833	0.675644	0.880993	-0.00194658	0.618267	0.846783	0.245122	0.673302	0.79042	NS	NS	NS	ACTR1A,SUFU
chr14:74253891-74253932	6.45346e-05	0.932636	1	0.00126558	0.804878	0.963677	0.245118	0.399535	0.612688	NS	NS	NS	MIDEAS
chr19:4993312-4993344	-0.0594181	0.101517	0.345634	0.212728	0.138856	0.441005	0.245113	0.355893	0.612023	NS	NS	NS	n/a
chr4:46392313-46392417	0.34575	0.00589623	0.0588911	0.572574	0.00117925	0.0346301	0.245107	0.00353774	0.0344607	UC_dmr	dNME_dmr	dMML_dmr	GABRA2
chr19:47634041-47634096	4.1645e-05	0.909846	1	0.00119364	0.868327	0.997567	0.245102	0.282325	0.554623	NS	NS	NS	SAE1
chr5:83679857-83679907	-0.00269244	0.861032	0.989679	-0.0115739	0.883954	0.988418	0.245102	0.611748	0.735361	NS	NS	NS	EDIL3
chr19:56001739-56001769	0.0359871	0.414634	0.73791	-0.0437636	0.797909	0.965371	0.2451	0.139373	0.400326	NS	NS	NS	SSC5D
chr17:78518881-78518981	0.00137002	0.218203	0.529116	0.00887588	0.26021	0.605176	0.245097	0.395566	0.624053	NS	NS	NS	RPTOR
chr20:33814929-33814978	-0.0150095	0.0705053	0.251251	-0.0578267	0.125734	0.386019	0.245096	0.329025	0.557607	NS	NS	NS	MMP24
chr17:79088106-79088131	0.0260032	0.408879	0.732001	-0.124074	0.384346	0.729183	0.245095	0.372664	0.608964	NS	NS	NS	n/a
chr10:128076616-128076721	0.117862	0.0665111	0.233609	0.332247	0.0210035	0.114548	0.245091	0.0221704	0.109079	UC_dmr	dNME_dmr	dMML_dmr	ADAM12
chr15:81057814-81057854	0.0209962	0.387879	0.670012	-0.00709448	0.969697	1	0.245089	0.393939	0.597968	NS	NS	NS	n/a
chr1:243637648-243637696	-0.00628635	0.673445	0.906035	0.0304091	0.686603	0.917977	0.245084	0.466507	0.66427	NS	NS	NS	n/a
chr18:55297541-55297599	7.83333e-05	0.95	1	0.000592879	0.967857	1	0.245083	0.309524	0.517458	NS	NS	NS	ATP8B1-AS1
chr10:111971156-111971200	0.0141109	0.00707547	0.0643736	0.102884	0.00707547	0.059619	0.245083	0.00707547	0.0482144	UC_dmr	dNME_dmr	NS	n/a
chr6:26195910-26196023	0.0170349	0.827465	0.983712	-0.0498416	0.712441	0.928723	0.245082	0.20892	0.445434	NS	NS	NS	n/a
chr1:202311153-202311202	0.00217373	0.105018	0.344678	0.0200284	0.105018	0.361468	0.245082	0.0910152	0.303078	NS	NS	NS	UBE2T
chr3:196730238-196730308	0.00078269	0.19743	0.513068	0.00625673	0.248832	0.564926	0.24508	0.366822	0.612209	NS	NS	NS	MELTF-AS1
chr6:150390084-150390115	0.00739826	0.405437	0.709751	0.0450639	0.328605	0.641874	0.24508	0.894799	0.952766	NS	NS	NS	ULBP3
chr5:1633902-1633933	0.00268584	0.163743	0.394651	0.0229145	0.128655	0.352898	0.245079	0.128655	0.324216	NS	NS	NS	PDCD6P1
chr12:104458222-104458391	0.00024777	0.667857	0.902961	0.00216306	0.703571	0.932783	0.245077	0.883333	0.948002	NS	NS	NS	GLT8D2,HCFC2
chr10:118899686-118899702	-0.0441042	0.284524	0.557197	-0.181004	0.225	0.495293	0.245076	0.182143	0.396592	NS	NS	NS	VAX1
chr19:2232645-2232708	-0.0161131	0.509368	0.787448	0.0812415	0.394614	0.735279	0.245075	0.163934	0.431226	NS	NS	NS	MIR1227
chr17:41174258-41174303	-0.00257243	0.121602	0.385158	-0.0206887	0.121602	0.404443	0.245075	0.120172	0.357508	NS	NS	NS	VAT1
chr19:33166775-33166858	-0.0174494	0.0020202	0.0443829	-0.101024	0.0020202	0.0506321	0.245073	0.49899	0.687801	NS	dNME_dmr	NS	ANKRD27,RGS9BP
chr1:6420430-6420502	0.0803574	0.0878378	0.308943	-0.190232	0.136486	0.42459	0.245072	0.475676	0.670172	NS	NS	NS	n/a
chr2:179059144-179059174	-0.000822524	0.302462	0.587372	-0.00748456	0.2966	0.591776	0.245065	0.259086	0.488362	NS	NS	NS	OSBPL6
chr1:9935516-9935544	-0.0130755	0.576174	0.838597	0.0741025	0.436426	0.76017	0.245064	0.148912	0.397622	NS	NS	NS	n/a
chr19:49926719-49926762	0.101318	0.112676	0.367655	0.196646	0.224178	0.556067	0.245057	0.61385	0.765245	NS	NS	NS	PTH2
chr8:38757677-38757777	-0.0164936	0.566125	0.820088	-0.0696297	0.529002	0.803876	0.245056	0.426914	0.635304	NS	NS	NS	PLEKHA2
chr15:73925140-73925253	-0.000147504	0.579318	0.805419	-0.00150255	0.634548	0.86022	0.245055	0.633373	0.753855	NS	NS	NS	NPTN
chr2:139259388-139259444	0.00748441	0.0979021	0.299332	0.0479457	0.0839161	0.278184	0.245047	0.0198135	0.0998596	UC_dmr	NS	NS	SPOPL
chr14:100632904-100632952	0.000258175	0.97136	1	0.00641678	0.883055	1	0.245047	0.334129	0.561707	NS	NS	NS	n/a
chr7:145394695-145394739	0.0324132	0.348183	0.666019	-0.0529233	0.569754	0.837794	0.24504	0.182884	0.439385	NS	NS	NS	n/a
chr1:201550813-201550829	-0.0357837	0.535714	0.806804	0.0909405	0.714286	0.934009	0.245038	0.321429	0.577024	NS	NS	NS	n/a
chr20:44420634-44420674	0.000410578	1	1	-0.0010589	0.825	0.966848	0.245036	0.475	0.650225	NS	NS	NS	WFDC3,DNTTIP1
chr4:29846215-29846237	-0.0391455	0.345665	0.628933	0.13686	0.383815	0.679874	0.245031	0.523699	0.687405	NS	NS	NS	n/a
chr1:19600633-19600682	0.272733	0.0388693	0.19344	0.21841	0.1649	0.471248	0.245024	0.177856	0.43393	NS	NS	NS	AKR7L
chr22:43692741-43692749	0.0438042	0.024911	0.162014	-0.209915	0.0427046	0.232886	0.24502	0.0510083	0.229963	NS	NS	NS	n/a
chr3:50645269-50645300	0.0112094	0.907602	1	-0.0934126	0.529825	0.816038	0.245019	0.22807	0.486786	NS	NS	NS	n/a
chr19:16446306-16446350	0.149496	0.00471143	0.05946	-0.432912	0.0117786	0.11288	0.245017	0.0753828	0.278571	NS	dNME_dmr	dMML_dmr	n/a
chr3:128758112-128758158	0.0370878	0.331781	0.663005	-0.141906	0.332945	0.659633	0.245009	0.376019	0.620668	NS	NS	NS	n/a
chr5:56470285-56470368	-8.64563e-05	0.923439	1	4.73212e-05	1	1	0.245008	0.55477	0.698639	NS	NS	NS	GPBP1
chr7:55433916-55433952	-0.000496687	0.603774	0.855353	-0.00400462	0.647406	0.886169	0.244996	0.639151	0.774118	NS	NS	NS	LANCL2
chr3:45837562-45837599	0.384955	0.030303	0.187663	0.273681	0.0121212	0.113608	0.24499	0.0181818	0.116256	UC_dmr	dNME_dmr	dMML_dmr	SLC6A20
chr1:48153021-48153045	0.253839	0.00695249	0.0727545	-0.177032	0.289687	0.621682	0.244989	0.163384	0.417695	NS	NS	NS	n/a
chr19:16492811-16492825	-0.0178093	0.727059	0.936018	0.0794864	0.618824	0.880606	0.244988	0.483529	0.676677	NS	NS	NS	n/a
chr20:61050500-61050543	0.208199	0.00357143	0.04549	0.506488	0.00238095	0.0371257	0.244985	0.00119048	0.0250942	UC_dmr	dNME_dmr	dMML_dmr	GATA5
chr17:45786412-45786439	-0.0208761	0.0224057	0.144432	0.104238	0.0365566	0.208803	0.244984	0.0837264	0.290801	NS	NS	NS	n/a
chr1:11808359-11808403	-0.0688692	0.0602125	0.250357	0.27178	0.0436836	0.214731	0.244972	0.0318772	0.158397	UC_dmr	NS	NS	n/a
chr16:71660490-71660545	0.30908	0.030303	0.186748	0.516117	0.0121212	0.114798	0.24497	0.00606061	0.0686683	UC_dmr	dNME_dmr	dMML_dmr	MARVELD3
chr8:899673-899727	-0.0565525	0.31872	0.616145	-0.180793	0.319905	0.635101	0.244967	0.373223	0.60306	NS	NS	NS	n/a
chr1:54587375-54587437	-0.00452224	0.04662	0.216643	-0.0331225	0.0582751	0.252946	0.244966	0.320513	0.576587	NS	NS	NS	n/a
chr12:12399174-12399236	-0.0152532	0.236934	0.546785	0.0922269	0.1777	0.488951	0.244958	0.0348432	0.165043	UC_dmr	NS	NS	n/a
chr10:71168410-71168479	-0.000626427	1	1	-0.0045285	0.8	0.942699	0.244957	0.742857	0.835341	NS	NS	NS	n/a
chr11:65245089-65245129	0.0015433	0.0762911	0.273738	0.0142732	0.0762911	0.284512	0.244955	0.144366	0.385119	NS	NS	NS	n/a
chr9:23821011-23821099	0.602247	0.00233918	0.0494024	-0.265882	0.0128655	0.101839	0.244955	0.00233918	0.0315248	UC_dmr	dNME_dmr	dMML_dmr	n/a
chr16:1837747-1837788	0.0247636	0.495848	0.796952	-0.108837	0.409253	0.768126	0.244954	0.488731	0.691788	NS	NS	NS	n/a
chr9:129265896-129265978	0.0265223	0.429405	0.738877	-0.043236	0.709452	0.923953	0.244952	0.675613	0.804132	NS	NS	NS	n/a
chr1:2361934-2361974	-0.109364	0.291422	0.6171	0.13259	0.508813	0.791469	0.244949	0.53349	0.711666	NS	NS	NS	n/a
chr6:170586062-170586081	0.00665519	0.695707	0.910422	-0.0290176	0.718434	0.929666	0.244944	0.75	0.844965	NS	NS	NS	n/a
chr19:46269621-46269653	-0.00595681	0.884298	1	0.0603872	0.689492	0.919824	0.244943	0.391972	0.633348	NS	NS	NS	n/a
chr6:76312249-76312296	0.00179603	0.2	0.484459	0.0145965	0.2	0.503341	0.244941	0.284524	0.522607	NS	NS	NS	SENP6
chr4:151504766-151504816	0.016278	0.535377	0.770092	-0.0381316	0.706368	0.90794	0.24494	0.685142	0.797299	NS	NS	NS	MAB21L2
chr2:16348014-16348031	0.109832	0.215869	0.478841	-0.263324	0.210035	0.486887	0.244938	0.499417	0.664102	NS	NS	NS	n/a
chr5:11903651-11903829	0.40706	0.00598086	0.0503843	0.521031	0.00239234	0.0353285	0.244937	0.00358852	0.0298328	UC_dmr	dNME_dmr	dMML_dmr	CTNND2
chr9:139234330-139234360	0.0442046	0.0534262	0.223123	-0.187645	0.0627178	0.262148	0.244933	0.512195	0.694294	NS	NS	NS	n/a
chr16:55690726-55690772	0.424055	0.00117509	0.0484854	0.628255	0.00117509	0.052152	0.244931	0.00117509	0.0362902	UC_dmr	dNME_dmr	dMML_dmr	SLC6A2
chr19:50333026-50333073	0.0652968	0.0244755	0.149728	-0.260591	0.0384615	0.223338	0.24493	0.108392	0.347933	NS	NS	NS	n/a
chr7:150325252-150325285	-0.0185314	0.655133	0.89223	0.0981119	0.564014	0.834979	0.24493	0.384083	0.621019	NS	NS	NS	n/a
chr3:193995163-193995181	-0.0207127	0.557533	0.830417	0.0835536	0.468565	0.776589	0.244929	0.70344	0.811538	NS	NS	NS	n/a
chr6:36646554-36646662	0.00674781	0.395047	0.701277	0.0403519	0.326651	0.639715	0.244928	0.132075	0.352409	NS	NS	NS	n/a
chr11:43603554-43603590	0.219544	0.0106383	0.0858966	0.50619	0.00118203	0.0406527	0.244928	0.00236407	0.0289785	UC_dmr	dNME_dmr	dMML_dmr	MIR129-2
chr8:113659623-113659680	0.0108528	0.784382	0.958073	0.0293004	0.703963	0.913423	0.244921	0.377622	0.607443	NS	NS	NS	n/a
chr22:50521469-50521549	0.0268202	0.28726	0.616283	-0.0880877	0.384615	0.734114	0.24492	0.350962	0.603397	NS	NS	NS	n/a
chr11:63835080-63835103	0.382985	0.00236128	0.0497498	-0.132401	0.433294	0.746673	0.24492	0.00236128	0.0289785	UC_dmr	NS	NS	n/a
chr19:47217747-47217786	0.00223759	0.0873672	0.314703	0.0203109	0.0873672	0.34656	0.244911	0.138135	0.398552	NS	NS	NS	n/a
chr10:99079122-99079148	-8.0995e-05	1	1	-0.000172877	0.970896	1	0.244908	0.508731	0.672016	NS	NS	NS	FRAT1
chr19:308511-308608	0.0310105	0.10373	0.349881	-0.106962	0.208625	0.538067	0.244902	0.369464	0.621937	NS	NS	NS	n/a
chr19:9921982-9922026	-0.00274126	0.859835	0.999132	-0.0126167	0.875147	1	0.244895	0.793875	0.885795	NS	NS	NS	n/a
chr7:127671383-127671450	4.00975e-05	0.953737	1	-0.000508881	0.937129	1	0.244894	0.154211	0.407281	NS	NS	NS	LRRC4
chr2:71807379-71807476	0.155426	0.112306	0.329764	-0.116404	0.517324	0.780184	0.24489	0.0119474	0.0725372	UC_dmr	NS	NS	n/a
chr5:179779458-179779532	0.108008	0.00469484	0.0448799	0.35674	0.00234742	0.0353285	0.244883	0.00352113	0.0298328	UC_dmr	dNME_dmr	dMML_dmr	GFPT2
chr13:25875833-25875938	0.000329665	0.770047	0.940757	0.00287086	0.699292	0.915093	0.244879	0.942217	0.97604	NS	NS	NS	NUP58
chr17:259900-259942	0.0149446	1	1	0.0188596	0.952047	1	0.244874	0.39883	0.625902	NS	NS	NS	C17orf97
chr19:17200292-17200328	-0.0788442	0.0343602	0.18462	0.285785	0.014218	0.123852	0.244873	0.00592417	0.0613751	UC_dmr	dNME_dmr	NS	n/a
chr5:43604265-43604297	-0.0331857	0.595238	0.820285	-0.133153	0.52381	0.766337	0.244866	0.333333	0.547875	NS	NS	NS	NNT,NNT-AS1
chr16:764477-764525	-0.0905931	0.476471	0.78939	0.0955196	0.581176	0.868893	0.244864	0.92	0.969289	NS	NS	NS	METRN
chr12:124539311-124539356	0.053595	0.421615	0.73939	-0.125687	0.486936	0.782936	0.244864	0.427553	0.644384	NS	NS	NS	n/a
chr15:77288963-77288993	0.27091	0.0106007	0.0776852	0.403542	0.03298	0.152656	0.244857	0.116608	0.303903	NS	dNME_dmr	dMML_dmr	PSTPIP1
chr11:64054461-64054468	0.00897849	0.833721	0.982971	-0.0346017	0.848837	0.995717	0.244857	0.811628	0.89617	NS	NS	NS	n/a
chr21:47423917-47423942	-0.0712019	0.531792	0.803115	0.165895	0.378035	0.71475	0.244857	0.463584	0.672324	NS	NS	NS	n/a
chr21:37622590-37622639	-0.0398757	0.431466	0.750559	0.105576	0.576877	0.838151	0.244851	0.93087	0.967352	NS	NS	NS	n/a
chr1:1081069-1081097	0.00656659	0.813397	0.97772	-0.0488219	0.728469	0.942446	0.24485	0.555024	0.723028	NS	NS	NS	n/a
chr22:19842499-19842545	0.000786165	0.0790094	0.312717	0.00771027	0.0613208	0.284866	0.244849	0.15566	0.42182	NS	NS	NS	GNB1L,RTL10
chr19:14423121-14423216	0.00944975	0.831787	0.983648	-0.0882712	0.394432	0.735196	0.244847	0.281903	0.554422	NS	NS	NS	n/a
chr11:71950344-71950390	0.317935	0.00352526	0.0520028	0.379566	0.00352526	0.0469969	0.244846	0.012926	0.083356	UC_dmr	dNME_dmr	dMML_dmr	n/a
chr15:51386450-51386487	0.0128114	0.485277	0.728188	0.0505375	0.531213	0.778918	0.244837	0.557126	0.704842	NS	NS	NS	n/a
chr18:60264062-60264107	0.032016	0.35122	0.640405	0.0841531	0.434146	0.716532	0.244835	0.94878	0.975673	NS	NS	NS	n/a
chr16:1039491-1039567	-0.021348	0.414035	0.764745	-0.0039893	0.962573	1	0.244833	0.607018	0.764966	NS	NS	NS	n/a
chr5:171094642-171094746	-0.0386663	0.0929678	0.267815	0.14897	0.13826	0.369511	0.244831	0.715137	0.813744	NS	NS	NS	n/a
chr5:178855578-178855621	-0.0267455	0.527578	0.764463	0.103041	0.489209	0.741119	0.24483	0.539568	0.688948	NS	NS	NS	n/a
chr5:133193744-133193772	0.0584217	0.169988	0.401391	-0.188146	0.214537	0.474691	0.244827	0.332943	0.547435	NS	NS	NS	n/a
chr19:1223730-1223779	0.00919867	0.698246	0.919891	0.00208858	0.977778	1	0.244827	0.152047	0.415668	NS	NS	NS	n/a
chr15:57839670-57839698	0.0252932	0.392941	0.675361	-0.118625	0.351765	0.645877	0.24482	0.325882	0.544958	NS	NS	NS	n/a
chr2:30370403-30370460	-0.000241473	0.825322	0.978081	-0.00151769	0.790152	0.958143	0.244818	0.332943	0.550437	NS	NS	NS	YPEL5
chr11:1969291-1969371	-0.00314496	0.69186	0.911736	-0.0210319	0.757267	0.942276	0.244816	0.598837	0.745047	NS	NS	NS	MRPL23
chr22:47081882-47081928	0.192882	0.179191	0.489742	-0.0819507	0.700578	0.929165	0.244816	0.354913	0.606741	NS	NS	NS	n/a
chr17:57697133-57697180	-0.000188267	0.635183	0.885211	-0.00180189	0.563164	0.843151	0.244815	0.354191	0.593285	NS	NS	NS	CLTC
chr4:3873170-3873284	0.114062	0.00346821	0.0483657	0.381351	0.00115607	0.0346301	0.244813	0.00115607	0.0224338	UC_dmr	dNME_dmr	dMML_dmr	n/a
chr8:27491499-27491547	0.0044869	0.109541	0.340113	0.0288599	0.171967	0.455917	0.244813	0.776207	0.866891	NS	NS	NS	SCARA3
chr7:76009508-76009586	-0.000274877	0.452521	0.753859	-0.00239799	0.485346	0.783621	0.244805	0.667057	0.79305	NS	NS	NS	n/a
chr5:124228374-124228422	-0.0106739	0.479769	0.727067	0.0815928	0.227746	0.490439	0.244801	0.0450867	0.165126	UC_dmr	NS	NS	n/a
chr12:7858668-7858707	-0.0171096	0.529904	0.803431	0.0914279	0.478469	0.778046	0.2448	0.251196	0.502727	NS	NS	NS	n/a
chr21:45650489-45650501	-0.0121233	0.671819	0.898146	0.0952247	0.409037	0.736768	0.2448	0.199762	0.486246	NS	NS	NS	n/a
chr19:46273722-46273832	0.00444146	0.075846	0.287488	0.029253	0.0793466	0.329152	0.244799	0.0980163	0.327436	NS	NS	NS	SIX5
chr1:32706357-32706384	-0.00178988	0.550177	0.819771	-0.0134157	0.446281	0.764076	0.244799	0.428571	0.651769	NS	NS	NS	MTMR9LP
chr8:41625139-41625223	0.109116	0.0525088	0.212582	0.327199	0.0396733	0.182396	0.244797	0.0875146	0.275626	NS	dNME_dmr	dMML_dmr	n/a
chr19:5808255-5808282	-0.0585534	0.0939759	0.330545	0.232133	0.103614	0.380449	0.244796	0.112048	0.354181	NS	NS	NS	n/a
chr12:53399873-53399947	-0.00143227	0.325387	0.652706	-0.00999221	0.264601	0.600235	0.244791	0.393325	0.627228	NS	NS	NS	EIF4B
chr19:3494313-3494352	0.00302032	0.937873	1	-0.0765916	0.651135	0.901803	0.244787	0.568698	0.735628	NS	NS	NS	n/a
chr17:21214524-21214546	-0.240468	0.0157195	0.116694	-0.398231	0.0314389	0.18959	0.244779	0.101572	0.323489	NS	dNME_dmr	dMML_dmr	n/a
chr20:42142731-42142766	-0.13893	0.251442	0.534554	-0.0121114	0.905421	1	0.244773	0.0634371	0.230042	NS	NS	NS	n/a
chr17:19287782-19287803	0.0265214	0.0141509	0.110211	-0.160221	0.0141509	0.117824	0.244766	0.0141509	0.0980888	UC_dmr	dNME_dmr	NS	n/a
chr19:52592756-52592824	-0.00778779	0.785714	0.960609	-0.0677473	0.5	0.798073	0.244755	0.178571	0.446582	NS	NS	NS	n/a
chr22:42999128-42999151	-0.0451937	0.292005	0.621372	0.164231	0.242178	0.580567	0.244755	0.397451	0.632774	NS	NS	NS	n/a
chr10:5629550-5629591	0.0350834	0.625541	0.844447	-0.0663041	0.731602	0.909756	0.244748	0.779221	0.860544	NS	NS	NS	n/a
chr6:74269595-74269638	-0.01141	0.742049	0.931318	0.0547914	0.710247	0.927825	0.244734	0.498233	0.665921	NS	NS	NS	n/a
chr14:100111562-100111679	0.318107	0.00712589	0.0651387	0.576261	0.00356295	0.0452773	0.244733	0.00356295	0.0324764	UC_dmr	dNME_dmr	dMML_dmr	HHIPL1
chr10:72238397-72238460	-0.000961682	0.361927	0.640593	-0.0073823	0.524089	0.783099	0.244733	0.572268	0.718253	NS	NS	NS	PALD1
chr11:17756305-17756378	0.00534894	0.603424	0.848882	0.0220839	0.681883	0.912554	0.244732	0.291013	0.534635	NS	NS	NS	KCNC1
chr11:8102521-8102568	0.0513297	0.263033	0.560027	0.174622	0.241706	0.552377	0.244729	0.39455	0.620023	NS	NS	NS	n/a
chr3:170065158-170065205	0.0486496	0.340451	0.668642	-0.114419	0.423488	0.756374	0.244729	0.206406	0.465196	NS	NS	NS	n/a
chr1:155536779-155536803	-0.192976	0.00355872	0.0527129	0.507723	0.00355872	0.0513499	0.244729	0.00237248	0.0294634	UC_dmr	dNME_dmr	dMML_dmr	n/a
chr1:247449510-247449541	-4.9574e-05	0.99466	1	0.00369862	0.954606	1	0.244728	0.526035	0.706378	NS	NS	NS	n/a
chr18:59001065-59001109	0.194052	0.0059312	0.0557656	0.516443	0.00237248	0.0334682	0.244724	0.00237248	0.0259851	UC_dmr	dNME_dmr	dMML_dmr	CDH20
chr9:124580599-124580625	-0.0302758	0.0880282	0.299284	0.15942	0.0692488	0.276712	0.244723	0.0434272	0.18925	UC_dmr	NS	NS	n/a
chr20:62366250-62366283	-0.0102586	0.677647	0.902585	0.0888936	0.365882	0.679579	0.244721	0.0529412	0.20492	NS	NS	NS	LIME1
chr9:140025069-140025118	0.210419	0.0341981	0.171221	0.344425	0.0235849	0.144958	0.244707	0.0176887	0.105484	UC_dmr	dNME_dmr	dMML_dmr	n/a
chr3:177617732-177617775	-0.0277309	0.370153	0.69617	0.126697	0.352526	0.679101	0.244702	0.358402	0.603828	NS	NS	NS	n/a
chr12:52652410-52652477	0.217304	0.0210773	0.133474	0.349426	0.00468384	0.0568808	0.244689	0.0105386	0.0769857	UC_dmr	dNME_dmr	dMML_dmr	n/a
chr12:111020828-111020870	0.0002555	0.86836	1	0.00333331	0.69746	0.928116	0.24468	0.54388	0.709578	NS	NS	NS	PPTC7
chr14:53162186-53162292	-6.554e-05	0.960047	1	-0.00112015	0.880141	1	0.24468	0.6698	0.786406	NS	NS	NS	ERO1A
chr7:150096583-150096627	0.0161611	0.740566	0.933108	-0.0720538	0.665094	0.89603	0.244676	0.820755	0.89688	NS	NS	NS	LOC728743
chr8:142365288-142365315	-0.0462828	0.0267442	0.139318	-0.209611	0.0313953	0.16049	0.244676	0.0406977	0.174534	UC_dmr	dNME_dmr	NS	n/a
chr17:77042735-77042745	0.0412278	0.22626	0.539305	-0.141143	0.184056	0.508937	0.244666	0.30129	0.556357	NS	NS	NS	n/a
chr13:77600587-77600720	-0.00206916	0.06596	0.234126	-0.0167279	0.0977621	0.32525	0.244665	0.186101	0.405012	NS	NS	NS	FBXL3
chr16:58069668-58069712	0.0266691	0.591647	0.867001	-0.0601935	0.730858	0.945007	0.244662	0.718097	0.837916	NS	NS	NS	n/a
chr7:100253743-100253792	0.363842	0.00941176	0.0852498	-0.333988	0.0152941	0.113528	0.24466	0.0258824	0.140113	UC_dmr	dNME_dmr	dMML_dmr	ACTL6B
chr18:76740893-76741008	0.353705	0.0132548	0.0840825	0.580073	0.00441826	0.0429179	0.244658	0.00441826	0.036029	UC_dmr	dNME_dmr	dMML_dmr	SALL3
chr8:145068916-145068957	-0.0424406	0.0454545	0.193215	-0.20488	0.0454545	0.20048	0.244657	0.0454545	0.187879	UC_dmr	NS	NS	n/a
chr1:3413551-3413600	-0.0384816	0.306884	0.631782	0.145314	0.330222	0.665848	0.244656	0.376896	0.623358	NS	NS	NS	n/a
chr3:195873287-195873299	-0.000133858	1	1	-0.0643511	0.716867	0.950017	0.244653	0.0915663	0.309025	NS	NS	NS	n/a
chr6:87647345-87647385	0.326344	0.0248521	0.13989	0.363404	0.0035503	0.0490906	0.244649	0.00946746	0.0655101	UC_dmr	dNME_dmr	dMML_dmr	HTR1E
chr10:105036686-105036811	0.0174732	0.381625	0.662033	0.0661768	0.404005	0.69891	0.244645	0.656066	0.777791	NS	NS	NS	INA
chr6:26249216-26249247	0.0223045	0.813302	0.974324	-0.146729	0.410735	0.724921	0.244643	0.647608	0.774798	NS	NS	NS	H3C7
chr7:5085561-5085600	-0.000414355	0.900352	1	-0.001671	0.933177	1	0.244639	0.279015	0.53431	NS	NS	NS	RBAK
chr18:44773358-44773476	0.371725	0.00468933	0.0508821	0.545268	0.003517	0.0372324	0.244637	0.00468933	0.036029	UC_dmr	dNME_dmr	dMML_dmr	n/a
chr11:64950314-64950360	0.0216651	0.681228	0.903009	-0.0753517	0.66588	0.901026	0.244635	0.68595	0.810216	NS	NS	NS	CAPN1
chr17:40706014-40706061	0.0824301	0.222749	0.534687	-0.133076	0.485782	0.795768	0.244626	0.319905	0.569889	NS	NS	NS	n/a
chr11:17758039-17758089	0.456102	0.00115875	0.0497498	0.0190229	0.838934	0.990514	0.244623	0.00115875	0.0257759	UC_dmr	NS	NS	KCNC1
chr1:46913878-46913962	0.10282	0.00352526	0.0527129	0.341673	0.00235018	0.0445222	0.244623	0.00117509	0.0260815	UC_dmr	dNME_dmr	dMML_dmr	n/a
chr2:102623210-102623259	-0.032734	0.450524	0.728034	0.122233	0.413271	0.707002	0.244622	0.505239	0.669061	NS	NS	NS	n/a
chr11:2162039-2162087	0.0888048	0.0315789	0.163769	0.289744	0.0140351	0.0993657	0.244616	0.0479532	0.198141	UC_dmr	dNME_dmr	NS	IGF2-AS
chr9:140197377-140197442	0.254109	0.08	0.282854	0.229905	0.1	0.346543	0.244609	0.0623529	0.236352	NS	NS	NS	NRARP
chr19:10904493-10904543	0.0939433	0.0418118	0.207722	-0.126276	0.0952381	0.363367	0.244608	0.415796	0.645548	NS	NS	NS	n/a
chr10:120924913-120924977	-0.000620224	0.34229	0.621483	-0.00543465	0.375	0.671577	0.244607	0.251168	0.477613	NS	NS	NS	SFXN4
chr11:60804454-60804507	-0.0190604	0.157462	0.418605	0.075325	0.251469	0.564768	0.244604	0.152761	0.394281	NS	NS	NS	n/a
chr19:18527787-18527827	-0.000725197	0.194954	0.497187	-0.00661119	0.141055	0.445386	0.244602	0.22133	0.49557	NS	NS	NS	n/a
chr17:2266378-2266414	-0.00115375	0.963912	1	0.0354782	0.819558	0.977249	0.244595	0.663562	0.785659	NS	NS	NS	n/a
chr20:42544633-42544737	0.361064	0.00352526	0.04549	0.487279	0.00235018	0.0371257	0.244591	0.00352526	0.0353106	UC_dmr	dNME_dmr	dMML_dmr	TOX2
chr2:114261268-114261304	-0.000620274	0.929561	1	-0.00516208	0.929561	1	0.244591	0.845266	0.916335	NS	NS	NS	n/a
chr9:130616749-130616791	0.0705527	0.956019	1	-0.0745054	0.503472	0.787831	0.24459	0.875	0.94183	NS	NS	NS	ENG
chr3:127542165-127542248	-0.00347333	0.00347222	0.0601613	-0.0295719	0.00347222	0.0550409	0.244589	0.378472	0.621002	NS	NS	NS	MGLL
chr3:98451114-98451158	-0.00205523	0.830569	1	-0.0112458	0.759479	0.963783	0.244589	0.478673	0.664098	NS	NS	NS	ST3GAL6,ST3GAL6-AS1
chr2:232266117-232266162	0.0372905	0.322248	0.607257	-0.142944	0.400229	0.693171	0.244588	0.333716	0.550695	NS	NS	NS	n/a
chr8:156847-156908	-0.0256123	0.321219	0.618077	0.130184	0.245018	0.544974	0.244585	0.172333	0.402703	NS	NS	NS	n/a
chr1:71172260-71172300	0.493091	0.00115607	0.0464813	0.0117261	0.910983	1	0.244572	0.00115607	0.0260815	UC_dmr	NS	NS	n/a
chr4:190936598-190936644	0.33369	0.00701754	0.0641325	0.377352	0.00818713	0.0702636	0.244571	0.00233918	0.0270141	UC_dmr	dNME_dmr	dMML_dmr	n/a
chr2:128145644-128145713	-0.00064802	0.245921	0.515725	-0.0060588	0.245921	0.532979	0.244568	0.231935	0.461321	NS	NS	NS	n/a
chr11:119557388-119557442	-0.0434862	0.427241	0.732284	0.0593843	0.562282	0.829468	0.244559	0.217695	0.464168	NS	NS	NS	n/a
chr2:219846337-219846367	0.175089	0.00699301	0.0641527	0.439967	0.0011655	0.0378099	0.244556	0.0011655	0.0242664	UC_dmr	dNME_dmr	dMML_dmr	n/a
chr17:76250526-76250567	-0.000951998	0.685057	0.920377	-0.0135873	0.409195	0.748513	0.244553	0.577011	0.726509	NS	NS	NS	n/a
chr16:1271114-1271171	-0.0185507	0.568558	0.853875	0.00224113	0.975177	1	0.244544	0.126478	0.400102	NS	NS	NS	n/a
chr18:31739193-31739276	0.250467	0.0058548	0.0557656	0.464003	0.00234192	0.0334682	0.244542	0.00936768	0.0570133	UC_dmr	dNME_dmr	dMML_dmr	n/a
chr9:138332747-138332772	0.0113884	0.78066	0.950288	-0.0427339	0.764151	0.943942	0.244541	0.892689	0.952997	NS	NS	NS	n/a
chr1:14746073-14746121	-0.00894371	0.830508	0.98716	0.0141842	0.925141	1	0.244533	0.60452	0.754572	NS	NS	NS	n/a
chr1:28585870-28585917	0.00165404	0.321212	0.649154	0.0149687	0.321212	0.65591	0.24453	0.29697	0.559255	NS	NS	NS	SESN2
chr19:40732712-40732762	0.182036	0.0419092	0.208087	0.403002	0.0256112	0.175288	0.244529	0.0139697	0.10663	UC_dmr	dNME_dmr	dMML_dmr	CCNP
chr14:24521776-24521832	-0.00164261	0.703659	0.908645	-0.00418618	0.82561	0.975644	0.244529	0.514634	0.671846	NS	NS	NS	CARMIL3
chr1:39338986-39339016	-0.000440852	0.798802	0.968887	-0.00353964	0.778443	0.961053	0.244525	0.405988	0.644215	NS	NS	NS	MYCBP,RRAGC
chr2:86668980-86669088	8.25083e-06	0.992857	1	0.00179208	0.753571	0.938154	0.244523	0.104762	0.299969	NS	NS	NS	KDM3A
chr19:868095-868108	0.00975925	0.549592	0.820051	-0.0390027	0.626604	0.884282	0.244519	0.728121	0.846128	NS	NS	NS	n/a
chr20:55500348-55500497	0.343791	0.00356718	0.04549	0.545512	0.00118906	0.0350489	0.244514	0.00118906	0.0250942	UC_dmr	dNME_dmr	dMML_dmr	n/a
chr2:229045958-229045969	0.323257	0.0214797	0.117846	0.458044	0.00477327	0.0502748	0.244513	0.0071599	0.0511701	UC_dmr	dNME_dmr	dMML_dmr	SPHKAP
chr16:30960548-30960596	-0.00126206	0.812576	0.97236	-0.00790342	0.811366	0.980054	0.244513	0.403869	0.653023	NS	NS	NS	ORAI3
chr11:64022268-64022277	0.016758	0.699883	0.917558	-0.0460322	0.759672	0.942747	0.244506	0.684642	0.809241	NS	NS	NS	n/a
chr7:30978442-30978497	0.130887	0.284848	0.601145	0.257449	0.218182	0.528509	0.244503	0.181818	0.438617	NS	NS	NS	n/a
chr7:5469475-5469515	-0.00559044	0.718861	0.930178	-0.0225946	0.73191	0.931968	0.244497	0.139976	0.38964	NS	NS	NS	n/a
chr6:2397667-2397684	0.0349252	0.0265896	0.146389	-0.175	0.0381503	0.184427	0.244495	0.0265896	0.130494	UC_dmr	dNME_dmr	NS	n/a
chr7:592825-592887	-0.00679936	0.766706	0.946478	0.0407055	0.688159	0.909958	0.244492	0.145369	0.396185	NS	NS	NS	n/a
chr8:1804829-1804855	-0.0123227	0.916667	1	-0.123466	0.585648	0.838444	0.24449	0.972222	1	NS	NS	NS	n/a
chr3:124237303-124237342	-0.0243674	0.240698	0.556222	0.0932805	0.332558	0.659633	0.244488	0.781395	0.867048	NS	NS	NS	n/a
chr5:175792510-175792560	-0.00129215	0.727488	0.914372	-0.00711522	0.798578	0.944261	0.244486	0.473934	0.642316	NS	NS	NS	ARL10
chr1:24969806-24969853	-0.000547798	0.812135	0.97741	-0.00356686	0.798133	0.967979	0.244486	0.550758	0.720747	NS	NS	NS	SRRM1
chr6:144471450-144471495	-0.00152752	0.328605	0.635716	-0.0127268	0.326241	0.639189	0.244484	0.269504	0.507565	NS	NS	NS	STX11
chr22:36784041-36784087	-2.0625e-05	1	1	0.000357149	0.929152	1	0.244484	0.493612	0.67983	NS	NS	NS	MYH9
chr1:16528984-16529079	0.112401	0.0749415	0.28132	-0.0609046	0.533958	0.811535	0.244474	0.0362998	0.172779	UC_dmr	NS	NS	n/a
chr20:60887545-60887566	0.092031	0.285377	0.576199	-0.123322	0.470519	0.763422	0.244473	0.329009	0.557607	NS	NS	NS	n/a
chr1:41368035-41368049	0.255843	0.00828402	0.0786234	-0.469978	0.0142012	0.107122	0.24447	0.114793	0.344845	NS	dNME_dmr	dMML_dmr	n/a
chr8:10152831-10152876	0.0524812	0.14104	0.395424	-0.189853	0.19422	0.48194	0.244464	0.320231	0.562446	NS	NS	NS	n/a
chr22:51065354-51065381	-0.0346993	0.401669	0.735485	0.12847	0.398093	0.746253	0.244464	0.493445	0.67983	NS	NS	NS	ARSA
chr13:27334838-27334880	-0.00676454	0.470659	0.737839	-0.0520965	0.258683	0.572503	0.24446	0.447904	0.629515	NS	NS	NS	GPR12
chr20:3662348-3662392	0.22846	0.0910152	0.292779	0.0851341	0.691949	0.904439	0.244459	0.347725	0.572654	NS	NS	NS	ADAM33
chr19:19654199-19654265	0.00481385	0.797153	0.967206	-0.0589448	0.449585	0.775314	0.244455	0.470937	0.667865	NS	NS	NS	n/a
chr22:41646394-41646435	-0.0185424	0.496503	0.785157	0.0976725	0.416084	0.758668	0.244454	0.231935	0.501838	NS	NS	NS	n/a
chr16:12389089-12389133	0.00325806	0.962573	1	0.0463363	0.723977	0.940931	0.244451	0.354386	0.623746	NS	NS	NS	n/a
chr20:44985455-44985543	0.0889613	0.0480192	0.200445	-0.211416	0.0852341	0.306811	0.244451	0.187275	0.417868	NS	NS	NS	n/a
chr11:111473333-111473405	0.000670818	0.0886814	0.299268	0.00671008	0.0746791	0.280286	0.244444	0.128355	0.361927	NS	NS	NS	SIK2
chr12:57397570-57397623	-0.0105246	0.538999	0.809473	0.045193	0.562282	0.839295	0.244442	0.164144	0.406453	NS	NS	NS	n/a
chr1:204681306-204681333	0.256824	0.15873	0.447593	-0.416615	0.0873016	0.321814	0.244441	0.325397	0.581131	NS	NS	NS	n/a
chr17:31485-31582	0.0781626	0.163095	0.458331	0.231754	0.0964286	0.352572	0.24444	0.25119	0.515385	NS	NS	NS	DOC2B
chr3:71114423-71114491	0.000135594	0.906619	1	0.00180522	0.702128	0.941647	0.244434	0.604019	0.740827	NS	NS	NS	n/a
chr21:45750795-45750849	-0.3812	0.00825472	0.0846867	0.267789	0.0129717	0.108975	0.244433	0.00353774	0.042442	UC_dmr	dNME_dmr	dMML_dmr	n/a
chr1:156390913-156390958	-0.00617089	0.285882	0.611336	-0.0372343	0.448235	0.764564	0.244426	0.307059	0.566705	NS	NS	NS	MIR9-1
chr22:19731062-19731100	0.104699	0.0591647	0.263354	-0.264534	0.12413	0.421202	0.244425	0.270302	0.530947	NS	NS	NS	n/a
chr16:3184277-3184469	-0.000770155	0.57379	0.856724	-0.00191496	0.850059	0.99321	0.244424	0.0448642	0.230054	NS	NS	NS	ZNF213
chr4:48343933-48344035	8.03708e-06	0.991677	1	0.000230559	0.973841	1	0.244423	0.745541	0.837913	NS	NS	NS	SLAIN2
chr16:2092607-2092651	0.033041	0.378788	0.736698	-0.0585238	0.719114	0.939759	0.244422	0.291375	0.578349	NS	NS	NS	n/a
chr12:133338125-133338156	-0.00240577	0.434783	0.748261	-0.0171077	0.33255	0.672999	0.244421	0.433608	0.644419	NS	NS	NS	ANKLE2
chr15:77323545-77323565	-0.0568495	0.17341	0.420674	0.208034	0.174566	0.429335	0.244419	0.221965	0.43517	NS	NS	NS	n/a
chr17:74236685-74236731	0.0043417	0.803695	0.970267	0.0116315	0.755196	0.947665	0.244412	0.772517	0.86004	NS	NS	NS	RNF157
chr19:18419904-18419939	-0.0121713	0.780117	0.957426	0.0661331	0.693567	0.922064	0.244409	0.453801	0.657169	NS	NS	NS	n/a
chr11:11863277-11863362	0.000559054	0.0790094	0.278675	0.0056841	0.0306604	0.161626	0.244406	0.167453	0.408345	NS	NS	NS	USP47
chr11:62304550-62304593	0.0137879	0.526564	0.790927	-0.0897796	0.292798	0.614236	0.244405	0.690673	0.813333	NS	NS	NS	n/a
chr2:26717916-26717930	0.0153393	0.673587	0.893783	-0.0571746	0.67128	0.890458	0.244404	0.873126	0.935415	NS	NS	NS	n/a
chr14:104314043-104314102	0.00186569	0.138824	0.371972	0.0142801	0.132941	0.379063	0.244401	0.334118	0.561707	NS	NS	NS	PPP1R13B,PPP1R13B-DT
chr2:288212-288302	0.00375078	0.238489	0.505241	0.0266872	0.187721	0.456822	0.244399	0.100354	0.291605	NS	NS	NS	ALKAL2
chr20:61337104-61337190	0.105983	0.021789	0.122319	-0.196794	0.0642202	0.25506	0.244392	0.0321101	0.148197	UC_dmr	NS	NS	n/a
chr15:81293614-81293690	-0.000989621	0.233568	0.495671	-0.00865656	0.2277	0.50325	0.244379	0.239437	0.456154	NS	NS	NS	TLNRD1
chr8:131371108-131371289	-0.00118381	0.00697674	0.0626217	-0.0113092	0.00813953	0.068303	0.244369	0.602326	0.752257	NS	NS	NS	n/a
chr16:54964988-54965100	0.115571	0.146542	0.462862	0.283424	0.042204	0.234995	0.244367	0.091442	0.338954	NS	NS	NS	CRNDE,IRX5
chr10:103052460-103052514	0.171255	0.0167264	0.10154	0.427502	0.0107527	0.0756941	0.244352	0.00716846	0.0483459	UC_dmr	dNME_dmr	dMML_dmr	n/a
chr3:186285049-186285106	0.00036499	0.661557	0.907535	0.004265	0.573113	0.851443	0.244348	0.139151	0.388131	NS	NS	NS	n/a
chr7:45960469-45960524	0.197924	0.00934579	0.0852498	0.506339	0.00233645	0.0457903	0.244345	0.00233645	0.0315566	UC_dmr	dNME_dmr	dMML_dmr	IGFBP3
chr2:65196101-65196147	0.0416418	0.16763	0.42184	-0.173773	0.176879	0.442416	0.244333	0.124855	0.332681	NS	NS	NS	n/a
chr20:62947844-62947877	-0.0565185	0.50303	0.77592	-0.245353	0.193939	0.487003	0.244327	0.69697	0.805853	NS	NS	NS	n/a
chr8:144658629-144658714	0.0106285	0.747653	0.939105	0.0316403	0.717136	0.9202	0.244326	0.112676	0.321086	NS	NS	NS	NAPRT
chr2:1774681-1774731	0.026323	0.488731	0.743414	-0.117225	0.459075	0.738894	0.244323	0.436536	0.623333	NS	NS	NS	n/a
chr8:38325117-38325223	-0.00139006	0.470937	0.753763	-0.00825548	0.577699	0.835295	0.244319	0.0237248	0.121279	UC_dmr	NS	NS	FGFR1
chr5:31639482-31639569	-4.02862e-05	0.947929	1	-0.000952311	0.840237	0.967161	0.244315	0.707692	0.807258	NS	NS	NS	PDZD2
chr1:181454744-181454783	0.124766	0.124854	0.386674	0.281766	0.0641774	0.26722	0.244315	0.0116686	0.082463	UC_dmr	NS	NS	n/a
chr1:6761660-6761728	0.00134127	0.490082	0.770317	0.0110043	0.424737	0.754199	0.244307	0.700117	0.820503	NS	NS	NS	DNAJC11
chr5:177649356-177649376	0.0440529	0.0486111	0.178604	-0.200826	0.0648148	0.22827	0.244307	0.12037	0.311816	NS	NS	NS	n/a
chr16:49466019-49466067	-0.071433	0.0350877	0.202919	0.272505	0.0432749	0.238166	0.244302	0.0421053	0.223207	NS	NS	NS	n/a
chr22:39633478-39633556	-0.0670285	0.542012	0.818026	-0.296904	0.100592	0.377121	0.244298	0.900592	0.955397	NS	NS	NS	n/a
chr20:40247691-40247740	0.0474794	0.181818	0.454935	0.214917	0.121212	0.377763	0.244291	0.109091	0.316733	NS	NS	NS	CHD6
chr10:439033-439069	0.0624727	0.558891	0.79382	-0.0878839	0.668591	0.880681	0.244286	0.554273	0.707425	NS	NS	NS	n/a
chr11:119187666-119187818	0.00441764	0.0957447	0.312827	0.0257078	0.113475	0.364853	0.244284	0.0307329	0.145231	UC_dmr	NS	NS	MCAM
chr6:88299628-88299670	-0.000144107	0.923709	1	-0.00234862	0.90493	1	0.244275	0.741784	0.840527	NS	NS	NS	RARS2,ORC3
chr17:35295192-35295229	0.06909	0.120238	0.382738	0.19523	0.15119	0.455142	0.244275	0.542857	0.705418	NS	NS	NS	LHX1
chr12:50354977-50355027	0.15253	0.0460432	0.211942	0.325582	0.0273381	0.153639	0.244272	0.0230216	0.124501	UC_dmr	dNME_dmr	dMML_dmr	AQP5
chr20:30729597-30729626	-0.0399181	0.199284	0.475226	0.172338	0.143198	0.413198	0.244271	0.161098	0.388403	NS	NS	NS	n/a
chr7:100168083-100168182	2.63817e-05	1	1	0.000870431	0.930095	1	0.244268	0.439573	0.649398	NS	NS	NS	n/a
chr1:2518437-2518483	0.00205826	0.217237	0.52749	0.0170872	0.217237	0.535699	0.244267	0.365998	0.616194	NS	NS	NS	PRXL2B
chr17:7218662-7218707	0.00112543	0.345349	0.672435	0.0092611	0.416279	0.753838	0.244263	0.693023	0.80808	NS	NS	NS	n/a
chr9:137219130-137219221	0.522653	0.00117371	0.0494024	0.256894	0.0492958	0.226769	0.24426	0.00117371	0.0268508	UC_dmr	NS	NS	n/a
chr1:45053889-45053928	-0.023977	0.407801	0.735129	0.118254	0.387707	0.724493	0.244259	0.373522	0.621675	NS	NS	NS	n/a
chr20:25842100-25842148	0.0373331	0.836364	0.971788	0.0709818	0.727273	0.921262	0.244257	0.515152	0.680972	NS	NS	NS	n/a
chr1:178994909-178994947	0.000238175	0.905374	1	0.00276396	0.73014	0.942937	0.244252	0.542056	0.716363	NS	NS	NS	FAM20B
chr19:1645925-1645963	0.00618875	0.783118	0.95935	-0.066011	0.620164	0.88081	0.244251	0.298945	0.56484	NS	NS	NS	n/a
chr3:138553293-138553331	-0.00209345	0.0990676	0.355936	-0.0183842	0.167832	0.477831	0.24425	0.0990676	0.322183	NS	NS	NS	n/a
chr1:24449910-24449969	0.0957254	0.14269	0.420606	-0.191999	0.28538	0.616293	0.24425	0.349708	0.60215	NS	NS	NS	n/a
chr9:131219190-131219322	0.000790522	0.403263	0.719937	0.00783571	0.350816	0.685554	0.244245	0.13986	0.377067	NS	NS	NS	ODF2
chr12:133294398-133294471	-0.353689	0.0144231	0.106692	0.0478927	0.522837	0.807462	0.244242	0.0192308	0.110976	UC_dmr	NS	NS	n/a
chr12:122241475-122241530	0.00152799	0.088993	0.310557	0.0141198	0.088993	0.317343	0.244241	0.0948478	0.312114	NS	NS	NS	LINC01089,SETD1B
chr14:105934456-105934555	0.00807677	0.650358	0.873468	0.0305852	0.688544	0.906767	0.244239	0.0250597	0.121532	UC_dmr	NS	NS	n/a
chr18:5890679-5890848	0.114777	0.00235018	0.0396921	0.395326	0.00235018	0.0334682	0.244239	0.00117509	0.0227328	UC_dmr	dNME_dmr	dMML_dmr	TMEM200C
chr8:124693373-124693396	0.0376999	0.62987	0.863567	-0.0480774	0.816017	0.972656	0.244239	0.480519	0.662891	NS	NS	NS	n/a
chr1:230337520-230337558	-0.00834201	0.85242	1	0.00986849	0.964581	1	0.244237	0.801653	0.885606	NS	NS	NS	n/a
chr16:73033949-73034040	0.0424487	0.308411	0.663337	-0.0367638	0.759346	0.955816	0.244236	0.078271	0.313643	NS	NS	NS	n/a
chr16:875077-875135	-0.211441	0.0272727	0.173329	0.31889	0.0636364	0.295537	0.244234	0.124242	0.396894	NS	NS	NS	n/a
chr6:169770325-169770372	-0.0878645	0.571429	0.822828	0.0968804	0.569087	0.835153	0.244223	0.505855	0.671378	NS	NS	NS	n/a
chr16:1979841-1979903	-0.000161334	0.783751	0.957781	-0.0013683	0.793309	0.971727	0.244221	0.653524	0.797532	NS	NS	NS	n/a
chr6:10385142-10385215	0.398059	0.00119474	0.0429592	0.533112	0.00119474	0.043707	0.244219	0.00119474	0.0240964	UC_dmr	dNME_dmr	dMML_dmr	n/a
chr20:59829160-59829246	0.101295	0.150766	0.409405	0.130915	0.303887	0.613264	0.244214	0.06596	0.234236	NS	NS	NS	CDH4
chr12:125591640-125591694	-0.000873601	0.964286	1	0.00853974	0.915899	1	0.244213	0.154378	0.396423	NS	NS	NS	n/a
chr17:45771108-45771165	-0.000519999	0.561916	0.833994	-0.00310907	0.693925	0.92311	0.244213	0.0911215	0.305911	NS	NS	NS	TBKBP1
chr18:33877669-33877736	0.0278212	0.214286	0.484156	0.128503	0.214286	0.497913	0.244209	0.821429	0.88775	NS	NS	NS	FHOD3
chr1:226891307-226891357	-0.000466428	0.366231	0.696375	-0.00444523	0.45541	0.768075	0.2442	0.255648	0.523275	NS	NS	NS	n/a
chr16:68344545-68344589	0.00101577	0.75576	0.944509	0.00796031	0.753456	0.952229	0.244197	0.778802	0.876294	NS	NS	NS	SLC7A6OS,PRMT7
chr4:26483699-26483748	-0.0188271	0.760793	0.932749	0.0415537	0.808635	0.955227	0.244194	0.844807	0.907213	NS	NS	NS	n/a
chr1:153555512-153555592	0.0137662	0.771429	0.954355	-0.0502481	0.742857	0.944359	0.244194	0.942857	0.986519	NS	NS	NS	n/a
chr10:134583223-134583267	0.037424	0.284393	0.55716	-0.144512	0.308671	0.599771	0.244192	0.328324	0.549854	NS	NS	NS	n/a
chr17:78055596-78055627	-0.018277	0.515081	0.797601	0.0491961	0.670534	0.908909	0.244192	0.957077	0.994	NS	NS	NS	n/a
chr19:11494753-11494826	0.0726927	0.768678	0.949146	0.0721422	0.66523	0.909536	0.244191	0.306034	0.571409	NS	NS	NS	EPOR
chr15:43212574-43212619	-0.000857326	0.809242	0.966975	-0.00259936	0.810427	0.971255	0.244191	0.405213	0.608804	NS	NS	NS	TTBK2
chr1:44466739-44466767	-0.021589	0.784382	0.960366	0.0300673	0.871795	1	0.244189	0.854312	0.922809	NS	NS	NS	n/a
chr4:185185487-185185536	0.00213706	0.0835267	0.280844	0.0196241	0.0835267	0.296626	0.244187	0.12645	0.343415	NS	NS	NS	n/a
chr2:31508077-31508118	0.0570584	0.27824	0.557435	-0.143901	0.388823	0.681714	0.244187	0.598098	0.732807	NS	NS	NS	n/a
chr17:62870439-62870486	0.00317665	0.842482	0.990388	-0.00519537	0.946301	1	0.244186	0.25179	0.516466	NS	NS	NS	n/a
chr14:75079312-75079361	5.43125e-06	1	1	0.000655427	1	1	0.244185	0.552326	0.694783	NS	NS	NS	LTBP2
chr4:184425371-184425437	0.00209083	0.293427	0.57621	0.0137406	0.205399	0.484163	0.244184	0.343897	0.568531	NS	NS	NS	ING2-DT,ING2
chr10:127223877-127223920	0.0388137	0.281588	0.553188	-0.145995	0.288809	0.576034	0.244184	0.31769	0.541806	NS	NS	NS	n/a
chr4:40752175-40752297	0.0969671	0.0420673	0.185885	0.271652	0.0300481	0.156219	0.244181	0.0132212	0.0784365	UC_dmr	dNME_dmr	NS	NSUN7
chr14:69341563-69341603	0.0474513	0.0294118	0.144877	-0.155643	0.0541176	0.219845	0.244179	0.164706	0.388742	NS	NS	NS	n/a
chr17:86833-86903	-0.0316991	0.545246	0.821984	0.059808	0.693013	0.922723	0.244175	0.568156	0.7217	NS	NS	NS	n/a
chr4:903239-903278	0.0333101	0.0887574	0.291537	-0.145021	0.112426	0.350963	0.244169	0.56213	0.713231	NS	NS	NS	n/a
chr14:52734953-52735116	0.255282	0.00233372	0.041037	0.561774	0.00116686	0.0372798	0.244166	0.00116686	0.0232807	UC_dmr	dNME_dmr	dMML_dmr	PTGDR
chr2:181845863-181845940	0.00780481	0.212157	0.47678	0.043344	0.20739	0.482815	0.24416	0.147795	0.36742	NS	NS	NS	UBE2E3
chr9:100593654-100593703	-0.0252527	0.515294	0.787599	0.0553565	0.725882	0.931781	0.244155	0.998824	1	NS	NS	NS	n/a
chr21:36042271-36042301	0.0274699	0.0119048	0.103073	0.132216	0.0119048	0.106891	0.244151	0.357143	0.614201	NS	dNME_dmr	NS	CLIC6
chr10:50603764-50603853	0.291605	0.00582072	0.0600518	0.531652	0.00349243	0.0436206	0.244147	0.00116414	0.0239814	UC_dmr	dNME_dmr	dMML_dmr	DRGX
chr1:101005412-101005457	-0.00067173	1	1	-0.0102721	0.857479	0.994377	0.244145	0.522968	0.703686	NS	NS	NS	GPR88
chr7:63988677-63988699	0.0488169	0.299176	0.615649	-0.114409	0.479388	0.780128	0.244139	0.452297	0.655512	NS	NS	NS	n/a
chr4:73434878-73434921	-0.00298939	0.290588	0.57347	-0.0125136	0.372941	0.671924	0.244139	0.263529	0.50156	NS	NS	NS	ADAMTS3
chr9:138378032-138378081	0.0463752	0.224586	0.516796	-0.161601	0.261229	0.593775	0.244135	0.3026	0.545162	NS	NS	NS	n/a
chr12:53293716-53293738	0.00312555	0.97482	1	0.0289134	0.844125	0.989517	0.244129	0.418465	0.640372	NS	NS	NS	n/a
chr10:94449892-94450022	-0.00591958	0.126777	0.345466	-0.0377107	0.18128	0.433973	0.244126	0.021327	0.105996	UC_dmr	NS	NS	HHEX
chr16:1819357-1819381	0.0281472	0.590476	0.865667	-0.0294044	0.871429	1	0.244123	0.275	0.565853	NS	NS	NS	n/a
chr4:6998850-6998907	0.00919572	0.938607	1	0.0993198	0.534829	0.78576	0.244119	0.0283353	0.132887	UC_dmr	NS	NS	n/a
chr9:137301021-137301041	-0.0531311	0.075846	0.274902	0.247471	0.0443407	0.215283	0.244119	0.00700117	0.0586046	UC_dmr	NS	NS	n/a
chr12:3359995-3360071	-0.333803	0.012987	0.102134	-0.0873427	0.635183	0.884848	0.244118	0.0094451	0.0715953	UC_dmr	NS	NS	n/a
chr2:96782662-96782735	0.0754907	0.00236407	0.0436794	0.334898	0.00118203	0.0378099	0.244114	0.00118203	0.0242664	UC_dmr	dNME_dmr	NS	ADRA2B
chr11:75525761-75525803	-0.00390336	0.487662	0.762826	-0.00293554	0.815511	0.975847	0.244113	0.249119	0.496127	NS	NS	NS	UVRAG
chr3:57994204-57994253	-0.00146792	0.290698	0.620323	-0.0109812	0.205814	0.521972	0.244109	0.136047	0.383727	NS	NS	NS	FLNB
chr3:36756856-36756895	0.20533	0.0878613	0.335383	-0.0351728	0.815029	0.992199	0.244109	0.220809	0.479656	NS	NS	NS	n/a
chr5:36744969-36745018	-0.00292542	0.176539	0.409574	-0.0225128	0.176539	0.425666	0.244106	0.11266	0.299448	NS	NS	NS	n/a
chr7:151091477-151091518	-0.0470268	0.584994	0.842523	0.112884	0.529894	0.810948	0.244105	0.561547	0.726582	NS	NS	NS	n/a
chr3:129308759-129308839	0.0180463	0.344706	0.672912	-0.0948918	0.291765	0.616917	0.2441	0.737647	0.835821	NS	NS	NS	n/a
chr10:134600011-134600079	0.429974	0.00347625	0.0499988	0.326694	0.00811124	0.0649201	0.244099	0.00463499	0.0379733	UC_dmr	dNME_dmr	dMML_dmr	NKX6-2
chr19:34856900-34856957	0.00661779	0.667845	0.904074	0.0383957	0.584217	0.858624	0.244098	0.747939	0.85664	NS	NS	NS	GPI
chr14:38679643-38679719	0.420817	0.00117233	0.041037	0.301134	0.0128957	0.0977975	0.244098	0.00117233	0.0232807	UC_dmr	dNME_dmr	dMML_dmr	n/a
chr2:6077383-6077400	-0.0334231	0.740698	0.93012	0.0395277	0.775581	0.949936	0.244097	0.92907	0.974909	NS	NS	NS	n/a
chr11:61061798-61061837	-0.0013228	0.354839	0.66454	-0.0101884	0.354839	0.676361	0.244094	0.343318	0.579956	NS	NS	NS	VWCE
chr13:28713282-28713384	-0.000142238	0.870853	1	-0.000725166	0.819905	0.967001	0.244094	0.478673	0.648217	NS	NS	NS	PAN3,PAN3-AS1
chr11:35401504-35401536	-0.0249114	0.84434	0.988647	0.00979238	0.981132	1	0.244092	0.580189	0.734488	NS	NS	NS	n/a
chr10:22725745-22725787	-0.00298141	0.315476	0.594143	-0.020913	0.245238	0.522336	0.244091	0.27619	0.50447	NS	NS	NS	LINC03027
chr7:16281667-16281692	-0.0238016	0.832744	0.978749	0.0185422	0.925795	1	0.244084	0.918728	0.963296	NS	NS	NS	n/a
chr5:133262340-133262387	0.0393247	0.0397112	0.155789	-0.198556	0.0373045	0.157924	0.244079	0.0373045	0.146316	UC_dmr	dNME_dmr	NS	n/a
chr12:110163309-110163320	-0.00257845	0.935897	1	0.00246478	0.984848	1	0.244079	0.828671	0.907912	NS	NS	NS	n/a
chr8:142318041-142318205	9.42771e-05	0.952607	1	0.00292468	0.805687	0.966878	0.244079	0.17891	0.412358	NS	NS	NS	n/a
chr14:74824405-74824462	-0.0431279	0.272517	0.563571	0.11343	0.372979	0.679782	0.244077	0.576212	0.712423	NS	NS	NS	n/a
chr17:27943045-27943103	-0.00242454	0.813008	0.976431	-0.0141782	0.765389	0.950938	0.244076	0.764228	0.854434	NS	NS	NS	n/a
chr14:37174293-37174338	-0.00611095	0.89803	1	0.108103	0.478563	0.75612	0.244075	0.0475087	0.185995	UC_dmr	NS	NS	n/a
chr8:42995499-42995545	-0.000326974	0.762181	0.943756	-0.00293903	0.733179	0.929321	0.244073	0.358469	0.589524	NS	NS	NS	HGSNAT
chr1:11734607-11734642	0.00334431	0.861305	1	0.0165861	0.843823	0.990987	0.244071	0.0582751	0.230937	NS	NS	NS	n/a
chr2:220252134-220252244	0.00058112	0.543839	0.793726	0.0066178	0.447867	0.732262	0.244066	0.0438389	0.172161	UC_dmr	NS	NS	n/a
chr14:21098805-21098880	0.0217621	0.0221963	0.119709	0.135661	0.0186916	0.117473	0.244064	0.0163551	0.0915305	UC_dmr	dNME_dmr	NS	n/a
chr15:68113884-68113924	0.0456114	0.338824	0.620274	0.146853	0.338824	0.636004	0.244059	0.587059	0.721891	NS	NS	NS	SKOR1
chr6:139694580-139694674	-0.000309183	0.928324	1	8.52275e-05	0.949133	1	0.244058	0.388439	0.606475	NS	NS	NS	CITED2
chr1:6614718-6614771	-0.00327577	0.417736	0.743423	-0.0219986	0.404901	0.740227	0.244056	0.192532	0.451607	NS	NS	NS	NOL9,TAS1R1
chr17:36590572-36590608	0.0288799	0.621965	0.876378	-0.0680333	0.679769	0.915686	0.244056	0.591908	0.737198	NS	NS	NS	n/a
chr18:8556334-8556372	-0.0284231	0.591224	0.812393	0.0309787	0.851039	0.982663	0.244054	0.933025	0.965067	NS	NS	NS	n/a
chr19:42007360-42007380	0.198375	0.00238949	0.0443829	-0.535459	0.00238949	0.0506321	0.244051	0.0107527	0.0901133	UC_dmr	dNME_dmr	dMML_dmr	PCAT19
chr18:74799495-74799608	-0.124113	0.477791	0.736701	-0.0597128	0.409364	0.701868	0.24405	0.955582	0.98023	NS	NS	NS	n/a
chr19:35532127-35532159	-0.069527	0.00948992	0.0869585	-0.285817	0.0130486	0.117627	0.244049	0.104389	0.339978	NS	dNME_dmr	NS	HPN
chr2:234229450-234229484	-0.0422467	0.110458	0.325792	0.17952	0.110458	0.332054	0.244042	0.197415	0.424984	NS	NS	NS	n/a
chr15:72095200-72095240	0.075609	0.532239	0.767576	-0.229624	0.117233	0.339724	0.244042	0.699883	0.805373	NS	NS	NS	n/a
chr19:41223401-41223438	0.0379168	0.202814	0.505896	0.174244	0.166471	0.483033	0.244038	0.131301	0.385745	NS	NS	NS	COQ8B,ITPKC
chr19:855730-855774	0.0920242	0.247944	0.556466	-0.180783	0.276146	0.620822	0.244032	0.186839	0.456164	NS	NS	NS	n/a
chr2:176994682-176994768	0.236217	0.00470588	0.053991	0.531849	0.00235294	0.0391609	0.244032	0.00117647	0.0242664	UC_dmr	dNME_dmr	dMML_dmr	HOXD8
chr21:47717525-47717577	0.0308653	0.966785	1	-0.0175101	0.831554	0.960059	0.24403	0.4828	0.683899	NS	NS	NS	n/a
chr2:74642696-74642726	0.0899379	0.434936	0.718143	0.197036	0.337632	0.631418	0.244026	0.162954	0.385985	NS	NS	NS	n/a
chr16:88505493-88505523	-0.0145209	0.815421	0.973421	0.0412734	0.844626	0.990987	0.244025	0.832944	0.914387	NS	NS	NS	n/a
chr22:18484134-18484190	0.00157586	0.823178	0.979336	0.00874785	0.811231	0.970196	0.244023	0.982079	1	NS	NS	NS	n/a
chr18:51750986-51751072	-0.000106044	0.900232	0.994909	-0.00178984	0.799304	0.95489	0.244021	0.490719	0.650101	NS	NS	NS	MBD2
chr12:76478618-76478697	0.000160997	0.871429	1	0.00134364	0.871429	1	0.24402	0.612857	0.755022	NS	NS	NS	NAP1L1
chr2:240301415-240301445	0.0535085	0.0923977	0.289637	-0.201444	0.105263	0.322555	0.244019	0.148538	0.368643	NS	NS	NS	n/a
chr8:71316306-71316373	-0.0012828	0.414166	0.71272	-0.0103519	0.361345	0.677134	0.244018	0.310924	0.554857	NS	NS	NS	NCOA2
chr7:57708523-57708570	-0.0571866	0.0361882	0.185808	0.256535	0.0217129	0.141206	0.244012	0.0108565	0.0775518	UC_dmr	dNME_dmr	NS	n/a
chr19:39109816-39109898	0.000894733	0.800472	0.968202	0.000453824	0.970484	1	0.244009	1	1	NS	NS	NS	MAP4K1,EIF3K
chr7:21985131-21985171	-7.47917e-06	1	1	0.000340967	0.919633	1	0.244007	0.3031	0.553547	NS	NS	NS	CDCA7L
chr2:128403548-128403589	0.0326633	0.632701	0.864714	-0.0605876	0.709716	0.914471	0.244001	0.720379	0.822276	NS	NS	NS	GPR17
chr11:63933247-63933332	0.000548887	0.809976	0.971806	0.00363997	0.840855	0.991183	0.244001	0.52019	0.692558	NS	NS	NS	MACROD1
chr9:135996574-135996642	-0.00250473	0.264706	0.570338	-0.009845	0.377647	0.707766	0.244	0.650588	0.786379	NS	NS	NS	n/a
chr14:102968210-102968275	-0.0376237	0.205066	0.475231	0.0894477	0.331725	0.635653	0.244	0.260555	0.507121	NS	NS	NS	n/a
chr3:183543512-183543580	-0.0206753	0.0304807	0.188042	-0.0829198	0.0433763	0.229935	0.243997	0.284877	0.541864	NS	NS	NS	MAP6D1
chr1:9662276-9662320	0.0668342	0.423651	0.746442	-0.112716	0.43054	0.757511	0.243994	0.0378875	0.178218	UC_dmr	NS	NS	n/a
chr2:220362592-220362606	0.0156799	0.935185	1	-0.014423	0.969907	1	0.243991	0.284722	0.509065	NS	NS	NS	GMPPA
chr17:47288214-47288241	0.207831	0.155995	0.447031	0.15597	0.350407	0.698289	0.243984	0.0279395	0.151062	UC_dmr	NS	NS	ABI3,GNGT2
chr10:94825253-94825293	0.0373322	0.357733	0.637355	-0.0697348	0.646989	0.866361	0.243982	0.236128	0.458737	NS	NS	NS	n/a
chr17:19557901-19557907	-0.0358343	0.064	0.265225	0.18133	0.0594286	0.271684	0.243982	0.0685714	0.259516	NS	NS	NS	n/a
chr19:12936638-12936741	0.35782	0.00234192	0.0443829	0.45004	0.00234192	0.0506321	0.243977	0.00234192	0.0372137	UC_dmr	dNME_dmr	dMML_dmr	n/a
chr7:4875082-4875128	-0.0639552	0.0843091	0.305959	0.251247	0.0526932	0.244116	0.24397	0.0433255	0.194733	UC_dmr	NS	NS	n/a
chr1:84971072-84971103	0.00202086	0.0786385	0.289103	0.0188897	0.0786385	0.301534	0.24397	0.10446	0.328059	NS	NS	NS	GNG5
chr20:30310580-30310663	0.000660632	0.725825	0.933736	0.00531826	0.56314	0.824354	0.243969	0.737201	0.832232	NS	NS	NS	BCL2L1
chr19:40917247-40917293	0.0505586	0.765187	0.946985	0.0435412	0.801402	0.966772	0.243963	0.509346	0.694918	NS	NS	NS	PRX
chr19:56097070-56097106	0.0253439	0.789412	0.961778	0.0897875	0.670588	0.911495	0.243962	0.436471	0.650481	NS	NS	NS	n/a
chr5:7041661-7041671	0.0977576	0.0972222	0.276598	-0.258795	0.12963	0.353879	0.243961	0.28588	0.501111	NS	NS	NS	n/a
chr8:49293352-49293500	0.289936	0.00350467	0.0461069	0.513796	0.00233645	0.0381213	0.243957	0.00233645	0.0283752	UC_dmr	dNME_dmr	dMML_dmr	n/a
chr12:133707016-133707059	0.000273828	0.669767	0.903792	0.00201633	0.766279	0.958349	0.243952	0.986047	1	NS	NS	NS	ZNF891,ZNF10,ZNF268
chr19:932962-933001	-0.053935	0.0530035	0.236693	-0.206021	0.0718492	0.310829	0.243949	0.0541814	0.236371	NS	NS	NS	n/a
chr20:31690152-31690210	0.0685306	0.177515	0.44672	-0.20929	0.222485	0.518195	0.243945	0.474556	0.649871	NS	NS	NS	n/a
chr11:2791699-2791719	0.021702	0.65371	0.886173	-0.0605977	0.745583	0.939679	0.243945	0.733804	0.841951	NS	NS	NS	n/a
chr17:25783455-25783501	-0.000104186	0.935484	1	-0.00040438	0.955795	1	0.243938	0.557945	0.71461	NS	NS	NS	n/a
chr11:126202062-126202110	-0.0283527	0.529138	0.792246	0.133188	0.400932	0.72274	0.243938	0.0617716	0.231101	NS	NS	NS	n/a
chr19:31841077-31841121	0.0502558	0.218182	0.519512	0.217308	0.163636	0.479445	0.243932	0.127273	0.379549	NS	NS	NS	TSHZ3
chr6:159066122-159066174	-0.0030842	0.672854	0.893099	-0.0186965	0.655452	0.888417	0.243922	0.399072	0.614513	NS	NS	NS	DYNLT1
chr11:76751336-76751411	0.416496	0.00116144	0.0497498	-0.600976	0.00116144	0.0406527	0.243921	0.00116144	0.0257759	UC_dmr	dNME_dmr	dMML_dmr	n/a
chr22:43694013-43694061	-0.0392438	0.440095	0.763266	0.165004	0.339265	0.688727	0.24392	0.0688019	0.271497	NS	NS	NS	n/a
chr7:71900534-71900576	-0.0654225	0.397436	0.717584	0.0722404	0.684149	0.908131	0.243918	0.982517	1	NS	NS	NS	n/a
chr22:23522947-23522983	0.000221466	0.808434	0.967037	0.00220638	0.731325	0.941382	0.243908	0.854217	0.925358	NS	NS	NS	BCR
chr3:184056553-184056636	0.258845	0.00117096	0.0470758	-0.508464	0.00117096	0.0447606	0.243904	0.0444965	0.20831	NS	dNME_dmr	dMML_dmr	n/a
chr11:12416851-12416885	-0.0132458	0.829664	0.980558	-0.0114078	0.959444	1	0.243898	0.582851	0.736107	NS	NS	NS	n/a
chr5:132361978-132362025	-1.90138e-05	1	1	-0.000431675	0.927639	1	0.243894	0.776987	0.85629	NS	NS	NS	ZCCHC10
chr1:31191294-31191342	-0.00257005	0.827305	0.98647	-0.0137129	0.827305	0.982429	0.243894	0.553092	0.722011	NS	NS	NS	MATN1-AS1
chr3:127425836-127425860	0.074414	0.11188	0.381674	-0.227429	0.138408	0.432717	0.243889	0.356401	0.602336	NS	NS	NS	n/a
chr3:40351413-40351499	0.00078678	0.181818	0.489062	0.00739544	0.181818	0.496133	0.243888	0.0649351	0.254292	NS	NS	NS	EIF1B,EIF1B-AS1
chr17:80052011-80052051	-0.056147	0.178161	0.479623	0.135571	0.206897	0.536142	0.243887	0.712644	0.821059	NS	NS	NS	n/a
chr2:48982870-48982920	0.096819	0.227433	0.492457	0.208948	0.283705	0.577927	0.243886	0.563892	0.711135	NS	NS	NS	LHCGR
chr9:140848050-140848089	-0.0265143	0.536353	0.805289	0.175181	0.200238	0.519225	0.243885	0.0202622	0.114541	UC_dmr	NS	NS	n/a
chr8:143545673-143545744	0.258928	0.00235849	0.041123	0.567274	0.00117925	0.0349015	0.243884	0.00117925	0.0241605	UC_dmr	dNME_dmr	dMML_dmr	ADGRB1
chr10:104679157-104679333	0.55061	0.00116414	0.045149	-0.27338	0.0186263	0.106951	0.243881	0.00116414	0.0239814	UC_dmr	dNME_dmr	dMML_dmr	CNNM2
chr6:30131458-30131475	0.0216309	0.850292	0.996971	-0.00556166	0.983626	1	0.243881	0.0643275	0.229306	NS	NS	NS	n/a
chr9:96339530-96339596	-0.000186145	0.842604	0.982172	-0.00105316	0.904142	1	0.24388	0.446154	0.650117	NS	NS	NS	PHF2
chr8:22298401-22298586	-0.000358777	0.389535	0.688509	-0.00307684	0.460756	0.76045	0.243876	0.0712209	0.246294	NS	NS	NS	PPP3CC
chr8:74659026-74659127	-0.000717113	0.42623	0.72344	-0.00724953	0.366511	0.682903	0.243876	0.456674	0.646834	NS	NS	NS	STAU2
chr12:3129845-3129870	-0.0219226	0.649022	0.891228	0.0786391	0.635213	0.884848	0.243872	0.493671	0.672632	NS	NS	NS	n/a
chr19:4956800-4956842	0.0317086	0.162291	0.451794	-0.132839	0.178998	0.502346	0.243866	0.838902	0.91667	NS	NS	NS	n/a
chr4:174443523-174443592	0.278585	0.0128957	0.0872693	0.447108	0.00820633	0.0702636	0.243853	0.00937866	0.063021	UC_dmr	dNME_dmr	dMML_dmr	n/a
chr12:118809707-118809810	-0.00127513	0.272727	0.594721	-0.0106939	0.272727	0.607553	0.243852	0.206061	0.455431	NS	NS	NS	TAOK3
chr22:50350729-50350752	0.0148557	0.584994	0.845142	-0.102896	0.389215	0.738477	0.243851	0.253224	0.519385	NS	NS	NS	n/a
chr11:62340761-62340783	-0.00145502	0.624709	0.862246	-0.0088095	0.668998	0.903571	0.243851	0.636364	0.77285	NS	NS	NS	EEF1G
chr2:233497867-233498001	0.00133556	0.451945	0.728468	0.0137899	0.315789	0.610379	0.243846	0.0183066	0.0956796	UC_dmr	NS	NS	n/a
chr14:78082606-78082713	-0.000168831	0.776347	0.941086	-0.00152979	0.791569	0.955027	0.243844	0.669789	0.786406	NS	NS	NS	SPTLC2
chr7:100882613-100882636	0.0323427	0.803488	0.963236	-0.0103923	0.939535	1	0.24384	0.617442	0.757975	NS	NS	NS	CLDN15
chr1:201979731-201979774	0.0165091	0.303384	0.630519	-0.0562782	0.388565	0.725351	0.243839	0.781797	0.870773	NS	NS	NS	n/a
chr19:14077489-14077528	-0.00242281	0.843641	0.990877	0.0212216	0.760793	0.949927	0.243837	0.365228	0.617995	NS	NS	NS	n/a
chr3:172166710-172166737	0.0641684	0.156213	0.459504	0.198037	0.123077	0.401246	0.243831	0.183432	0.439829	NS	NS	NS	GHSR
chr16:2653658-2653715	-0.000898917	0.825208	0.976861	-0.00536455	0.730083	0.944931	0.243831	0.45541	0.67341	NS	NS	NS	LOC652276
chr7:139762866-139762913	-6.24396e-05	0.864269	0.993986	-2.85208e-05	0.961717	1	0.24383	0.484919	0.675074	NS	NS	NS	PARP12
chr3:23739080-23739113	0.124415	0.181499	0.489062	-0.1033	0.508197	0.799037	0.243824	0.0960187	0.317514	NS	NS	NS	n/a
chr10:15138970-15139056	-0.000898306	0.524533	0.765302	-0.0073308	0.492991	0.763412	0.243821	0.671729	0.789226	NS	NS	NS	RPP38,RPP38-DT
chr19:55494056-55494099	-0.0152537	0.825829	0.981004	0.0565054	0.735782	0.941937	0.243821	0.359005	0.614156	NS	NS	NS	n/a
chr20:43595445-43595561	-0.00191659	0.328217	0.619509	-0.0150795	0.316411	0.629051	0.243814	0.174734	0.401917	NS	NS	NS	STK4-DT,STK4
chr3:186490653-186490790	-0.00643706	0.0218642	0.155012	-0.030011	0.0310702	0.194697	0.243811	0.00805524	0.0699624	UC_dmr	NS	NS	n/a
chr3:50264804-50264847	0.00220382	0.0839243	0.327064	0.0199695	0.0839243	0.327589	0.24381	0.141844	0.390397	NS	NS	NS	GNAI2
chr4:8645981-8646016	-0.00951763	0.83237	0.975351	-0.0441867	0.754913	0.928181	0.243808	0.634682	0.758176	NS	NS	NS	n/a
chr6:44094753-44094798	0.000995657	0.731824	0.929953	0.00808847	0.661502	0.892534	0.2438	0.864124	0.927092	NS	NS	NS	MRPL14,TMEM63B
chr9:90279502-90279531	0.00430538	0.919886	1	0.0503443	0.726753	0.931781	0.2438	0.0543634	0.216954	NS	NS	NS	n/a
chr3:125899163-125899242	0.179473	0.0138568	0.122338	0.480039	0.0034642	0.0550409	0.243798	0.0034642	0.041171	UC_dmr	dNME_dmr	dMML_dmr	ALDH1L1-AS2,ALDH1L1
chr1:23572514-23572533	-0.0261577	0.334118	0.660695	0.13632	0.258824	0.585202	0.243797	0.152941	0.402014	NS	NS	NS	n/a
chr9:136771646-136771672	0.0124551	0.790168	0.954036	-0.0177922	0.92446	1	0.24379	0.756595	0.856138	NS	NS	NS	n/a
chr2:200320714-200320809	0.419127	0.00116414	0.0436794	0.585304	0.00116414	0.0378099	0.243788	0.00116414	0.0242664	UC_dmr	dNME_dmr	dMML_dmr	n/a
chr15:77320876-77320922	0.216007	0.0308422	0.142122	-0.226947	0.163701	0.413398	0.243786	0.132859	0.328761	NS	NS	NS	n/a
chr5:131826803-131826850	0.00213802	0.117853	0.317573	0.0196005	0.117853	0.335097	0.243779	0.112019	0.29872	NS	NS	NS	n/a
chr16:1202846-1202929	0.0568263	0.0346021	0.201407	0.233831	0.0184544	0.145335	0.243773	0.00922722	0.0881431	UC_dmr	dNME_dmr	NS	CACNA1H
chr17:77912105-77912186	0.0509133	0.0346821	0.184781	-0.0996293	0.144509	0.44379	0.24377	0.487861	0.668922	NS	NS	NS	n/a
chr15:84034403-84034463	0.00476723	0.155112	0.393983	0.032165	0.162162	0.411562	0.243768	0.173913	0.376832	NS	NS	NS	n/a
chr11:75526678-75526721	0.00205486	0.130688	0.377122	0.0191087	0.0863477	0.307335	0.243765	0.128355	0.361927	NS	NS	NS	UVRAG
chr12:54377928-54378007	0.17615	0.025	0.14569	0.373708	0.0190476	0.12398	0.243765	0.00833333	0.0653952	UC_dmr	dNME_dmr	dMML_dmr	HOXC10
chr3:39851138-39851246	-0.00417485	0.239583	0.554412	-0.0277704	0.240741	0.556037	0.243762	0.0914352	0.309025	NS	NS	NS	MYRIP
chr19:40005836-40005910	0.052167	0.06596	0.265641	0.195439	0.0459364	0.246972	0.24376	0.01649	0.117376	UC_dmr	NS	NS	SELENOV
chr6:35465872-35465917	-0.00384051	0.179122	0.460804	-0.0262121	0.0604982	0.245391	0.243757	0.304864	0.53863	NS	NS	NS	TEAD3
chr9:94712696-94712802	0.00274475	0.59838	0.848641	0.0192869	0.513889	0.794892	0.243757	0.100694	0.313512	NS	NS	NS	ROR2
chr12:132379627-132379739	0.000580054	0.644783	0.889278	0.0054602	0.608441	0.868908	0.243757	0.237984	0.489499	NS	NS	NS	ULK1
chr2:71694016-71694074	-0.00175518	0.826087	0.978527	-0.00456251	0.918841	1	0.243756	0.749275	0.843936	NS	NS	NS	n/a
chr12:124458029-124458159	-0.000145569	0.584653	0.842441	-0.00222447	0.399513	0.735315	0.243753	0.252132	0.502988	NS	NS	NS	CCDC92,ZNF664,ZNF664-RFLNA
chr7:2678167-2678208	0.100639	0.0693642	0.274607	-0.288697	0.0971098	0.346425	0.243749	0.265896	0.524917	NS	NS	NS	n/a
chr5:132948186-132948319	0.124438	0.0250597	0.114199	0.383644	0.00954654	0.0679544	0.243748	0.00238663	0.0243671	UC_dmr	dNME_dmr	dMML_dmr	FSTL4
chr11:66131801-66131852	-0.0742623	0.296471	0.602275	0.150537	0.216471	0.520294	0.243745	0.309412	0.550604	NS	NS	NS	n/a
chr17:80693263-80693312	0.160808	0.0189394	0.130284	0.415892	0.0113636	0.104067	0.243744	0.0113636	0.0872639	UC_dmr	dNME_dmr	dMML_dmr	FN3K
chr1:22172601-22172684	0.0803609	0.263789	0.584913	-0.0806255	0.630695	0.882828	0.243744	0.116307	0.346899	NS	NS	NS	n/a
chr2:45838307-45838346	0.000320041	0.775701	0.948053	0.00343631	0.554907	0.80721	0.243742	0.570093	0.714249	NS	NS	NS	SRBD1
chr4:140098692-140098725	0.00213983	0.110081	0.33158	0.0196203	0.110081	0.345506	0.243737	0.0938586	0.284029	NS	NS	NS	n/a
chr21:34961002-34961049	-0.000684457	0.0860849	0.323657	-0.00678626	0.0955189	0.358513	0.243732	0.261792	0.546447	NS	NS	NS	n/a
chr6:159086557-159086590	-0.0184941	0.286215	0.586345	0.0726447	0.323598	0.635941	0.243727	0.143692	0.369501	NS	NS	NS	n/a
chr19:7870682-7870704	-0.0237603	0.594817	0.851862	0.0525234	0.690224	0.919824	0.243725	0.978799	1	NS	NS	NS	n/a
chr6:167649741-167649786	-0.0487966	0.0325301	0.165166	0.20673	0.0240964	0.137698	0.243724	0.0168675	0.0965075	UC_dmr	dNME_dmr	NS	n/a
chr2:242763952-242763986	-0.466077	0.00118203	0.0436794	-0.0749737	0.605201	0.841205	0.243723	0.00236407	0.0266043	UC_dmr	NS	NS	n/a
chr4:142054350-142054478	-0.00609924	0.0191617	0.113018	-0.0329089	0.0263473	0.143816	0.243723	0.274251	0.511162	NS	NS	NS	RNF150
chr11:111169531-111169570	0.351693	0.00353774	0.0520028	0.49837	0.00117925	0.0406527	0.24372	0.00117925	0.0257759	UC_dmr	dNME_dmr	dMML_dmr	COLCA2
chr16:88233518-88233567	0.00793696	0.87309	0.9986	0.0660337	0.66275	0.911959	0.24371	0.0446533	0.230049	NS	NS	NS	n/a
chr6:43477222-43477270	0.129274	0.0812065	0.289018	0.290848	0.0568445	0.236156	0.243709	0.0765661	0.255597	NS	NS	NS	LRRC73
chr9:101471421-101471538	0.0330209	0.00793651	0.0788823	0.182986	0.00793651	0.0789171	0.243705	0.166667	0.404973	NS	dNME_dmr	NS	GABBR2
chr15:99417252-99417267	-0.0926039	0.0807018	0.257513	-0.254489	0.147368	0.389789	0.243703	0.134503	0.329282	NS	NS	NS	n/a
chr17:60705180-60705253	0.000470508	0.821513	0.979554	0.0040842	0.739953	0.940734	0.243699	0.908983	0.96095	NS	NS	NS	MRC2
chr19:48824556-48824600	-0.00998252	0.165318	0.45625	-0.0605544	0.165318	0.481131	0.243698	0.23237	0.507503	NS	NS	NS	ODAD1
chr17:47022270-47022315	-0.0031373	0.141618	0.422192	-0.0247664	0.141618	0.437895	0.243698	0.127168	0.366107	NS	NS	NS	SNF8
chr5:2543466-2543522	-0.063445	0.227863	0.47187	0.213991	0.165289	0.409902	0.243698	0.0531287	0.184006	UC_dmr	NS	NS	n/a
chr12:58130982-58131035	-0.0318627	0.20283	0.504134	0.10801	0.252358	0.584227	0.243696	0.213443	0.46088	NS	NS	NS	n/a
chr10:32217779-32217840	0.000490531	0.567857	0.801756	0.00470431	0.558333	0.807995	0.243688	0.67381	0.79042	NS	NS	NS	ARHGAP12
chr5:1271355-1271398	0.0623447	0.13986	0.35617	-0.199307	0.19697	0.456743	0.243684	0.504662	0.664151	NS	NS	NS	n/a
chr1:2452592-2452625	-0.0492117	0.143369	0.421468	0.181207	0.25448	0.579801	0.243675	0.369176	0.618727	NS	NS	NS	n/a
chr11:116033407-116033502	0.141795	0.571429	0.821639	-0.354791	0.0857143	0.306384	0.243673	0.542857	0.707733	NS	NS	NS	n/a
chr1:183261947-183261976	0.067561	0.174825	0.47213	-0.199375	0.222611	0.539962	0.243668	0.583916	0.741541	NS	NS	NS	n/a
chr2:85108041-85108113	0.00412714	0.14319	0.383131	0.0283872	0.140861	0.386111	0.243666	0.102445	0.295733	NS	NS	NS	TRABD2A
chr1:45097654-45097663	-0.00244274	0.44429	0.754214	-0.0185743	0.380223	0.717726	0.243665	0.299443	0.560679	NS	NS	NS	n/a
chr19:13260366-13260434	0.0663989	0.00465116	0.05946	0.303023	0.00348837	0.0584278	0.243664	0.00232558	0.0372137	UC_dmr	dNME_dmr	NS	STX10,IER2
chr6:141581998-141582045	0.156316	0.0269321	0.147198	-0.359412	0.0468384	0.208787	0.243662	0.131148	0.351125	NS	NS	NS	n/a
chr1:180203737-180203856	0.135196	0.00347625	0.0527129	0.406913	0.00115875	0.0399324	0.243659	0.00115875	0.0260815	UC_dmr	dNME_dmr	dMML_dmr	n/a
chr22:19744261-19744340	-0.00267065	0.35183	0.684558	-0.017886	0.37072	0.719653	0.243658	0.61157	0.756014	NS	NS	NS	TBX1
chr19:2300699-2300748	0.155577	0.183962	0.481634	0.08736	0.428066	0.758678	0.243654	0.0825472	0.294656	NS	NS	NS	n/a
chr10:71094913-71094984	-0.0720858	0.0138728	0.0931551	-0.29201	0.0138728	0.0892763	0.243654	0.0508671	0.190046	UC_dmr	dNME_dmr	NS	n/a
chr4:1658272-1658301	0.0732181	0.25614	0.530614	-0.149849	0.385965	0.681748	0.243653	0.609357	0.740808	NS	NS	NS	n/a
chr17:7605071-7605095	-0.0320847	0.0163551	0.119511	0.15478	0.0198598	0.143134	0.243649	0.0338785	0.169845	UC_dmr	dNME_dmr	NS	n/a
chr16:1329571-1329594	-0.0928814	0.29717	0.653033	0.212943	0.277123	0.648194	0.243649	0.606132	0.764162	NS	NS	NS	n/a
chr20:60913533-60913554	-0.0339602	0.024911	0.131775	0.149937	0.0201661	0.1235	0.243648	0.0569395	0.215166	NS	dNME_dmr	NS	n/a
chr21:27011937-27011968	0.0847956	0.235363	0.548531	0.250528	0.135831	0.437393	0.243647	0.21897	0.513775	NS	NS	NS	JAM2
chr14:71109561-71109574	-0.0295271	0.011534	0.084809	-0.167741	0.011534	0.0926197	0.243646	0.011534	0.0732114	UC_dmr	dNME_dmr	NS	TTC9
chr6:33953254-33953284	0.040808	0.336854	0.643278	-0.139191	0.384977	0.700803	0.243645	0.419014	0.623945	NS	NS	NS	n/a
chr6:52869984-52870014	-0.0699247	0.232227	0.515261	0.206687	0.220379	0.522072	0.243642	0.622038	0.755969	NS	NS	NS	n/a
chr6:168771259-168771293	0.211703	0.0164706	0.110268	-0.359808	0.0305882	0.159101	0.243639	0.248235	0.487932	NS	dNME_dmr	dMML_dmr	n/a
chr21:46707921-46708064	3.50396e-05	0.960603	1	0.000201813	0.967555	1	0.243637	0.0903824	0.333075	NS	NS	NS	POFUT2,LINC00205
chr21:40178416-40178465	0.000310494	0.382558	0.70064	0.00343971	0.338372	0.685345	0.243634	0.417442	0.653257	NS	NS	NS	ETS2
chr12:24716269-24716351	0.0453656	0.0258216	0.147922	0.183563	0.0129108	0.0961345	0.243629	0.0246479	0.130902	UC_dmr	dNME_dmr	NS	SOX5
chr9:129373119-129373167	0.241665	0.00817757	0.0788823	0.50838	0.0046729	0.0589526	0.243626	0.0046729	0.0474338	UC_dmr	dNME_dmr	dMML_dmr	n/a
chr1:65720580-65720622	-0.000401343	0.866029	1	9.46921e-05	1	1	0.243623	0.37799	0.624032	NS	NS	NS	DNAJC6
chr8:54275874-54275886	-0.0506928	0.288215	0.58451	0.164731	0.318553	0.633541	0.243621	0.44224	0.641434	NS	NS	NS	n/a
chr5:115910476-115910525	0.0289083	0.323877	0.585838	0.130648	0.232861	0.498413	0.243621	0.308511	0.523578	NS	NS	NS	SEMA6A
chr10:81539193-81539269	-0.0516809	0.271981	0.54458	-0.276069	0.0164127	0.0976107	0.243613	0.322392	0.543589	NS	dNME_dmr	NS	n/a
chr12:130852288-130852330	4.56308e-05	0.998802	1	0.0571132	0.77006	0.959938	0.243612	0.535329	0.70288	NS	NS	NS	n/a
chr11:111325754-111325778	0.0297283	0.452184	0.744244	-0.111452	0.44392	0.753158	0.243611	0.458087	0.647694	NS	NS	NS	n/a
chr1:221916343-221916388	0.0021649	0.327059	0.654156	0.0160501	0.327059	0.662338	0.243611	0.342353	0.595154	NS	NS	NS	DUSP10
chr1:3078782-3078809	0.0422941	0.388361	0.717032	-0.139097	0.416865	0.749218	0.243609	0.624703	0.767109	NS	NS	NS	n/a
chr12:7037143-7037212	-0.00164962	0.166864	0.454105	-0.00917964	0.20355	0.524048	0.243604	0.572781	0.730172	NS	NS	NS	n/a
chr1:969390-969517	-0.00432149	0.111111	0.357236	-0.0297699	0.135006	0.422579	0.243604	0.678614	0.80562	NS	NS	NS	n/a
chr10:103986128-103986206	0.0601203	0.0873239	0.275806	0.178781	0.11831	0.337798	0.243604	0.2	0.415309	NS	NS	NS	ELOVL3
chr10:120355342-120355419	0.523718	0.00120048	0.045149	0.193131	0.0780312	0.264519	0.243603	0.00120048	0.0239814	UC_dmr	NS	NS	PRLHR
chr2:241393587-241393630	0.0928519	0.312796	0.599363	0.190389	0.313981	0.609651	0.243603	0.799763	0.880424	NS	NS	NS	MIR149
chr11:66057156-66057198	0.00121465	0.395294	0.702936	0.00939215	0.218824	0.521666	0.243601	0.923529	0.975688	NS	NS	NS	YIF1A
chr1:116711102-116711143	-0.00170007	0.156177	0.443488	-0.0149528	0.167832	0.474978	0.243596	0.131702	0.373936	NS	NS	NS	n/a
chr9:139870867-139870915	-0.0359315	0.755294	0.937481	0.201801	0.284706	0.621669	0.243596	0.128235	0.360109	NS	NS	NS	PTGDS
chr17:21319073-21319121	0.019375	0.652941	0.898203	-0.0709326	0.628235	0.881875	0.243594	0.568235	0.7217	NS	NS	NS	n/a
chr1:53793120-53793176	0.000156443	0.799526	0.969239	0.00191675	0.799526	0.968628	0.243592	0.721234	0.833805	NS	NS	NS	LRP8
chr19:48698025-48698130	0.257352	0.00116144	0.0443829	-0.278309	0.00116144	0.0506321	0.24359	0.00116144	0.0341378	UC_dmr	dNME_dmr	dMML_dmr	n/a
chr19:15564036-15564092	-0.0100344	0.135103	0.408501	0.0588763	0.121834	0.413008	0.243587	0.118215	0.364405	NS	NS	NS	n/a
chr15:74045019-74045109	0.104016	0.00345622	0.0438939	0.379775	0.00115207	0.0296731	0.243582	0.00115207	0.0213647	UC_dmr	dNME_dmr	dMML_dmr	INSYN1
chr6:119255739-119255777	0.000704327	0.307059	0.612762	0.00686631	0.289412	0.604501	0.243576	0.472941	0.64853	NS	NS	NS	MCM9
chr5:178977326-178977391	0.00130551	0.133412	0.344917	0.0125494	0.133412	0.360767	0.243573	0.140496	0.338359	NS	NS	NS	RUFY1
chr9:96021775-96021817	-0.0581997	0.226415	0.518487	0.188743	0.245283	0.574053	0.243571	0.408019	0.634615	NS	NS	NS	n/a
chr10:81965230-81965279	-0.0091889	0.156699	0.395236	-0.0491646	0.156699	0.398056	0.24356	0.123206	0.320992	NS	NS	NS	ANXA11
chr11:2010345-2010391	0.112936	0.104019	0.329741	-0.249015	0.164303	0.44869	0.243559	0.325059	0.564342	NS	NS	NS	MRPL23-AS1
chr1:182815474-182815530	-0.0361551	0.0997625	0.333583	0.176032	0.0938242	0.336184	0.243554	0.0807601	0.282322	NS	NS	NS	n/a
chr17:59488584-59488626	0.024099	0.545455	0.821984	0.101434	0.478788	0.790867	0.243552	0.254545	0.518392	NS	NS	NS	LINC02875
chr22:20226856-20226903	-0.202424	0.185493	0.49531	-0.162717	0.104637	0.386421	0.243549	0.2283	0.497073	NS	NS	NS	n/a
chr11:2923312-2923350	-0.000294082	0.934732	1	-0.00259697	1	1	0.243549	0.967366	1	NS	NS	NS	SLC22A18AS
chr12:54410448-54410534	0.165966	0.00352526	0.0611554	0.400173	0.00235018	0.0427006	0.243548	0.00117509	0.0302501	UC_dmr	dNME_dmr	dMML_dmr	HOXC6,HOXC5,HOXC4
chr11:2160124-2160173	0.158	0.0176056	0.114288	0.41527	0.00586854	0.0608659	0.24354	0.00586854	0.0495598	UC_dmr	dNME_dmr	dMML_dmr	IGF2-AS
chr9:139844651-139844692	-0.00382288	0.324551	0.637843	-0.0254966	0.207186	0.529339	0.24354	0.0730539	0.258842	NS	NS	NS	LCN12
chr12:57550599-57550687	-0.229236	0.00117096	0.056875	-0.464731	0.00117096	0.0405317	0.24353	0.00234192	0.0313253	UC_dmr	dNME_dmr	dMML_dmr	n/a
chr2:75185754-75185803	-0.000556858	0.728655	0.926032	-0.00297619	0.752047	0.936874	0.243525	0.236257	0.466712	NS	NS	NS	POLE4
chr9:97767405-97767519	0.0408561	0.092832	0.308768	0.159904	0.0493537	0.226836	0.243524	0.0329025	0.15997	UC_dmr	NS	NS	n/a
chr17:17463355-17463389	-0.0147863	0.645495	0.892772	0.0734286	0.593796	0.862088	0.24352	0.533235	0.698128	NS	NS	NS	n/a
chr11:12696353-12696400	0.430832	0.00116414	0.0497498	0.515569	0.00116414	0.0406527	0.243519	0.00116414	0.0257759	UC_dmr	dNME_dmr	dMML_dmr	TEAD1
chr1:24828938-24829034	-4.7045e-05	0.928994	1	7.75621e-05	1	1	0.243518	0.386982	0.630615	NS	NS	NS	RCAN3,RCAN3AS
chr16:1429811-1429912	0.396755	0.00118624	0.0484854	0.431045	0.00118624	0.052152	0.243515	0.00118624	0.0362902	UC_dmr	dNME_dmr	dMML_dmr	n/a
chr9:140498873-140498920	0.107789	0.179788	0.457548	-0.170659	0.223267	0.547865	0.24351	0.435958	0.646617	NS	NS	NS	ARRDC1
chr1:212799661-212799706	-0.0431112	0.305164	0.631216	0.143439	0.347418	0.685337	0.243509	0.476526	0.670836	NS	NS	NS	GARIN4
chr17:21415148-21415255	0.00631296	0.340723	0.668066	0.040138	0.271879	0.618678	0.243505	0.13769	0.382954	NS	NS	NS	n/a
chr19:36036487-36036567	-0.000425794	0.361079	0.684319	-0.00411897	0.313013	0.661875	0.243505	0.247362	0.522943	NS	NS	NS	TMEM147,TMEM147-AS1
chr1:160759835-160759898	-0.159686	0.199765	0.509215	0.213096	0.20094	0.51897	0.243499	0.115159	0.345081	NS	NS	NS	n/a
chr2:241537912-241537983	-0.00941449	0.486455	0.741069	0.0286767	0.661955	0.882341	0.243497	0.96702	1	NS	NS	NS	n/a
chr2:232052968-232053004	0.0248978	0.630409	0.863496	1.65963e-05	1	1	0.243481	0.139181	0.354787	NS	NS	NS	n/a
chr17:78505375-78505424	0.0612606	0.441281	0.757665	-0.0360866	0.858837	0.994291	0.243481	0.298932	0.554452	NS	NS	NS	n/a
chr17:27071048-27071115	-0.000862108	0.187865	0.492734	-0.00609341	0.310385	0.661969	0.243481	0.0781797	0.279987	NS	NS	NS	TRAF4
chr8:41721447-41721484	0.0600364	0.0498221	0.204761	-0.248143	0.0498221	0.212404	0.24348	0.0498221	0.198011	UC_dmr	NS	NS	n/a
chr16:19126203-19126242	-0.00412004	0.934808	1	0.0223676	0.866123	0.999752	0.243478	0.243306	0.532017	NS	NS	NS	ITPRIPL2
chr6:111135995-111136079	0.000478196	0.623681	0.858555	0.00424488	0.615475	0.865906	0.243476	0.268464	0.506452	NS	NS	NS	AMD1,CDK19
chr10:126216098-126216176	-0.0295398	0.666667	0.875372	0.0591187	0.733333	0.91032	0.243473	1	1	NS	NS	NS	n/a
chr2:23843711-23843743	-0.00251252	0.958726	1	0.0622213	0.695755	0.906279	0.243471	0.389151	0.596051	NS	NS	NS	n/a
chr14:104196100-104196159	0.172313	0.0116144	0.084809	-0.396732	0.0278746	0.145394	0.243463	0.0847851	0.266277	NS	dNME_dmr	dMML_dmr	n/a
chr19:10982477-10982564	-0.000331771	0.707059	0.924918	-0.00244592	0.777647	0.957799	0.243462	0.305882	0.571409	NS	NS	NS	CARM1
chr6:17281905-17281948	0.119017	0.057971	0.234373	0.264811	0.0971014	0.330247	0.24346	0.242029	0.481791	NS	NS	NS	RBM24
chr1:95391995-95392061	0.043999	0.109813	0.354486	0.182969	0.0549065	0.24485	0.243459	0.0268692	0.141875	UC_dmr	NS	NS	CNN3,CNN3-DT
chr3:196593811-196593836	-0.024838	0.293844	0.622768	0.129844	0.250871	0.567529	0.243458	0.191638	0.449272	NS	NS	NS	SENP5
chr22:43254011-43254081	0.0925911	0.370987	0.703513	-0.119307	0.487515	0.800266	0.243458	0.549346	0.716273	NS	NS	NS	ARFGAP3
chr3:50387780-50387851	0.378826	0.00358852	0.0601613	-0.142374	0.206938	0.522552	0.243448	0.00358852	0.041171	UC_dmr	NS	NS	CYB561D2,NPRL2
chr12:133147025-133147064	-0.0190931	0.0637544	0.253731	0.104718	0.0531287	0.236505	0.243447	0.0802834	0.280992	NS	NS	NS	n/a
chr13:27548612-27548661	0.101512	0.12691	0.356052	-0.211269	0.226792	0.530455	0.243446	0.319624	0.543467	NS	NS	NS	n/a
chr11:64677382-64677428	-0.0350745	0.34881	0.657739	0.126687	0.407143	0.728789	0.243442	0.522619	0.693705	NS	NS	NS	n/a
chr4:186318244-186318254	0.137391	0.0343195	0.163411	0.388158	0.0402367	0.187186	0.243435	0.0828402	0.267252	NS	dNME_dmr	dMML_dmr	ANKRD37
chr1:166136321-166136356	0.000243209	0.917937	1	0.00214686	0.974209	1	0.243431	0.603751	0.754493	NS	NS	NS	FAM78B
chr11:7041164-7041224	0.443234	0.00587544	0.0638217	0.363072	0.00587544	0.0608659	0.243431	0.00705053	0.055002	UC_dmr	dNME_dmr	dMML_dmr	ZNF214,NLRP14
chr7:101386951-101387086	-0.00387956	0.00589623	0.0678672	-0.0307385	0.00707547	0.0721261	0.24343	0.516509	0.69822	NS	NS	NS	n/a
chr1:212872843-212872889	0.038879	0.11039	0.355807	0.183656	0.121212	0.395501	0.24343	0.145022	0.391038	NS	NS	NS	BATF3
chr5:1518750-1518794	0.216748	0.0105018	0.0688066	-0.381229	0.033839	0.149028	0.243427	0.0548425	0.187833	UC_dmr	dNME_dmr	dMML_dmr	n/a
chr6:379372-379416	-0.233	0.0908019	0.309187	0.138429	0.185142	0.481219	0.243426	0.198113	0.435189	NS	NS	NS	n/a
chr5:159739528-159739571	-0.000930933	0.733333	0.916524	-0.00417994	0.728571	0.904359	0.243423	0.6	0.726299	NS	NS	NS	n/a
chr15:51202177-51202222	-0.00843735	0.54157	0.776686	0.0384093	0.594688	0.833192	0.243423	0.527714	0.684434	NS	NS	NS	AP4E1
chr5:1518308-1518347	0.110698	0.045292	0.171082	-0.263932	0.110846	0.323328	0.243414	0.247914	0.462973	NS	NS	NS	n/a
chr19:42772333-42772471	0.000257767	0.671006	0.905858	0.00243246	0.67574	0.914477	0.243409	0.807101	0.895075	NS	NS	NS	n/a
chr8:136398532-136398581	0.00766729	0.887615	1	-0.0206088	0.889908	1	0.243409	0.908257	0.963481	NS	NS	NS	n/a
chr19:18548845-18548964	-0.00233676	0.146746	0.429378	-0.0169895	0.175148	0.495161	0.243409	0.171598	0.438264	NS	NS	NS	ISYNA1
chr22:20849774-20849808	6.50204e-05	1	1	0.00274136	0.920281	1	0.243408	0.355217	0.606741	NS	NS	NS	KLHL22
chr10:6449170-6449229	0.0972877	0.0341176	0.158405	-0.165643	0.117647	0.337798	0.243405	0.00823529	0.0536463	UC_dmr	NS	NS	n/a
chr14:31495491-31495531	0.00200852	0.105937	0.312918	0.0187496	0.105937	0.332766	0.243404	0.107101	0.30236	NS	NS	NS	AP4S1,STRN3
chr6:42849750-42849794	-0.0397062	0.423124	0.722524	0.136193	0.353014	0.667345	0.243403	0.0922509	0.285722	NS	NS	NS	n/a
chr20:46130437-46130480	-0.000432961	0.900701	0.994515	-0.00170599	0.976636	1	0.243399	0.464953	0.642751	NS	NS	NS	NCOA3
chr18:8416264-8416289	-0.00873113	0.816803	0.95495	0.0146131	0.910152	0.996037	0.243398	0.842474	0.902245	NS	NS	NS	n/a
chr21:43634650-43634695	0.0303191	0.274533	0.59652	-0.111732	0.279206	0.623543	0.243396	0.602804	0.7703	NS	NS	NS	n/a
chr16:89674055-89674095	0.0176503	0.696827	0.925357	-0.037714	0.741481	0.947804	0.243394	0.197415	0.481635	NS	NS	NS	n/a
chr17:58677466-58677512	0.000703809	0.0851809	0.310358	0.00711119	0.0851809	0.330981	0.243391	0.140023	0.385154	NS	NS	NS	PPM1D
chr4:4861122-4861274	0.0270772	0.00717703	0.0641325	0.138408	0.00717703	0.0642094	0.24339	0.00358852	0.0344607	UC_dmr	dNME_dmr	NS	MSX1
chr10:95360240-95360288	0.01087	0.845878	0.972384	-0.0804079	0.632019	0.855741	0.243385	0.713262	0.814409	NS	NS	NS	RBP4
chr9:124261861-124261958	0.00264408	0.620238	0.86366	0.01969	0.507143	0.790229	0.243369	0.115476	0.337838	NS	NS	NS	GGTA1
chr19:18418350-18418427	0.131402	0.00462963	0.05946	-0.207234	0.0138889	0.123537	0.243368	0.167824	0.435661	NS	dNME_dmr	dMML_dmr	n/a
chr6:2766284-2766302	0.00144614	0.664344	0.8871	0.011319	0.601626	0.857339	0.243366	0.716609	0.826504	NS	NS	NS	WRNIP1
chr9:90340982-90341022	0.00715993	0.430058	0.739512	0.0405128	0.425434	0.74423	0.243365	0.784971	0.877462	NS	NS	NS	CTSL
chr2:119606589-119606695	0.126159	0.225694	0.490196	0.186947	0.134259	0.374409	0.243361	0.326389	0.544059	NS	NS	NS	EN1
chr1:151171662-151171706	-0.00165211	0.51182	0.786472	-0.012474	0.513002	0.795025	0.24336	0.63948	0.776817	NS	NS	NS	PIP5K1A
chr9:129377811-129377861	0.000641157	0.840909	0.981816	-0.00329436	1	1	0.243357	0.85101	0.925212	NS	NS	NS	LMX1B
chr15:93809668-93809776	-0.000931985	0.962791	1	-0.0193671	0.774419	0.953225	0.243352	0.92093	0.970821	NS	NS	NS	n/a
chr3:13816096-13816124	0.0618417	0.0832158	0.326623	-0.26099	0.0606488	0.271034	0.243347	0.146685	0.396919	NS	NS	NS	n/a
chr7:74072775-74072909	-0.00144591	0.399061	0.718334	-0.0101231	0.475352	0.777731	0.243343	0.260563	0.519624	NS	NS	NS	GTF2I
chr10:28563232-28563279	-0.0216658	0.657926	0.869097	0.0317374	0.816448	0.950076	0.243337	0.994041	1	NS	NS	NS	n/a
chr11:66084118-66084224	-0.00190906	0.936782	1	-0.040973	0.640805	0.886977	0.243337	0.461207	0.64856	NS	NS	NS	CD248
chr2:215674328-215674431	-0.00205957	1	1	-0.0149981	1	1	0.243328	0.728571	0.828087	NS	NS	NS	BARD1
chr17:75587528-75587559	-0.00345436	0.810427	0.973986	0.0345302	0.625592	0.879924	0.243328	0.114929	0.346829	NS	NS	NS	n/a
chr4:6564755-6564800	0.013282	0.909091	1	0.00189636	0.987879	1	0.243327	0.993939	1	NS	NS	NS	PPP2R2C
chr6:152129541-152129598	0.0854495	0.128205	0.384469	0.255583	0.0536131	0.229698	0.243326	0.0594406	0.217548	NS	NS	NS	n/a
chr17:32907895-32908002	0.159724	0.0117371	0.0989738	0.460067	0.00469484	0.0604178	0.243325	0.00352113	0.0407018	UC_dmr	dNME_dmr	dMML_dmr	TMEM132E-DT,TMEM132E
chr4:83720024-83720054	0.0018642	0.224321	0.491324	0.0155259	0.140496	0.396684	0.243324	0.179457	0.407601	NS	NS	NS	SCD5
chr22:37869720-37869751	-0.0352596	0.606132	0.861356	0.0523216	0.755896	0.945574	0.243323	0.976415	1	NS	NS	NS	n/a
chr13:84187809-84187846	-0.0327089	0.20355	0.466741	0.0807783	0.352663	0.657396	0.243319	0.36568	0.579146	NS	NS	NS	n/a
chr8:80681169-80681229	-0.0106737	0.475294	0.755841	-0.0666075	0.351765	0.668122	0.243319	0.334118	0.569563	NS	NS	NS	HEY1
chr10:133872532-133872543	0.0335654	0.552538	0.788112	-0.0911595	0.618654	0.84708	0.243319	0.57497	0.720194	NS	NS	NS	n/a
chr19:38649620-38649685	-0.448406	0.00470035	0.05946	0.0714097	0.59812	0.865475	0.243318	0.00705053	0.0682689	UC_dmr	NS	NS	n/a
chr9:140373683-140373748	0.0111739	0.591284	0.844391	-0.0334872	0.698469	0.91837	0.243318	0.23086	0.480524	NS	NS	NS	n/a
chr2:525738-525790	0.0176273	0.393404	0.686391	-0.0829359	0.393404	0.686459	0.243314	0.627797	0.755948	NS	NS	NS	n/a
chr6:170615756-170615839	-0.00173543	0.36385	0.668265	-0.0121851	0.415493	0.728765	0.243313	0.284038	0.522443	NS	NS	NS	FAM120B
chr1:22584288-22584368	0.0741222	0.0797186	0.291624	-0.195573	0.126612	0.405851	0.243312	0.242673	0.510046	NS	NS	NS	n/a
chr15:52971376-52971434	0.000578802	0.742087	0.924511	0.00517036	0.583822	0.826168	0.24331	0.704572	0.807763	NS	NS	NS	FAM214A
chr17:36909345-36909386	-0.00221268	0.300948	0.62887	-0.0157139	0.234597	0.571531	0.24331	0.272512	0.533281	NS	NS	NS	PSMB3
chr1:63833161-63833228	7.59571e-05	1	1	0.000541016	1	1	0.243307	0.367981	0.617694	NS	NS	NS	ALG6
chr5:175223951-175224021	0.0132627	0.267221	0.523156	0.0701974	0.212589	0.474035	0.243306	0.108076	0.29243	NS	NS	NS	CPLX2
chr11:70963787-70963837	0.147875	0.0408401	0.189326	0.341543	0.0163361	0.109437	0.243298	0.221704	0.468112	NS	dNME_dmr	dMML_dmr	n/a
chr17:32906889-32906938	0.060212	0.0212014	0.139474	0.23531	0.0176678	0.133519	0.24329	0.0141343	0.0980888	UC_dmr	dNME_dmr	NS	TMEM132E-DT,TMEM132E
chr1:41303746-41303793	0.0397919	0.305952	0.631746	-0.158038	0.255952	0.581215	0.243282	0.628571	0.76999	NS	NS	NS	n/a
chr7:142494251-142494334	0.282163	0.0921986	0.321301	-0.145878	0.252955	0.571627	0.243276	0.425532	0.64538	NS	NS	NS	n/a
chr15:53098177-53098323	0.0987709	0.0515826	0.19664	0.306318	0.0269637	0.133395	0.243276	0.0257913	0.121012	UC_dmr	dNME_dmr	NS	n/a
chr16:87387246-87387289	-0.0747537	0.270712	0.623213	0.188345	0.311552	0.680578	0.243275	0.872812	0.940104	NS	NS	NS	n/a
chr13:53422348-53422445	0.303614	0.00471698	0.0495578	0.460345	0.00235849	0.0366727	0.24327	0.00235849	0.0256795	UC_dmr	dNME_dmr	dMML_dmr	PCDH8
chr7:15436997-15437047	0.0865172	0.0105263	0.0909569	-0.260778	0.0315789	0.181656	0.243263	0.100585	0.327297	NS	dNME_dmr	NS	n/a
chr9:139138897-139138928	-0.0181468	0.724792	0.932637	0.0140377	0.84223	0.982408	0.243249	0.956109	0.992588	NS	NS	NS	QSOX2
chr10:13200549-13200558	0.147244	0.302133	0.580453	-0.170847	0.14455	0.378182	0.243246	0.443128	0.628494	NS	NS	NS	n/a
chr4:1361877-1361946	-0.00131735	0.939394	1	-0.0445849	0.48951	0.752788	0.243242	0.187646	0.416793	NS	NS	NS	n/a
chr2:11052182-11052271	0.12153	0.0137143	0.0932915	0.366758	0.00685714	0.0621156	0.243237	0.00342857	0.0327436	UC_dmr	dNME_dmr	dMML_dmr	KCNF1
chr1:27875906-27876027	-0.010092	0.526066	0.799288	0.0237792	0.736967	0.943854	0.243237	0.221564	0.485948	NS	NS	NS	n/a
chr8:43066891-43066938	-0.0450579	0.634752	0.868271	0.047013	0.817967	0.97367	0.243236	0.970449	1	NS	NS	NS	n/a
chr9:139560099-139560153	-0.00149087	0.590278	0.844324	-0.0113401	0.555556	0.828011	0.243235	0.275463	0.522524	NS	NS	NS	n/a
chr1:156616675-156616706	0.368501	0.00235571	0.0467995	0.509312	0.00117786	0.0399324	0.243232	0.00117786	0.0260815	UC_dmr	dNME_dmr	dMML_dmr	n/a
chr11:1075499-1075613	-0.130459	0.0330579	0.168161	0.232817	0.119244	0.375363	0.243231	0.0613932	0.230502	NS	NS	NS	MUC2
chr1:111149699-111149791	0.0004997	0.902007	1	0.00562925	0.835891	0.98636	0.243231	0.747344	0.847873	NS	NS	NS	n/a
chr2:122287793-122287918	-0.000651618	0.634232	0.865697	-0.00396917	0.725674	0.927661	0.243228	0.235639	0.465802	NS	NS	NS	RNU4ATAC
chr18:19780629-19780686	0.0245074	0.481871	0.738156	-0.0954967	0.410526	0.701868	0.243224	0.954386	0.979598	NS	NS	NS	n/a
chr4:10117430-10117514	0.536672	0.0011655	0.0388618	-0.277888	0.044289	0.197466	0.243224	0.0011655	0.0224338	UC_dmr	dNME_dmr	dMML_dmr	WDR1
chr20:278850-278886	-0.000248952	0.893238	0.992033	-0.000882649	0.890866	0.995757	0.24322	0.244365	0.479558	NS	NS	NS	ZCCHC3
chr17:27908685-27908761	-0.0199909	0.449292	0.763883	0.0159968	0.869104	0.998503	0.24322	0.206368	0.465895	NS	NS	NS	n/a
chr14:84466893-84466905	0.0474173	0.165289	0.413631	-0.163964	0.238489	0.526873	0.243219	0.29634	0.53602	NS	NS	NS	n/a
chr16:89784178-89784201	-0.0483601	0.16088	0.486941	0.189529	0.136574	0.45537	0.243219	0.1875	0.469887	NS	NS	NS	n/a
chr5:176107370-176107432	0.250973	0.00234467	0.0345648	0.572613	0.00234467	0.0353285	0.243215	0.00234467	0.0243671	UC_dmr	dNME_dmr	dMML_dmr	n/a
chr18:7393687-7393724	-0.0344983	0.3487	0.637024	0.151272	0.274232	0.570826	0.243215	0.224586	0.44048	NS	NS	NS	n/a
chr17:2838934-2838976	0.155311	0.01854	0.129291	-0.0451596	0.687138	0.920015	0.243214	0.0196987	0.119195	UC_dmr	NS	NS	n/a
chr18:35147295-35147338	0.207714	0.00461361	0.0508821	0.432792	0.0011534	0.0280967	0.243213	0.00346021	0.0305971	UC_dmr	dNME_dmr	dMML_dmr	CELF4
chr22:31481075-31481207	-0.000470057	0.70964	0.9246	-0.00523932	0.653891	0.903065	0.243201	0.440186	0.650718	NS	NS	NS	n/a
chr20:60596920-60597010	-0.020465	0.289786	0.582065	0.104878	0.171021	0.460129	0.243198	0.276722	0.51589	NS	NS	NS	n/a
chr11:64052941-64053010	0.00102917	0.157225	0.418434	0.00971536	0.157225	0.440246	0.243195	0.0947977	0.30178	NS	NS	NS	GPR137,BAD
chr12:2018055-2018103	-0.0317688	0.0651163	0.25785	0.142475	0.0686047	0.27018	0.243187	0.0709302	0.259183	NS	NS	NS	n/a
chr2:240003686-240003708	-0.0729722	0.352047	0.640341	0.200208	0.329825	0.623699	0.243184	0.65731	0.778644	NS	NS	NS	n/a
chr3:62363041-62363121	0.6195	0.00118483	0.0470758	-0.0883567	0.406398	0.739172	0.243183	0.00118483	0.0276799	UC_dmr	NS	NS	n/a
chr16:47177480-47177595	0.0206166	0.464706	0.785315	0.0375634	0.708235	0.936272	0.243179	0.975294	1	NS	NS	NS	NETO2
chr10:103539280-103539367	0.0026094	0.87396	0.993239	-0.000466673	0.992866	1	0.243177	0.933413	0.973613	NS	NS	NS	FGF8
chr7:64466881-64466946	-0.0025043	0.340698	0.659303	-0.0169929	0.296512	0.624352	0.243175	0.574419	0.733112	NS	NS	NS	ERV3-1
chr10:29985874-29985883	0.0275682	0.485836	0.741216	-0.145146	0.33711	0.629273	0.24317	0.245042	0.470814	NS	NS	NS	n/a
chr21:46861592-46861650	-0.0219291	0.665111	0.897694	0.0447684	0.771295	0.93093	0.243169	0.754959	0.864484	NS	NS	NS	n/a
chr19:56728899-56728984	0.0193076	0.777778	0.956039	-0.0213473	0.85731	0.992909	0.243168	0.557895	0.728435	NS	NS	NS	n/a
chr3:138679293-138679445	-0.00381546	0.212051	0.522359	-0.0263127	0.228273	0.541424	0.243168	0.0973349	0.319301	NS	NS	NS	n/a
chr9:6353251-6353292	0.0380764	0.492857	0.772098	-0.0838458	0.662857	0.895493	0.243167	0.485714	0.675619	NS	NS	NS	n/a
chr3:143689810-143689879	-0.000540049	0.753538	0.951839	-0.00365995	0.811321	0.990713	0.243166	0.646226	0.76853	NS	NS	NS	DIPK2A
chr10:134803660-134803718	0.00643428	0.805988	0.946746	0.000640909	0.992814	1	0.24316	0.112575	0.30394	NS	NS	NS	n/a
chr7:4922909-4922967	0.0506674	0.0648585	0.263878	0.188466	0.0589623	0.261812	0.24316	0.0200472	0.11774	UC_dmr	NS	NS	RADIL
chr6:30029011-30029085	-0.000606743	0.362791	0.667949	-0.00565054	0.282558	0.596248	0.243159	0.252326	0.491496	NS	NS	NS	n/a
chr3:182698541-182698585	-0.000121182	0.92381	1	0.000132753	0.92381	1	0.243157	0.258333	0.518844	NS	NS	NS	DCUN1D1
chr6:168492247-168492343	-0.0486385	0.333333	0.639987	0.13906	0.4	0.715049	0.243156	0.247619	0.487932	NS	NS	NS	n/a
chr1:10676971-10676995	-0.0418341	0.0479532	0.220849	0.197971	0.0538012	0.243021	0.243156	0.0912281	0.303357	NS	NS	NS	n/a
chr2:165477697-165477789	0.0311609	0.176739	0.433043	0.116267	0.200684	0.474765	0.243154	0.0786773	0.249136	NS	NS	NS	GRB14
chr6:150358938-150358994	0.301521	0.00606061	0.0646083	0.664685	0.00606061	0.0628301	0.243154	0.00606061	0.0480595	UC_dmr	dNME_dmr	dMML_dmr	n/a
chr5:132112377-132112459	0.190266	0.0165289	0.0880967	0.364576	0.0153483	0.0897921	0.243152	0.0495868	0.175989	UC_dmr	dNME_dmr	dMML_dmr	SEPTIN8
chr2:102804269-102804318	0.0689557	0.0755608	0.257871	0.254616	0.0838253	0.278013	0.243152	0.142857	0.359613	NS	NS	NS	IL1RL2
chr11:356293-356395	-0.00150335	0.110594	0.343151	-0.0118032	0.139697	0.410606	0.243149	0.151339	0.393376	NS	NS	NS	n/a
chr20:62461890-62461953	-0.000807556	0.735537	0.936008	-0.00508789	0.763872	0.932026	0.243149	0.479339	0.653864	NS	NS	NS	ZBTB46
chr2:232545717-232545763	-0.00998417	0.0648148	0.233023	-0.053012	0.0914352	0.293465	0.243148	0.178241	0.404003	NS	NS	NS	n/a
chr19:7997673-7997757	0.0409685	0.201859	0.505331	-0.151842	0.180611	0.504938	0.243147	0.244356	0.519944	NS	NS	NS	n/a
chr10:22046695-22046793	0.039623	0.614929	0.835097	-0.0275514	0.813981	0.948889	0.243142	0.219194	0.440802	NS	NS	NS	n/a
chr2:227660168-227660234	-0.0274938	0.0924574	0.289637	0.12764	0.0717762	0.254423	0.243141	0.10219	0.295359	NS	NS	NS	n/a
chr19:42462611-42462618	0.0369897	0.552632	0.821483	0.0197244	0.915072	1	0.243137	0.486842	0.678236	NS	NS	NS	RABAC1
chr17:63557143-63557327	0.0156068	0.0626263	0.262346	0.0964565	0.0383838	0.214616	0.243135	0.010101	0.0800673	UC_dmr	NS	NS	n/a
chr7:157812667-157812690	0.0350259	0.0413793	0.200386	-0.179662	0.0413793	0.214902	0.243122	0.0413793	0.190054	UC_dmr	NS	NS	n/a
chr11:69632452-69632577	-0.0010029	0.891455	1	0.000546092	0.979215	1	0.243121	0.034642	0.158832	UC_dmr	NS	NS	FGF3
chr1:980630-980685	0.0836392	0.0363636	0.184214	-0.295839	0.0424242	0.211351	0.243121	0.587879	0.743455	NS	NS	NS	n/a
chr19:42753554-42753628	-0.00932522	0.528235	0.802361	0.0556268	0.422353	0.756123	0.24312	0.170588	0.437172	NS	NS	NS	n/a
chr19:4327517-4327567	0.152295	0.104513	0.351027	0.337159	0.0783848	0.32735	0.243117	0.0570071	0.243808	NS	NS	NS	n/a
chr6:17281560-17281632	0.0510903	0.0379597	0.182919	0.198343	0.0213523	0.129143	0.243116	0.0177936	0.100534	UC_dmr	dNME_dmr	NS	RBM24
chr19:1479148-1479214	-0.000425618	0.324292	0.646891	-0.00381771	0.337264	0.679921	0.243112	0.636792	0.780645	NS	NS	NS	C19orf25
chr12:132855084-132855127	-0.216487	0.0829493	0.298946	-0.212328	0.299539	0.640497	0.24311	0.217742	0.466471	NS	NS	NS	n/a
chr17:21901566-21901605	0.030446	0.757611	0.943246	0.00205604	0.996487	1	0.243108	0.295082	0.552234	NS	NS	NS	n/a
chr22:25788369-25788410	-0.0375802	0.424594	0.752936	0.12794	0.438515	0.772361	0.243106	0.476798	0.668981	NS	NS	NS	n/a
chr16:28936390-28936431	0.000220741	0.958188	1	0.00132414	0.988386	1	0.243104	0.9036	0.960367	NS	NS	NS	RABEP2
chr10:129222935-129222947	0.0258666	0.582264	0.811419	-0.0409473	0.800467	0.942699	0.243103	0.372229	0.586157	NS	NS	NS	n/a
chr11:134131194-134131231	0.0256685	0.465416	0.750639	-0.12608	0.364596	0.686401	0.243102	0.368113	0.599727	NS	NS	NS	n/a
chr19:52196015-52196041	0.000446308	0.976663	1	0.00215512	0.964994	1	0.243099	0.411902	0.644182	NS	NS	NS	MIR99B,MIRLET7E,MIR125A,SPACA6
chr4:41884014-41884126	0.291202	0.004662	0.0543528	0.559042	0.002331	0.0365687	0.243095	0.002331	0.0270141	UC_dmr	dNME_dmr	dMML_dmr	n/a
chr13:21099854-21099915	0.000192526	0.756213	0.931433	0.00199971	0.736095	0.926687	0.243095	0.778698	0.860402	NS	NS	NS	CRYL1
chr19:42791264-42791336	0.0597675	0.251196	0.560296	-0.108467	0.345694	0.688645	0.243091	0.504785	0.691298	NS	NS	NS	n/a
chr6:1389776-1389822	0.154126	0.00235849	0.0478077	0.462295	0.00117925	0.043707	0.243091	0.00117925	0.0240964	UC_dmr	dNME_dmr	dMML_dmr	FOXF2
chr9:133527308-133527357	0.0100592	0.729412	0.932637	-0.0223375	0.832941	0.978429	0.243079	0.627059	0.772266	NS	NS	NS	n/a
chr1:67520069-67520118	-0.00249661	0.157583	0.445797	-0.0193688	0.310427	0.643515	0.243077	0.150474	0.399987	NS	NS	NS	SLC35D1
chr17:56385385-56385426	-0.0382332	0.201641	0.510653	0.167495	0.169988	0.48978	0.243072	0.222743	0.48491	NS	NS	NS	n/a
chr2:238509162-238509184	0.00482204	0.859504	0.999006	-0.0450146	0.754427	0.93876	0.24307	0.584416	0.723958	NS	NS	NS	n/a
chr5:131889483-131889555	0.00822545	0.782864	0.940461	-0.00967375	0.889671	0.990466	0.243069	0.548122	0.694504	NS	NS	NS	n/a
chr22:50781732-50781814	0.000606643	0.321212	0.65359	0.00635171	0.321212	0.668304	0.243062	0.281818	0.539054	NS	NS	NS	PPP6R2
chr19:4496517-4496562	-0.0365388	0.182568	0.479806	0.160656	0.182568	0.507348	0.243062	0.169611	0.436228	NS	NS	NS	n/a
chr13:25876188-25876219	-0.00746495	0.455621	0.731496	-0.042553	0.435503	0.731988	0.243053	0.339645	0.556968	NS	NS	NS	NUP58
chr7:77045468-77045643	0.0002647	0.530952	0.805956	0.00230735	0.566667	0.836529	0.24305	0.867857	0.92935	NS	NS	NS	GSAP
chr1:245319565-245319630	0.00206622	0.453801	0.757886	0.0166003	0.416374	0.748617	0.243042	0.362573	0.612898	NS	NS	NS	KIF26B
chr1:16054867-16054889	0.0216964	0.61013	0.861623	-0.0319094	0.816254	0.977471	0.243035	0.446408	0.654644	NS	NS	NS	n/a
chr7:112657782-112657829	0.00998703	0.338882	0.657955	-0.0622852	0.275862	0.60022	0.243035	0.901308	0.953534	NS	NS	NS	n/a
chr12:128751976-128752040	0.358444	0.00354191	0.0611554	0.627485	0.00118064	0.0405317	0.243032	0.00236128	0.0313253	UC_dmr	dNME_dmr	dMML_dmr	TMEM132C
chr1:3164484-3164547	0.174977	0.0462963	0.215867	0.352256	0.0383598	0.19879	0.243031	0.0238095	0.130599	UC_dmr	dNME_dmr	dMML_dmr	n/a
chr18:35303691-35303731	-0.161033	0.0900585	0.277144	0.319169	0.0690058	0.247699	0.243029	0.051462	0.188027	UC_dmr	NS	NS	n/a
chr3:169940172-169940214	-0.00346153	0.334115	0.663976	-0.0230662	0.260258	0.576413	0.243029	0.243845	0.504942	NS	NS	NS	PRKCI
chr19:38385207-38385237	0.065619	0.186019	0.485066	-0.177828	0.246445	0.583871	0.243026	0.57109	0.737188	NS	NS	NS	n/a
chr16:67572204-67572248	-0.00383061	0.596019	0.869234	-0.023864	0.557377	0.854244	0.243022	0.340749	0.614977	NS	NS	NS	n/a
chr21:43161213-43161257	-0.00476523	0.823392	0.966471	-0.015719	0.821053	0.958271	0.24302	0.449123	0.665062	NS	NS	NS	n/a
chr1:41827881-41827965	-0.011233	0.102163	0.339368	-0.0624335	0.135817	0.423812	0.243019	0.242788	0.510046	NS	NS	NS	n/a
chr13:22248642-22248705	0.00144711	0.295508	0.577354	0.0121395	0.288416	0.605197	0.243017	0.431442	0.626458	NS	NS	NS	n/a
chr6:12012346-12012363	-0.000579235	0.743888	0.931318	-0.00386751	0.819558	0.975356	0.243014	0.606519	0.745774	NS	NS	NS	HIVEP1
chr19:19774537-19774554	0.0110244	0.00471698	0.05946	0.08505	0.00235849	0.0506321	0.243004	0.00235849	0.0372137	UC_dmr	NS	NS	ATP13A1
chr1:173491183-173491223	-0.037595	0.632439	0.876892	0.0760881	0.672112	0.908879	0.243002	0.991832	1	NS	NS	NS	n/a
chr2:241500603-241500684	0.00173375	0.688889	0.90565	0.0146366	0.688889	0.902325	0.243002	0.6	0.733865	NS	NS	NS	DUSP28,ANKMY1
chr11:57250033-57250077	0.160445	0.0374269	0.180358	0.33378	0.0327485	0.167804	0.243	0.00584795	0.0495598	UC_dmr	dNME_dmr	dMML_dmr	n/a
chr16:29827975-29828032	0.00275766	0.581176	0.859908	0.0181777	0.418824	0.776181	0.243	0.894118	0.953242	NS	NS	NS	PAGR1
chr9:139702343-139702392	-0.000342657	0.805361	0.964287	-0.0024581	0.805361	0.965851	0.242997	0.659674	0.792034	NS	NS	NS	RABL6,CCDC183-AS1
chr9:94572729-94572767	0.0408687	0.314554	0.628626	-0.139979	0.368545	0.701298	0.242995	0.617371	0.764853	NS	NS	NS	n/a
chr2:916502-916526	-0.190875	0.0401891	0.175278	0.374434	0.0295508	0.145711	0.242992	0.0236407	0.112107	UC_dmr	dNME_dmr	dMML_dmr	n/a
chr21:44609058-44609084	-0.281097	0.0222222	0.143034	0.186005	0.336842	0.685345	0.242988	0.184795	0.471575	NS	NS	NS	n/a
chr16:71379126-71379147	0.100679	0.127273	0.427731	-0.218453	0.30303	0.67374	0.24298	0.169697	0.449903	NS	NS	NS	n/a
chr15:35046602-35046701	0.337818	0.00586166	0.0559385	0.473419	0.00117233	0.0296731	0.242976	0.00117233	0.0213647	UC_dmr	dNME_dmr	dMML_dmr	GJD2
chr17:2241246-2241314	-0.000284055	0.540508	0.818778	-0.00241358	0.540508	0.827287	0.242972	0.649335	0.776329	NS	NS	NS	TSR1,SGSM2
chr4:1419797-1419822	-0.0455296	0.280886	0.561772	0.150133	0.347319	0.644681	0.242972	0.558275	0.710989	NS	NS	NS	n/a
chr2:72654092-72654123	0.000171457	0.991429	1	0.0040664	0.987143	1	0.242967	0.858571	0.925412	NS	NS	NS	n/a
chr12:128752438-128752515	0.0902935	0.120853	0.377476	0.254248	0.0580569	0.24639	0.242966	0.0438389	0.190893	UC_dmr	NS	NS	TMEM132C
chr4:8869644-8869687	0.198711	0.0071599	0.0641325	0.491539	0.00357995	0.0438247	0.242962	0.00357995	0.0344607	UC_dmr	dNME_dmr	dMML_dmr	n/a
chr17:46654128-46654268	0.284095	0.0466744	0.222132	0.445769	0.00466744	0.0604178	0.242961	0.00116686	0.0278607	UC_dmr	dNME_dmr	dMML_dmr	HOXB4
chr19:34850948-34850998	0.101101	0.104513	0.351027	-0.199528	0.236342	0.570722	0.242961	0.301663	0.567019	NS	NS	NS	n/a
chr7:138720915-138720957	-0.00443859	0.177096	0.467077	-0.0223363	0.102715	0.355258	0.242952	0.269185	0.527514	NS	NS	NS	ZC3HAV1L
chr2:97303809-97303858	0.000510159	0.647406	0.873541	0.00376315	0.647406	0.871228	0.242949	0.912736	0.964506	NS	NS	NS	KANSL3
chr1:236767771-236767938	-0.000987301	0.410817	0.737464	-0.00616922	0.52244	0.802003	0.242949	0.0368239	0.174496	UC_dmr	NS	NS	HEATR1
chr7:2883686-2883734	0.000188619	0.727166	0.932313	0.00150055	0.784543	0.954253	0.242948	0.955504	0.986721	NS	NS	NS	GNA12
chr17:80023769-80023921	0.00872299	0.198376	0.5067	0.0506567	0.178654	0.501749	0.242948	0.12529	0.362604	NS	NS	NS	DUS1L
chr16:58521644-58521688	0.00206169	0.119332	0.41514	0.0190536	0.0930788	0.367494	0.242946	0.120525	0.389248	NS	NS	NS	n/a
chr16:2059512-2059606	0.000270513	0.714793	0.931658	0.00264507	0.714793	0.938129	0.24294	0.830769	0.912831	NS	NS	NS	ZNF598
chr22:50737948-50738142	0.689339	0.00117233	0.0401115	-0.063969	0.348183	0.696679	0.242939	0.00117233	0.0289239	UC_dmr	NS	NS	n/a
chr11:26353734-26353800	0.0705554	0.0854392	0.29203	0.209186	0.0722022	0.275403	0.242937	0.0962696	0.304868	NS	NS	NS	n/a
chr16:88481213-88481248	0.0458502	0.222611	0.565244	-0.134427	0.224942	0.582059	0.242936	0.294872	0.580956	NS	NS	NS	n/a
chr9:94952144-94952188	-0.137584	0.337169	0.651015	-0.111241	0.342923	0.678134	0.242933	0.478711	0.669451	NS	NS	NS	n/a
chr7:101183211-101183247	0.161959	0.0793839	0.296504	-0.0433794	0.765403	0.944218	0.24293	0.191943	0.450652	NS	NS	NS	n/a
chr11:70428402-70428449	-0.0715448	0.238876	0.525994	0.15525	0.316159	0.639539	0.24293	0.544496	0.709081	NS	NS	NS	n/a
chr18:12030311-12030389	0.0750933	0.575087	0.805746	-0.0243498	0.882421	0.992304	0.242927	0.275902	0.493569	NS	NS	NS	n/a
chr5:13994248-13994284	-0.00849726	0.947368	1	0.0238124	0.938012	1	0.242925	0.470175	0.639865	NS	NS	NS	n/a
chr14:94405128-94405177	0.00650376	0.928571	1	-0.0685428	0.745392	0.936599	0.242916	0.930876	0.972599	NS	NS	NS	n/a
chr9:10787133-10787151	0.0115749	0.741784	0.932637	-0.0582462	0.70892	0.923723	0.242914	0.703052	0.822507	NS	NS	NS	n/a
chr1:34629421-34629595	0.208831	0.00813953	0.0786234	0.450323	0.00465116	0.058777	0.242907	0.00581395	0.051536	UC_dmr	dNME_dmr	dMML_dmr	CSMD2
chr16:88382284-88382352	0.0492086	0.0491803	0.247905	-0.208386	0.0702576	0.311139	0.242903	0.114754	0.377521	NS	NS	NS	n/a
chr9:131637586-131637630	-0.0298244	0.824791	0.974542	0.0207694	0.898689	1	0.2429	0.976162	1	NS	NS	NS	n/a
chr13:30512615-30512665	0.00047387	0.977647	1	-0.0156393	0.876471	0.989592	0.242893	0.945882	0.978924	NS	NS	NS	LINC00544
chr20:3653350-3653428	-0.00216401	0.922184	1	0.0403523	0.480836	0.767041	0.242889	0.581882	0.727975	NS	NS	NS	n/a
chr16:119351-119406	0.0517189	0.127229	0.427731	-0.189081	0.158145	0.495898	0.242888	0.298454	0.584718	NS	NS	NS	n/a
chr17:29814621-29814670	0.00858644	0.138135	0.41633	0.0443794	0.146399	0.446139	0.242887	0.229044	0.490304	NS	NS	NS	n/a
chr9:140357238-140357273	0.0128211	0.748524	0.933774	-0.0171396	0.916175	1	0.242881	0.532468	0.709412	NS	NS	NS	n/a
chr1:60539281-60539335	0.383294	0.00236407	0.0467995	0.318189	0.00118203	0.0399324	0.242875	0.00118203	0.0260815	UC_dmr	dNME_dmr	dMML_dmr	C1orf87
chr19:41036711-41036736	0.312184	0.0294118	0.168546	0.100901	0.584706	0.858747	0.24287	0.0352941	0.185737	UC_dmr	NS	NS	n/a
chr6:107390747-107390792	-0.00164463	0.91851	1	0.0275335	0.734575	0.935627	0.242868	0.124563	0.341642	NS	NS	NS	n/a
chr6:40995803-40995899	0.000279821	0.772567	0.946343	0.00394216	0.772567	0.950658	0.242864	0.453693	0.636268	NS	NS	NS	n/a
chr10:126848636-126848686	-0.00274186	0.175786	0.42121	-0.0216025	0.0896391	0.286137	0.242862	0.159488	0.3692	NS	NS	NS	CTBP2
chr12:21680620-21680690	0.0107065	0.0773672	0.286689	0.0653499	0.0588915	0.247931	0.242859	0.0334873	0.159579	UC_dmr	NS	NS	SPX
chr9:124463294-124463341	-0.0192016	0.832941	0.977838	-0.0850111	0.631765	0.876289	0.242859	0.944706	0.984668	NS	NS	NS	n/a
chr1:868575-868610	-0.0494144	0.626026	0.872912	0.0907831	0.634232	0.885639	0.242854	0.488863	0.680077	NS	NS	NS	n/a
chr1:7564184-7564264	0.0306699	0.743772	0.942875	-0.112262	0.0332147	0.181463	0.242851	0.735469	0.841511	NS	dNME_dmr	NS	n/a
chr9:137100437-137100475	0.0330738	0.411552	0.725401	-0.113567	0.45367	0.764834	0.242842	0.440433	0.64817	NS	NS	NS	n/a
chr2:128334461-128334510	0.0594302	0.300592	0.58535	-0.119503	0.36568	0.660027	0.242834	0.635503	0.761978	NS	NS	NS	n/a
chr10:133331341-133331385	-0.00277889	0.973872	1	-0.0256025	0.91924	1	0.242831	0.882423	0.937939	NS	NS	NS	n/a
chr9:130517524-130517549	0.0268224	0.131148	0.380292	-0.0907186	0.189696	0.503408	0.242826	0.208431	0.456363	NS	NS	NS	n/a
chr2:240052669-240052714	-0.0482499	0.616822	0.854667	0.0775617	0.684579	0.899649	0.242816	0.976636	1	NS	NS	NS	n/a
chr11:368993-369022	0.0607576	0.174512	0.440648	0.221216	0.200918	0.501894	0.242811	0.347876	0.582946	NS	NS	NS	B4GALNT4
chr15:59949656-59949727	-0.000709534	0.361927	0.642042	-0.006094	0.419506	0.705515	0.242808	0.257344	0.477525	NS	NS	NS	GTF2A2
chr8:145123743-145123791	-0.0125981	0.868545	1	0.0412823	0.827465	0.978425	0.242802	0.685446	0.804662	NS	NS	NS	n/a
chr2:242212187-242212236	0.00225866	0.327907	0.613338	0.0189132	0.118605	0.346834	0.242797	0.317442	0.537778	NS	NS	NS	n/a
chr2:9280406-9280427	0.00695978	0.871311	1	-0.0231335	0.854782	0.995277	0.242797	0.780401	0.866145	NS	NS	NS	n/a
chr3:14365189-14365221	0.156684	0.0306243	0.188042	-0.376498	0.0482921	0.244694	0.242793	0.120141	0.360799	NS	NS	NS	n/a
chr19:39833015-39833062	0.00159543	0.224158	0.526075	0.0124724	0.24971	0.587885	0.242791	0.269454	0.543469	NS	NS	NS	SAMD4B
chr20:61824174-61824214	0.0863853	0.201632	0.477447	-0.0984612	0.332168	0.646795	0.24279	0.44289	0.631649	NS	NS	NS	n/a
chr5:168006291-168006325	-0.00028042	0.894366	1	-0.00115168	0.920188	1	0.242788	0.28169	0.498718	NS	NS	NS	PANK3
chr19:42729489-42729510	0.039784	0.607935	0.861653	-0.0534645	0.756126	0.948379	0.242788	0.551925	0.724381	NS	NS	NS	n/a
chr1:5448069-5448109	-0.0873842	0.278689	0.602327	0.227865	0.261124	0.587112	0.242785	0.577283	0.738609	NS	NS	NS	n/a
chr11:1411811-1411909	0.135806	0.00468933	0.0580516	0.396188	0.003517	0.0469969	0.24278	0.003517	0.0352952	UC_dmr	dNME_dmr	dMML_dmr	BRSK2
chr17:47439301-47439429	-0.000652782	0.971861	1	0.00355773	0.755411	0.947665	0.242779	0.390693	0.621184	NS	NS	NS	ZNF652
chr1:224371132-224371164	0.000592141	0.236364	0.551252	0.00617116	0.236364	0.55683	0.242777	0.412121	0.647455	NS	NS	NS	DEGS1
chr17:79319739-79319846	0.0172389	0.64881	0.895455	0.073082	0.429762	0.762288	0.242777	0.202381	0.460685	NS	NS	NS	n/a
chr9:24435492-24435560	0.0480879	0.4	0.717412	-0.164818	0.257143	0.588853	0.242772	0.571429	0.735924	NS	NS	NS	n/a
chr19:4792076-4792145	0.00278489	0.334499	0.657038	0.0201997	0.315851	0.664123	0.242769	0.44289	0.652779	NS	NS	NS	FEM1A
chr10:70287276-70287438	-0.000265837	0.630303	0.849265	-0.0024699	0.684848	0.886798	0.242766	0.230303	0.451546	NS	NS	NS	SLC25A16
chr8:50822359-50822381	0.398136	0.00235571	0.041123	0.330704	0.0353357	0.171732	0.242765	0.00235571	0.0283752	UC_dmr	dNME_dmr	dMML_dmr	SNTG1
chr9:136295124-136295170	0.479586	0.00350058	0.0560322	-0.0625112	0.659277	0.893667	0.242759	0.00700117	0.0586046	UC_dmr	NS	NS	n/a
chr5:169780009-169780039	0.0945029	0.378092	0.645725	-0.210644	0.243816	0.513009	0.242758	0.334511	0.549024	NS	NS	NS	KCNIP1
chr15:77320660-77320672	-0.00556421	0.829122	0.982239	0.0521579	0.649819	0.873204	0.242758	0.212996	0.426144	NS	NS	NS	n/a
chr19:35758362-35758437	-0.00722652	0.0916767	0.325508	-0.0446095	0.121834	0.413008	0.242751	0.576598	0.741219	NS	NS	NS	USF2
chr16:88383990-88384018	-0.0323427	0.761429	0.946151	0.0926678	0.604286	0.880478	0.242747	0.574286	0.746886	NS	NS	NS	n/a
chr16:27474808-27474839	0.043098	0.326627	0.682546	-0.106623	0.497041	0.813529	0.242746	0.43432	0.665162	NS	NS	NS	n/a
chr5:37249097-37249173	0.000118987	0.929845	1	0.00160847	0.790725	0.939332	0.242746	0.533888	0.684259	NS	NS	NS	CPLANE1
chr7:44084124-44084244	-0.000779045	0.334911	0.65331	-0.00654665	0.394083	0.719731	0.242744	0.371598	0.612797	NS	NS	NS	DBNL
chr11:67439711-67439787	0.0068765	0.670886	0.895276	0.00422056	0.943613	1	0.242744	0.0460299	0.192704	UC_dmr	NS	NS	n/a
chr1:183386320-183386395	0.318229	0.00582072	0.066411	0.434287	0.00465658	0.058777	0.242744	0.00232829	0.0294634	UC_dmr	dNME_dmr	dMML_dmr	NMNAT2
chr7:97362203-97362312	0.315174	0.00473934	0.061105	0.512049	0.00118483	0.0418616	0.242742	0.00118483	0.0276352	UC_dmr	dNME_dmr	dMML_dmr	TAC1
chr15:96864196-96864261	0.204782	0.0317274	0.145076	0.390549	0.0235018	0.121804	0.242741	0.0329025	0.142087	UC_dmr	dNME_dmr	dMML_dmr	n/a
chr2:47168269-47168391	-0.000425499	0.333725	0.620931	-0.00444418	0.313749	0.609651	0.242739	0.360752	0.573064	NS	NS	NS	MCFD2
chr4:1779952-1779994	0.141675	0.0198864	0.116097	-0.383056	0.0355114	0.171504	0.242735	0.53125	0.693595	NS	dNME_dmr	dMML_dmr	n/a
chr7:1522332-1522383	0.0580616	0.632941	0.875192	0.069302	0.310588	0.639562	0.242733	0.0223529	0.127392	UC_dmr	NS	NS	n/a
chr10:97803916-97803977	0.00064539	0.659514	0.870502	0.00574944	0.597997	0.832008	0.242731	0.113019	0.304643	NS	NS	NS	CCNJ
chr17:6679226-6679264	0.174316	0.0414201	0.206349	0.376168	0.0307692	0.186656	0.242729	0.0497041	0.217807	NS	dNME_dmr	dMML_dmr	FBXO39
chr4:7156175-7156199	-0.0105993	0.727804	0.91498	0.0715419	0.589953	0.824591	0.242727	0.48014	0.654619	NS	NS	NS	n/a
chr15:31621665-31621715	0.548769	0.00117647	0.0357341	0.206135	0.0235294	0.121804	0.242725	0.00117647	0.0213647	UC_dmr	dNME_dmr	dMML_dmr	n/a
chr7:97501590-97501632	0.00175461	0.334214	0.653206	0.0139109	0.200793	0.509478	0.242723	0.0871863	0.299048	NS	NS	NS	ASNS
chr17:934885-934984	0.361497	0.00238949	0.0489973	-0.430069	0.00358423	0.0533511	0.242722	0.00238949	0.0323517	UC_dmr	dNME_dmr	dMML_dmr	n/a
chr7:5405293-5405334	-0.0569126	0.171429	0.458312	0.200346	0.342857	0.666774	0.24272	0.428571	0.645472	NS	NS	NS	n/a
chr8:145550016-145550128	0.061879	0.0106509	0.0803466	0.230894	0.00473373	0.0490911	0.242715	0.00710059	0.05179	UC_dmr	dNME_dmr	NS	DGAT1
chr2:223163013-223163043	0.273124	0.00465658	0.053991	0.438809	0.00582072	0.0564564	0.242714	0.00349243	0.0327436	UC_dmr	dNME_dmr	dMML_dmr	CCDC140,PAX3
chr17:41476427-41476530	0.00127947	0.504566	0.791879	0.0105316	0.471461	0.788593	0.242712	0.453196	0.650981	NS	NS	NS	ARL4D
chr7:35840623-35840663	0.00146482	0.198824	0.49822	0.0122838	0.198824	0.508564	0.242704	0.317647	0.566701	NS	NS	NS	SEPTIN7
chr10:13390147-13390182	-0.00125577	0.815759	0.955144	-0.00781588	0.74971	0.916401	0.242704	0.507532	0.67126	NS	NS	NS	SEPHS1
chr16:82661188-82661248	0.334395	0.00344037	0.0596772	0.612409	0.00114679	0.052152	0.242703	0.00114679	0.0362902	UC_dmr	dNME_dmr	dMML_dmr	CDH13
chr10:121153056-121153114	0.0361645	0.693735	0.89497	-0.0422564	0.738979	0.912666	0.242701	0.821346	0.891461	NS	NS	NS	n/a
chr5:89825145-89825276	-0.00100348	0.59719	0.821002	-0.00533748	0.693208	0.885915	0.242699	0.386417	0.59386	NS	NS	NS	LYSMD3
chr16:46603141-46603238	0.0514374	0.350939	0.70703	-0.234725	0.0892019	0.359632	0.242698	0.260563	0.553004	NS	NS	NS	ANKRD26P1
chr12:114204483-114204542	-0.036773	0.31872	0.645351	0.146037	0.272512	0.607553	0.242697	0.219194	0.46763	NS	NS	NS	n/a
chr22:40045721-40045735	0.0843747	0.168421	0.473989	-0.176645	0.318129	0.667475	0.242696	0.367251	0.618603	NS	NS	NS	n/a
chr16:8962324-8962367	-0.000349514	0.805687	0.969472	-0.00218465	0.760664	0.956444	0.242685	0.867299	0.937271	NS	NS	NS	CARHSP1
chr11:109964046-109964058	-0.00296422	0.373239	0.682715	-0.0202417	0.315728	0.639539	0.242683	0.550469	0.713211	NS	NS	NS	ZC3H12C
chr7:156811822-156811857	0.177802	0.0728793	0.281194	0.288662	0.0227001	0.144275	0.242681	0.0967742	0.320653	NS	dNME_dmr	dMML_dmr	n/a
chr15:20563661-20563727	-0.00122591	0.967175	1	-0.0244117	0.797186	0.966249	0.242679	0.9449	0.98695	NS	NS	NS	n/a
chr5:139943724-139943785	-0.0123819	0.441558	0.706298	-0.0476809	0.541913	0.781249	0.242665	0.677686	0.786214	NS	NS	NS	APBB3,SLC35A4
chr4:1408797-1408843	0.453286	0.00238379	0.041905	0.165336	0.221692	0.503004	0.242663	0.0297974	0.137359	UC_dmr	NS	NS	n/a
chr19:13246750-13246797	-0.0180029	0.683157	0.91301	0.0260379	0.859835	0.993344	0.242659	0.978799	1	NS	NS	NS	n/a
chr21:46751453-46751494	0.0311503	0.132941	0.414648	-0.133914	0.145882	0.449666	0.242655	0.807059	0.898084	NS	NS	NS	n/a
chr1:40098833-40098872	0.0682265	0.129293	0.395325	-0.177617	0.19596	0.512636	0.242654	0.0747475	0.268398	NS	NS	NS	n/a
chr16:85622116-85622186	-0.0272379	0.601885	0.872278	0.0515371	0.65371	0.909034	0.242652	0.302709	0.587808	NS	NS	NS	n/a
chr11:38317982-38318004	0.033685	0.365854	0.675307	-0.129609	0.420441	0.740356	0.242651	0.357724	0.590441	NS	NS	NS	n/a
chr16:3081048-3081084	0.0564743	0.0786651	0.319264	-0.1862	0.137068	0.456277	0.242645	0.256257	0.548679	NS	NS	NS	LOC100128770
chr2:182756800-182756825	-0.00123194	0.227879	0.492969	-0.00976495	0.313939	0.609651	0.242639	0.369697	0.580741	NS	NS	NS	ITPRID2
chr5:60130893-60130941	0.00413328	0.93302	1	0.0401794	0.833137	0.963694	0.242639	0.190364	0.399626	NS	NS	NS	n/a
chr22:38699224-38699259	0.0620056	0.187351	0.498089	-0.18503	0.279236	0.625034	0.242637	0.199284	0.46661	NS	NS	NS	n/a
chr2:71116783-71116817	0.18762	0.0117925	0.0841926	0.428262	0.00353774	0.044067	0.242633	0.0165094	0.0895339	UC_dmr	dNME_dmr	dMML_dmr	n/a
chr7:105517133-105517210	0.000290858	0.548766	0.819455	0.00273016	0.594595	0.854049	0.242626	0.916569	0.96189	NS	NS	NS	ATXN7L1,CDHR3
chr2:217850795-217850809	0.0240587	0.805814	0.966964	-0.0347893	0.852326	0.993606	0.242624	0.463953	0.640214	NS	NS	NS	n/a
chr22:21356374-21356424	0.000463371	0.660465	0.892696	0.00428823	0.660465	0.906076	0.242623	0.832558	0.910735	NS	NS	NS	THAP7-AS1,THAP7
chr19:1373308-1373402	-0.0257885	0.223572	0.525495	0.0851301	0.314702	0.663338	0.242619	0.821385	0.905036	NS	NS	NS	n/a
chr2:119599911-119599960	0.0827549	0.343823	0.632552	0.187066	0.251748	0.540173	0.242618	0.237762	0.467383	NS	NS	NS	n/a
chr20:61159408-61159441	-0.0596936	0.0454016	0.195599	-0.243113	0.0663562	0.261175	0.242615	0.0873108	0.276038	NS	NS	NS	n/a
chr19:13208859-13208931	0.000544812	0.971631	1	-0.00518788	0.873522	0.99946	0.242614	0.777778	0.875617	NS	NS	NS	n/a
chr4:3947642-3947690	-0.00991113	0.643931	0.856966	0.0310949	0.699422	0.904006	0.242613	0.964162	0.997647	NS	NS	NS	n/a
chr20:61569327-61569382	-0.000237533	0.898465	0.993624	-0.00481214	0.760331	0.930906	0.242612	0.854782	0.916529	NS	NS	NS	DIDO1,GID8
chr2:219754816-219754907	-0.00733399	0.655814	0.879359	-0.0111834	0.82907	0.981294	0.242611	0.67907	0.794129	NS	NS	NS	n/a
chr11:2395945-2395964	-0.0272983	0.344746	0.653656	0.127437	0.269185	0.589189	0.242606	0.242031	0.490494	NS	NS	NS	n/a
chr19:49617545-49617585	0.00159135	0.216279	0.518438	0.0138553	0.127907	0.424357	0.242603	0.267442	0.542302	NS	NS	NS	LIN7B
chr7:100285458-100285501	-0.00163231	0.887731	1	-0.000875802	0.991898	1	0.242598	0.828704	0.902862	NS	NS	NS	GIGYF1
chr18:9137239-9137391	-0.00358385	0.181176	0.440274	-0.0065672	0.454118	0.730537	0.24259	0.244706	0.462148	NS	NS	NS	ANKRD12
chr1:59250160-59250338	0.00125075	0.452326	0.757515	0.00945001	0.459302	0.769082	0.24258	0.102326	0.324624	NS	NS	NS	JUN,LINC01135
chr16:88524584-88524616	-0.0117435	0.454806	0.784258	0.0443858	0.586801	0.871661	0.242579	0.941176	0.983045	NS	NS	NS	n/a
chr4:57333971-57334045	-0.000345217	0.336427	0.617952	-0.0037065	0.406032	0.699854	0.242574	0.256381	0.494572	NS	NS	NS	SRP72
chr16:19877491-19877528	0.0816193	0.227804	0.571824	-0.15245	0.403037	0.762557	0.242568	0.316589	0.598536	NS	NS	NS	n/a
chr7:100171465-100171515	0.00779518	0.522286	0.799614	-0.0207946	0.726857	0.929157	0.242561	0.0811429	0.28577	NS	NS	NS	SAP25
chr12:132393485-132393533	-0.0333326	0.32785	0.655145	0.142445	0.257344	0.589426	0.24256	0.244418	0.497243	NS	NS	NS	n/a
chr2:15950919-15950976	0.0362989	0.355634	0.64421	-0.0787734	0.514085	0.777125	0.242546	0.0880282	0.267917	NS	NS	NS	n/a
chr19:2739965-2740003	-0.000465453	0.454545	0.757054	-0.00462625	0.454545	0.777629	0.242541	0.590909	0.748731	NS	NS	NS	SLC39A3
chr9:136350475-136350525	0.0700057	0.151972	0.414484	-0.153336	0.215777	0.541165	0.242538	0.209977	0.458226	NS	NS	NS	n/a
chr7:51374763-51374812	0.0520894	0.410862	0.726479	-0.127625	0.501771	0.792182	0.242534	0.451004	0.655068	NS	NS	NS	n/a
chr17:45909006-45909066	0.000599538	0.379023	0.704721	0.00581238	0.373063	0.721451	0.242528	0.769964	0.85827	NS	NS	NS	MRPL10,LRRC46
chr1:19840996-19841036	0.0530341	0.347625	0.675039	-0.154062	0.345307	0.683358	0.242526	0.412514	0.64765	NS	NS	NS	n/a
chr2:241172816-241172866	0.0470227	0.0584029	0.219198	0.182821	0.045292	0.191731	0.242524	0.275328	0.502608	NS	dNME_dmr	NS	n/a
chr14:57270973-57271036	0.297018	0.00470588	0.0532953	0.49903	0.00117647	0.0372798	0.242523	0.00117647	0.0232807	UC_dmr	dNME_dmr	dMML_dmr	n/a
chr21:38119896-38119946	-0.00989808	0.461899	0.762732	-0.00991212	0.596717	0.845537	0.24251	0.546307	0.730562	NS	NS	NS	n/a
chr2:232478834-232478910	-0.000969367	1	1	-0.00839652	0.971429	1	0.24251	0.8	0.880424	NS	NS	NS	n/a
chr1:21568245-21568295	0.0192906	0.715294	0.935628	-0.0375631	0.836471	0.986801	0.242507	0.508235	0.693358	NS	NS	NS	n/a
chr10:88391747-88391778	0.456333	0.003517	0.0499988	0.0231022	0.831184	0.958292	0.242505	0.00586166	0.0433372	UC_dmr	NS	NS	n/a
chr1:4697761-4697809	0.226241	0.020214	0.129677	-0.302346	0.0713436	0.285062	0.242499	0.00951249	0.0708937	UC_dmr	NS	NS	n/a
chr5:132097267-132097334	-0.00982505	0.517943	0.757196	0.049547	0.508373	0.754503	0.242497	0.141148	0.338904	NS	NS	NS	n/a
chr16:49317072-49317122	0.0901885	0.0894118	0.346372	0.33597	0.0482353	0.252418	0.242494	0.00823529	0.0822409	UC_dmr	NS	NS	CBLN1
chr22:25507935-25507954	-0.0557056	0.255543	0.578191	-0.162674	0.299883	0.652534	0.242485	0.411902	0.642578	NS	NS	NS	KIAA1671-AS1
chr11:2752626-2752703	0.039805	0.0956826	0.312798	-0.169728	0.0630105	0.256555	0.242483	0.478413	0.661107	NS	NS	NS	n/a
chr7:128477224-128477267	0.029004	0.312352	0.628743	-0.118619	0.239905	0.555714	0.242481	0.865796	0.92765	NS	NS	NS	n/a
chr12:132314935-132314993	-0.000696157	0.857477	1	-0.0046303	0.852804	0.992895	0.242471	0.931075	0.979948	NS	NS	NS	MMP17
chr2:230787454-230787587	-0.000708442	0.203769	0.469894	-0.00662531	0.195524	0.467682	0.24247	0.438163	0.624267	NS	NS	NS	TRIP12,FBXO36
chr7:155243752-155243803	0.0195322	0.694282	0.917439	0.0602105	0.787631	0.955527	0.242465	0.984831	1	NS	NS	NS	n/a
chr1:40767005-40767041	0.0354576	0.444832	0.754345	-0.125868	0.399535	0.734985	0.242464	0.401858	0.64063	NS	NS	NS	n/a
chr7:129420799-129420955	0.0453821	0.0723606	0.280797	0.174017	0.0391459	0.207089	0.242458	0.024911	0.136848	UC_dmr	NS	NS	n/a
chr1:16826040-16826080	-0.00489329	0.150831	0.435021	-0.0314347	0.108076	0.36765	0.242458	0.251781	0.519343	NS	NS	NS	n/a
chr1:6295600-6295695	-0.000851279	0.45933	0.758607	-0.00612205	0.529904	0.807545	0.242456	0.154306	0.404055	NS	NS	NS	ICMT
chr2:27817407-27817456	-0.00798947	0.681979	0.899916	0.054163	0.508834	0.774121	0.24245	0.129564	0.342129	NS	NS	NS	n/a
chr21:45411485-45411505	0.00958985	0.595411	0.851232	-0.0524586	0.513285	0.799857	0.24245	0.763285	0.871665	NS	NS	NS	n/a
chr4:7259122-7259229	0.000818755	0.995294	1	-0.0294741	0.831765	0.969568	0.242446	0.334118	0.558545	NS	NS	NS	n/a
chr7:127841267-127841367	0.309846	0.00588928	0.0678672	0.493331	0.00235571	0.0457903	0.24244	0.00235571	0.0315566	UC_dmr	dNME_dmr	dMML_dmr	n/a
chr21:47628903-47628937	-0.022864	0.653846	0.892433	0.0669003	0.691142	0.901872	0.242439	0.861305	0.929202	NS	NS	NS	n/a
chr14:23587897-23587927	-0.153405	0.129454	0.358463	0.314252	0.084323	0.286864	0.242438	0.043943	0.177054	UC_dmr	NS	NS	CEBPE
chr6:164051744-164051792	0.374438	0.0234742	0.134649	-0.0425056	0.742958	0.936257	0.242433	0.0610329	0.221049	NS	NS	NS	n/a
chr13:49107388-49107436	-0.000203439	1	1	0.00235796	0.958678	1	0.242428	0.532468	0.687874	NS	NS	NS	n/a
chr7:9085836-9085884	0.139261	0.173709	0.461262	-0.0553682	0.624413	0.874654	0.242426	0.0387324	0.182898	UC_dmr	NS	NS	n/a
chr1:235256450-235256497	0.0432209	0.386946	0.716347	-0.118895	0.494172	0.780957	0.242426	0.643357	0.779458	NS	NS	NS	n/a
chr20:31061171-31061202	-0.0954172	0.117305	0.348939	0.135248	0.361208	0.673755	0.242423	0.422764	0.620088	NS	NS	NS	n/a
chr5:140936383-140936422	0.0131853	0.683274	0.885229	-0.0100856	0.926453	1	0.242422	0.112693	0.299448	NS	NS	NS	DIAPH1-AS1
chr19:19330002-19330021	-0.0106279	0.788863	0.961513	-0.000427927	0.99768	1	0.242406	0.981439	1	NS	NS	NS	n/a
chr4:143768351-143768392	0.0435907	0.105839	0.323913	0.193263	0.0948905	0.319615	0.242405	0.113139	0.321937	NS	NS	NS	INPP4B
chr17:35306272-35306345	-0.00240656	0.444444	0.759805	-0.016334	0.444444	0.772883	0.242404	0.40873	0.633474	NS	NS	NS	AATF
chr19:38673435-38673478	0.0239888	0.3903	0.714032	-0.114662	0.364896	0.708756	0.242398	0.251732	0.5281	NS	NS	NS	n/a
chr4:52710586-52710646	-0.000709607	0.334511	0.616109	-0.0065255	0.301531	0.598337	0.242397	0.5053	0.674144	NS	NS	NS	DCUN1D4
chr6:169288317-169288354	-0.0592739	0.188679	0.473006	0.190336	0.237028	0.540549	0.242395	0.346698	0.573469	NS	NS	NS	n/a
chr19:8510231-8510297	-0.000510471	0.692308	0.91637	-0.00471925	0.56993	0.85048	0.242391	0.264569	0.540381	NS	NS	NS	HNRNPM
chr1:240921291-240921307	0.0620712	0.101499	0.337863	-0.204263	0.155709	0.459149	0.242387	0.307958	0.567385	NS	NS	NS	n/a
chr16:4032265-4032275	0.0901996	0.0833333	0.331561	-0.221438	0.171362	0.517031	0.242384	0.390845	0.644367	NS	NS	NS	n/a
chr16:1444006-1444051	0.00442896	0.855153	0.990355	-0.033118	0.743733	0.947982	0.242383	0.814763	0.901642	NS	NS	NS	n/a
chr16:86315221-86315266	-0.00561507	0.928658	1	0.021774	0.899637	1	0.242369	0.842805	0.920506	NS	NS	NS	n/a
chr16:2524881-2524941	-0.00108661	0.673587	0.911681	-0.00822975	0.673587	0.918798	0.242367	0.6609	0.803041	NS	NS	NS	TBC1D24
chr1:201140161-201140277	0.0450971	0.198844	0.507541	0.144283	0.0751445	0.293076	0.242364	0.0878613	0.296262	NS	NS	NS	TMEM9
chr6:97562112-97562193	-0.452032	0.00818713	0.0758784	-0.389965	0.0140351	0.0985479	0.242364	0.0105263	0.0705895	UC_dmr	dNME_dmr	dMML_dmr	n/a
chr14:77607744-77607810	-0.00019672	0.928066	1	0.0029554	0.823113	0.974112	0.242363	0.0235849	0.116507	UC_dmr	NS	NS	ZDHHC22
chr18:24236278-24236347	-0.000907641	0.88876	0.98972	-0.00383456	0.931634	1	0.242353	0.568946	0.705383	NS	NS	NS	KCTD1
chr7:1585018-1585056	-0.00700956	0.901163	1	0.026016	0.856977	0.987862	0.242346	0.902326	0.953542	NS	NS	NS	n/a
chr7:1275583-1275638	0.0865402	0.0669856	0.268688	0.268094	0.0466507	0.229698	0.242346	0.0466507	0.201555	NS	NS	NS	n/a
chr20:61510577-61510629	0.119424	0.00475059	0.0515367	-0.270927	0.0130641	0.0943581	0.242346	0.00118765	0.0250942	UC_dmr	dNME_dmr	dMML_dmr	n/a
chr3:13919971-13920017	0.0638532	0.175915	0.481771	0.212571	0.109799	0.378569	0.242343	0.0708383	0.266386	NS	NS	NS	WNT7A
chr6:31148513-31148576	0.0302976	0.83045	0.985206	-0.0023559	0.987313	1	0.242342	0.844291	0.914935	NS	NS	NS	n/a
chr12:64845961-64846094	-0.000426037	0.373494	0.695269	-0.00398525	0.4	0.735354	0.242335	0.380723	0.616929	NS	NS	NS	TBK1
chr7:35077278-35077342	0.00219997	0.0388235	0.193226	0.0200828	0.0305882	0.178048	0.242335	0.00117647	0.0276352	UC_dmr	NS	NS	DPY19L1
chr9:37903718-37903827	-0.000105857	0.932783	1	-0.000500295	0.919811	1	0.24233	0.639151	0.781003	NS	NS	NS	SLC25A51
chr7:150065512-150065579	-0.000993914	0.397837	0.717584	-0.00764876	0.419471	0.741899	0.242328	0.751202	0.847824	NS	NS	NS	RNU6-34P,REPIN1
chr15:27112148-27112281	0.191942	0.0296912	0.138679	0.422558	0.0154394	0.0954774	0.242328	0.0308789	0.135621	UC_dmr	dNME_dmr	dMML_dmr	GABRA5
chr19:38916738-38916756	-0.0699998	0.0546318	0.240021	-0.254702	0.0617577	0.285915	0.242326	0.18171	0.449584	NS	NS	NS	RASGRP4
chr1:11422877-11422940	-0.174772	0.0844907	0.302517	0.293095	0.108796	0.369707	0.242325	0.103009	0.325846	NS	NS	NS	n/a
chr22:50496857-50496926	0.327496	0.00948992	0.0893258	0.422111	0.00711744	0.0776287	0.242321	0.00355872	0.0403456	UC_dmr	dNME_dmr	dMML_dmr	n/a
chr6:37139232-37139280	0.0199343	0.317967	0.624753	0.102432	0.317967	0.633281	0.242321	0.260047	0.498098	NS	NS	NS	PIM1
chr2:583926-583975	0.066023	0.507289	0.760987	-0.174987	0.425656	0.717575	0.242318	0.590379	0.728406	NS	NS	NS	n/a
chr8:29209758-29209897	0.114971	0.00117925	0.0408125	0.38893	0.00117925	0.0349015	0.242308	0.00117925	0.0241605	UC_dmr	dNME_dmr	dMML_dmr	DUSP4
chr17:46915389-46915419	-0.0598028	0.105386	0.353302	-0.198232	0.105386	0.372402	0.242307	0.115925	0.349103	NS	NS	NS	n/a
chr10:43428569-43428676	0.205426	0.00465658	0.0549519	0.47712	0.00116414	0.0361749	0.242307	0.00349243	0.0327154	UC_dmr	dNME_dmr	dMML_dmr	n/a
chr1:234614411-234614459	-0.0005418	0.359763	0.68871	-0.00459024	0.43432	0.760098	0.242307	0.611834	0.75982	NS	NS	NS	TARBP1
chr17:54907512-54907562	-0.0173574	0.631702	0.882774	0.0821645	0.610723	0.87269	0.242303	0.520979	0.691653	NS	NS	NS	n/a
chr1:46772718-46772756	0.0523677	0.0564175	0.241955	-0.212529	0.0578279	0.25233	0.242301	0.122708	0.358863	NS	NS	NS	n/a
chr17:79918734-79918778	0.333656	0.00353774	0.0555499	0.50654	0.00471698	0.0604178	0.2423	0.00235849	0.0323517	UC_dmr	dNME_dmr	dMML_dmr	NOTUM
chr5:170743335-170743415	0.261259	0.0116009	0.0722393	0.435753	0.00580046	0.0530766	0.242296	0.00928074	0.0559096	UC_dmr	dNME_dmr	dMML_dmr	n/a
chr5:141703584-141703629	-0.0313348	0.638298	0.855976	-0.0260396	0.865248	0.979829	0.242294	0.57565	0.71102	NS	NS	NS	SPRY4
chr9:140202236-140202277	0.0139821	0.925884	1	-0.0597213	0.72748	0.931781	0.24229	0.801596	0.889528	NS	NS	NS	n/a
chr19:41198106-41198145	-0.0434318	0.355952	0.680235	0.13673	0.445238	0.770311	0.242284	0.842857	0.918515	NS	NS	NS	NUMBL
chr1:240160919-240160968	0.0833685	0.307512	0.631991	0.14918	0.353286	0.690195	0.242282	0.793427	0.879755	NS	NS	NS	n/a
chr13:111230836-111230872	0.0248579	0.533728	0.778689	-0.135228	0.368047	0.677895	0.242277	0.484024	0.650636	NS	NS	NS	n/a
chr7:43152049-43152103	0.170906	0.0139535	0.103176	0.44361	0.00465116	0.0590949	0.242274	0.00232558	0.0315566	UC_dmr	dNME_dmr	dMML_dmr	HECW1
chr7:949327-949346	-0.0903053	0.318772	0.635291	-0.178284	0.386068	0.711727	0.242273	0.66588	0.79198	NS	NS	NS	n/a
chr2:176948003-176948066	0.469853	0.00233645	0.0436794	0.332749	0.00700935	0.0621156	0.24226	0.00116822	0.0242664	UC_dmr	dNME_dmr	dMML_dmr	EVX2
chr14:104640339-104640381	0.0299868	0.329787	0.632875	-0.0933352	0.382979	0.689677	0.242257	0.827423	0.896466	NS	NS	NS	n/a
chr22:18334637-18334684	-0.0224782	0.63615	0.87635	0.0690395	0.681925	0.919355	0.242246	0.852113	0.923648	NS	NS	NS	n/a
chr1:119551084-119551106	0.367063	0.00471698	0.0594247	0.471325	0.00235849	0.0445222	0.242245	0.00353774	0.0368436	UC_dmr	dNME_dmr	dMML_dmr	n/a
chr14:50159862-50159908	0.000155765	0.687204	0.899172	0.0014896	0.68128	0.903471	0.242241	0.970379	1	NS	NS	NS	KLHDC1
chr7:23287352-23287412	0.0428593	0.252632	0.561096	0.147901	0.157895	0.455658	0.242238	0.251462	0.510633	NS	NS	NS	GPNMB
chr14:77493341-77493458	0.450083	0.00120192	0.041037	0.392244	0.00120192	0.0372798	0.242233	0.00120192	0.0232807	UC_dmr	dNME_dmr	dMML_dmr	IRF2BPL
chr6:167930833-167930900	-0.032678	0.945562	1	-0.0738016	0.633136	0.875696	0.242228	0.823669	0.900141	NS	NS	NS	n/a
chr16:53164150-53164230	-0.00045599	0.848661	0.986722	-0.00161394	0.913853	1	0.242225	0.3539	0.623668	NS	NS	NS	n/a
chr16:88568855-88568879	0.0354454	0.0606061	0.275381	-0.190755	0.0606061	0.287387	0.242224	0.0606061	0.268274	NS	NS	NS	n/a
chr21:46973015-46973029	-0.0362635	0.558084	0.822026	0.106242	0.589222	0.845351	0.242223	0.780838	0.880497	NS	NS	NS	n/a
chr1:762897-762937	-0.000421498	0.57277	0.837796	-0.00396221	0.566901	0.837988	0.242219	0.321596	0.577024	NS	NS	NS	LINC00115,LINC01128
chr8:143648694-143648788	-0.493427	0.00116414	0.0408125	-0.164098	0.243306	0.54179	0.242217	0.00232829	0.0283752	UC_dmr	NS	NS	n/a
chr19:10765250-10765294	0.000900029	0.295238	0.614831	0.00804842	0.278571	0.624241	0.242217	0.482143	0.675932	NS	NS	NS	ILF3-DT,ILF3
chr2:232533298-232533389	-0.0316802	0.0428737	0.182258	0.150339	0.0208575	0.116331	0.242215	0.0336037	0.143282	UC_dmr	dNME_dmr	NS	n/a
chr10:118030707-118030755	0.203651	0.0328515	0.155491	0.387462	0.0170828	0.10052	0.242211	0.0065703	0.0468475	UC_dmr	dNME_dmr	dMML_dmr	n/a
chr21:27584762-27584804	0.0520292	0.254739	0.566897	-0.175764	0.241706	0.574475	0.242204	0.324645	0.593027	NS	NS	NS	n/a
chr17:79633742-79633847	-0.000602213	0.663895	0.905508	-0.00326822	0.775534	0.95605	0.2422	0.144893	0.39468	NS	NS	NS	OXLD1,CCDC137
chr8:145743140-145743281	-0.00103032	0.0916667	0.302895	-0.00831296	0.157143	0.433477	0.242198	0.075	0.254198	NS	NS	NS	RECQL4,LRRC14
chr14:51134695-51134739	0.000822625	0.748531	0.92748	0.00598551	0.591069	0.839212	0.242192	0.774383	0.858261	NS	NS	NS	SAV1
chr12:125155393-125155438	-0.0114048	0.773386	0.959828	0.0290235	0.864295	1	0.24219	0.988142	1	NS	NS	NS	n/a
chr22:46467710-46467776	-0.00388012	0.125298	0.405948	-0.0218183	0.274463	0.61988	0.242184	0.235084	0.50528	NS	NS	NS	n/a
chr17:702984-703021	0.0682341	0.113054	0.367727	-0.233754	0.108392	0.37831	0.242167	0.128205	0.368203	NS	NS	NS	n/a
chr12:132356800-132356909	0.106629	0.213349	0.515402	-0.0390632	0.775924	0.962935	0.242165	0.0858164	0.29405	NS	NS	NS	n/a
chr12:46384065-46384163	-0.000437121	0.675635	0.907893	-0.00367919	0.723468	0.942765	0.242161	0.603886	0.748452	NS	NS	NS	SCAF11
chr1:2203546-2203589	0.152407	0.120187	0.376482	-0.0710386	0.681447	0.915391	0.242155	0.0163361	0.102628	UC_dmr	NS	NS	n/a
chr16:69345361-69345451	0.000193642	0.719812	0.934029	0.00206045	0.763189	0.957471	0.242154	0.862837	0.934812	NS	NS	NS	VPS4A
chr7:573412-573458	-0.0299861	0.46224	0.758775	0.116899	0.466146	0.774572	0.242152	0.266927	0.525584	NS	NS	NS	n/a
chr10:69791634-69791680	-0.0607039	0.276796	0.548966	0.168317	0.299176	0.588201	0.242145	0.767962	0.852835	NS	NS	NS	n/a
chr3:13867436-13867478	-0.0563309	0.364497	0.690409	0.172	0.304142	0.627378	0.242145	0.201183	0.458374	NS	NS	NS	n/a
chr3:158449843-158449963	0.165778	0.129673	0.417517	0.168853	0.0221963	0.159922	0.242138	0.0128505	0.0941396	UC_dmr	dNME_dmr	dMML_dmr	RARRES1
chr7:107220357-107220408	2.30604e-05	0.937574	1	0.00065686	0.829211	0.975767	0.242137	0.453475	0.65616	NS	NS	NS	BCAP29
chr7:64407774-64407820	0.191782	0.0483314	0.222778	0.298005	0.018412	0.128251	0.242136	0.147296	0.398597	NS	dNME_dmr	dMML_dmr	n/a
chr22:46938479-46938559	0.0281379	0.441725	0.764286	0.0625097	0.595571	0.868009	0.242134	0.944056	0.982669	NS	NS	NS	n/a
chr17:73749736-73749801	0.000282888	0.775058	0.954255	0.00275339	0.74359	0.941898	0.24213	0.730769	0.830778	NS	NS	NS	n/a
chr1:29649868-29649988	0.0307651	0.410226	0.737341	-0.094427	0.447087	0.764506	0.242127	0.720571	0.833496	NS	NS	NS	n/a
chr4:8003878-8003948	-0.0681273	0.681395	0.882529	0.116899	0.504651	0.761552	0.242122	0.473256	0.648945	NS	NS	NS	n/a
chr10:43892091-43892129	0.000696926	0.734043	0.91369	0.00487718	0.699764	0.894414	0.242121	0.385343	0.595334	NS	NS	NS	n/a
chr5:2739001-2739113	0.262228	0.00117509	0.0318239	0.580563	0.00235018	0.0353285	0.24212	0.00117509	0.021312	UC_dmr	dNME_dmr	dMML_dmr	n/a
chr14:105261289-105261381	0.000958019	0.151659	0.391681	0.00886426	0.0746445	0.2649	0.242115	0.103081	0.297216	NS	NS	NS	AKT1
chr18:72775394-72775428	-0.0110372	0.502336	0.747394	0.0602103	0.418224	0.707764	0.242105	0.132009	0.340393	NS	NS	NS	n/a
chr22:51039562-51039613	0.184928	0.0348837	0.197423	0.355817	0.00232558	0.0486359	0.242104	0.0674419	0.267945	NS	dNME_dmr	dMML_dmr	MAPK8IP2
chr1:61056117-61056129	-0.0206934	0.593897	0.85086	0.106157	0.4777	0.774624	0.242104	0.286385	0.550762	NS	NS	NS	n/a
chr17:75136649-75136695	-0.00180963	0.327465	0.653769	-0.0133233	0.327465	0.675156	0.242103	0.159624	0.414095	NS	NS	NS	n/a
chr7:2559488-2559610	8.63421e-05	0.89486	1	0.000673014	0.903037	1	0.242101	0.734813	0.83834	NS	NS	NS	n/a
chr7:74015532-74015637	-0.0089665	0.684579	0.911584	0.0459531	0.579439	0.843999	0.242098	0.917056	0.961988	NS	NS	NS	n/a
chr3:171528545-171528573	0.0103785	0.904206	1	-0.00683746	0.973131	1	0.242096	0.983645	1	NS	NS	NS	PLD1
chr11:535707-535773	0.0003565	0.744656	0.935739	0.00354803	0.665083	0.900361	0.242092	0.760095	0.859308	NS	NS	NS	HRAS,LRRC56
chr17:43138802-43138902	-0.00107883	0.243787	0.560844	-0.0059764	0.325444	0.672881	0.242089	0.293491	0.549689	NS	NS	NS	DCAKD,NMT1
chr5:177895546-177895642	-0.3395	0.0395894	0.155789	0.130454	0.366569	0.645072	0.242087	0.0967742	0.272619	NS	NS	NS	n/a
chr19:811064-811106	0.0045121	0.863318	0.999726	-0.000262302	0.995327	1	0.24208	0.639019	0.782162	NS	NS	NS	n/a
chr10:129840555-129840595	0.309483	0.0223267	0.121084	-0.0216482	0.896592	0.993665	0.242079	0.00705053	0.0482144	UC_dmr	NS	NS	n/a
chr5:167956268-167956336	0.2576	0.0117509	0.0722393	0.491962	0.00705053	0.0581239	0.242072	0.0258519	0.112878	UC_dmr	dNME_dmr	dMML_dmr	FBLL1
chr12:132316259-132316309	0.00478702	0.934808	1	-0.0855365	0.582072	0.85037	0.242069	0.548312	0.711435	NS	NS	NS	n/a
chr2:187735461-187735499	0.00759984	0.901903	1	-0.0101228	0.956076	1	0.242062	0.500732	0.664974	NS	NS	NS	n/a
chr1:175087766-175087815	0.0081915	0.851211	0.999772	0.0119598	0.923875	1	0.242057	0.448674	0.654644	NS	NS	NS	n/a
chr1:226288154-226288214	-0.0519701	0.00116414	0.0464813	-0.175105	0.00232829	0.0445222	0.242049	0.0267753	0.141847	UC_dmr	dNME_dmr	NS	n/a
chr15:86312794-86312836	-0.0167292	0.752326	0.930847	0.0196656	0.861628	1	0.242043	0.945349	0.98695	NS	NS	NS	MIR1276
chr4:6309874-6309905	0.0483126	0.577778	0.80584	-0.0731714	0.68655	0.895942	0.24204	0.530994	0.693595	NS	NS	NS	n/a
chr1:26372745-26372790	0.0114944	0.538908	0.809594	0.0529803	0.497096	0.782649	0.242036	0.509872	0.694359	NS	NS	NS	SLC30A2
chr1:3540842-3540965	0.00224754	0.448441	0.756248	0.0179055	0.401679	0.737088	0.242033	0.768585	0.861177	NS	NS	NS	TPRG1L
chr9:131486358-131486383	-0.00110986	0.612121	0.857858	-0.00923061	0.660606	0.893842	0.242031	0.509091	0.692028	NS	NS	NS	ZDHHC12,ZDHHC12-DT
chr11:19734292-19734332	-0.0011144	0.138418	0.390196	-0.00969663	0.138418	0.409312	0.242023	0.190678	0.434788	NS	NS	NS	NAV2-AS6
chr8:56865619-56865669	0.0436068	0.290094	0.585858	-0.155986	0.311321	0.625814	0.242018	0.332547	0.56933	NS	NS	NS	n/a
chr15:53098359-53098406	0.189514	0.0293083	0.137884	0.363343	0.0269637	0.133395	0.242015	0.084408	0.253634	NS	dNME_dmr	dMML_dmr	n/a
chr11:65546222-65546260	-0.0484175	0.276023	0.575335	0.146736	0.37193	0.693806	0.242014	0.775439	0.86991	NS	NS	NS	AP5B1
chr11:65154359-65154477	0.000692948	0.78	0.955248	0.00604848	0.692941	0.91916	0.242011	0.703529	0.821602	NS	NS	NS	FRMD8
chr14:105716137-105716187	-0.0136196	0.419612	0.715745	0.0606623	0.448119	0.737186	0.242006	0.160775	0.382491	NS	NS	NS	BTBD6
chr16:2052076-2052129	0.0115053	0.345224	0.701114	-0.0708021	0.263521	0.629251	0.242003	0.505178	0.70072	NS	NS	NS	n/a
chr12:125618525-125618592	-0.0670364	0.00117096	0.056875	0.306762	0.00117096	0.0405317	0.242001	0.00117096	0.0302501	UC_dmr	dNME_dmr	NS	n/a
chr8:83792983-83793009	-0.00678024	0.75553	0.94156	-0.0209169	0.782305	0.954222	0.241995	0.399302	0.622978	NS	NS	NS	n/a
chr19:2100437-2100472	-0.00344334	0.848341	0.994112	0.0246992	0.780806	0.958772	0.24199	0.154028	0.418717	NS	NS	NS	n/a
chr2:175198593-175198709	0.335416	0.00348837	0.0491512	0.53097	0.00232558	0.0391609	0.24199	0.00232558	0.0266043	UC_dmr	dNME_dmr	dMML_dmr	SP9
chr6:57037574-57037673	-0.000352631	0.818713	0.977956	-0.000340878	0.982456	1	0.241986	0.00350877	0.0351926	UC_dmr	NS	NS	BAG2
chr1:175048761-175048797	0.0410223	0.0165094	0.117125	-0.181268	0.0176887	0.122791	0.241986	0.193396	0.452599	NS	dNME_dmr	NS	n/a
chr4:8862823-8862980	0.278407	0.00466744	0.0543528	0.552655	0.00350058	0.0438247	0.241983	0.00233372	0.0270141	UC_dmr	dNME_dmr	dMML_dmr	n/a
chr16:74401315-74401361	-0.0312435	0.24594	0.591846	-0.145774	0.257541	0.619764	0.241982	0.204176	0.489044	NS	NS	NS	PDPR2P
chr6:43603532-43603665	0.000313268	0.827423	0.983712	0.00154032	0.901891	1	0.24198	0.0602837	0.220099	NS	NS	NS	n/a
chr21:40817359-40817427	-0.00170658	0.416965	0.741541	-0.0119568	0.34767	0.692897	0.241976	0.250896	0.539633	NS	NS	NS	LCA5L,SH3BGR
chr9:139948731-139948865	0.576763	0.00118765	0.0494024	0.279984	0.0320665	0.176877	0.241975	0.00118765	0.0268508	UC_dmr	dNME_dmr	dMML_dmr	ENTPD2
chr21:45222490-45222516	0.0566705	0.0978774	0.347978	-0.217793	0.104953	0.374042	0.241972	0.134434	0.407383	NS	NS	NS	n/a
chr4:106781394-106781450	0.164225	0.0151869	0.0961669	-0.27624	0.0327103	0.163229	0.241969	0.123832	0.33995	NS	dNME_dmr	dMML_dmr	n/a
chr20:25038786-25038870	-0.00112324	0.23804	0.524106	-0.00760824	0.331389	0.645636	0.241946	0.371062	0.588615	NS	NS	NS	ACSS1
chr4:184264124-184264174	0.0456281	0.570602	0.800526	0.0515648	0.803241	0.953092	0.241944	0.962963	0.99717	NS	NS	NS	n/a
chr14:78266540-78266602	-0.00111349	0.462165	0.736071	-0.00879418	0.533178	0.796768	0.241943	0.380675	0.600764	NS	NS	NS	ADCK1
chr19:5339795-5339834	0.0626862	0.00351288	0.0521144	0.266968	0.00351288	0.0584278	0.241941	0.00234192	0.0372137	UC_dmr	dNME_dmr	NS	PTPRS
chr7:641200-641250	0.0282026	0.73903	0.933108	0.0494726	0.849885	0.984854	0.241941	0.950346	0.983123	NS	NS	NS	n/a
chr15:23086370-23086394	-0.00813133	0.438824	0.708397	-0.0172951	0.748235	0.938969	0.241933	0.525882	0.683205	NS	NS	NS	NIPA1
chr17:74534237-74534286	-0.00268235	0.904094	1	-0.0358212	0.609357	0.871697	0.241929	0.652632	0.778618	NS	NS	NS	CYGB
chr7:143208577-143208627	-0.0198103	0.394958	0.714889	0.0334869	0.694678	0.914941	0.241927	0.392157	0.625642	NS	NS	NS	n/a
chr18:46066189-46066356	-0.00105767	0.466981	0.736052	-0.00699803	0.575472	0.813373	0.241927	0.3125	0.521169	NS	NS	NS	CTIF
chr19:1249481-1249545	6.04517e-05	0.926052	1	0.000871235	0.926052	1	0.241923	0.605233	0.758088	NS	NS	NS	MIDN
chr21:34750516-34750552	-0.0177255	0.74216	0.926681	0.0554384	0.75842	0.92381	0.241922	0.889663	0.944558	NS	NS	NS	n/a
chr2:85924653-85924688	0.0183047	0.596774	0.838071	0.00781801	0.947005	1	0.241917	0.248848	0.4793	NS	NS	NS	n/a
chr17:7476382-7476505	-0.00147916	0.546209	0.822713	-0.0103947	0.540284	0.827269	0.241912	0.335308	0.580604	NS	NS	NS	SNORA48
chr21:33245187-33245272	0.177351	0.00232558	0.0495692	0.478316	0.00116279	0.0460241	0.241911	0.00116279	0.0337108	UC_dmr	dNME_dmr	dMML_dmr	HUNK
chr7:4808116-4808155	-0.0299025	0.0305882	0.167282	0.162859	0.0270588	0.16216	0.241907	0.0317647	0.158797	UC_dmr	dNME_dmr	NS	n/a
chr12:125629892-125629935	0.0505851	0.461092	0.762364	-0.0955232	0.581882	0.85037	0.241906	0.691057	0.810028	NS	NS	NS	n/a
chr10:130844185-130844217	0.00502632	0.823737	0.959595	-0.0527214	0.532315	0.789366	0.241905	0.492362	0.660725	NS	NS	NS	n/a
chr1:2751988-2752013	-0.00879774	0.837647	0.991597	0.0262041	0.863529	0.997241	0.241903	0.750588	0.849606	NS	NS	NS	n/a
chr12:2300515-2300546	0.0170741	0.651462	0.892507	-0.0862299	0.564912	0.839824	0.241902	0.564912	0.723259	NS	NS	NS	n/a
chr17:6617294-6617402	0.40991	0.0040404	0.060095	0.433768	0.0020202	0.0463911	0.241901	0.0020202	0.0323517	UC_dmr	dNME_dmr	dMML_dmr	SLC13A5
chr3:165068858-165068891	-0.0214001	0.868327	1	-0.012811	0.947805	1	0.2419	0.827995	0.89996	NS	NS	NS	n/a
chr18:60985560-60985599	-0.00295173	0.5	0.746032	-0.0169066	0.660757	0.875176	0.241899	0.392435	0.593242	NS	NS	NS	BCL2
chr2:173292100-173292136	0.000184366	1	1	0.00375412	0.791618	0.958781	0.241898	0.704307	0.811407	NS	NS	NS	ITGA6
chr16:88870059-88870140	-0.000168722	0.791429	0.962322	-0.00126804	0.72	0.939759	0.241897	0.594286	0.756867	NS	NS	NS	CDT1
chr16:3170779-3170796	-0.047227	0.159574	0.485024	0.202462	0.132388	0.448433	0.241896	0.0886525	0.334614	NS	NS	NS	n/a
chr19:5895278-5895322	0.0378779	0.330211	0.653457	-0.12265	0.416862	0.752965	0.241894	0.613583	0.765132	NS	NS	NS	n/a
chr12:132271352-132271375	0.0512093	0.190743	0.488419	-0.2031	0.172511	0.481037	0.241894	0.339411	0.582665	NS	NS	NS	n/a
chr7:831686-831726	-0.0155676	0.558167	0.826982	0.0878207	0.46651	0.774572	0.241891	0.235018	0.498188	NS	NS	NS	n/a
chr3:147077149-147077223	0.255955	0.00116279	0.0470758	0.527423	0.00116279	0.0447606	0.24189	0.00116279	0.0276799	UC_dmr	dNME_dmr	dMML_dmr	n/a
chr4:154712296-154712383	0.0171599	0.0686391	0.249065	0.0592808	0.171598	0.439794	0.24189	0.32071	0.548088	NS	NS	NS	n/a
chr11:58940866-58940922	0.147954	0.0463734	0.204763	0.299451	0.039239	0.189715	0.241889	0.0749108	0.261803	NS	dNME_dmr	dMML_dmr	DTX4
chr6:36260831-36260863	0.0528226	0.418182	0.718628	-0.180636	0.375758	0.690136	0.241887	0.163636	0.394473	NS	NS	NS	n/a
chr1:28696144-28696213	-0.000519913	0.217082	0.52749	-0.00492723	0.206406	0.526282	0.241883	0.220641	0.485315	NS	NS	NS	PHACTR4
chr2:207024197-207024283	-0.000199433	0.803717	0.965991	-0.0012427	0.885017	1	0.24188	0.465738	0.640982	NS	NS	NS	NDUFS1,EEF1B2
chr9:140381739-140381767	0.0225447	0.549112	0.813523	-0.0915012	0.525444	0.802877	0.241872	0.538462	0.713143	NS	NS	NS	n/a
chr19:15489971-15490016	0.00178305	0.163953	0.453925	0.0154934	0.12093	0.411826	0.241872	0.15814	0.423605	NS	NS	NS	AKAP8
chr14:64196323-64196391	-0.063808	0.00690449	0.0651387	0.278452	0.0103567	0.0863315	0.241869	0.0253165	0.122434	UC_dmr	dNME_dmr	NS	SGPP1
chr3:98451484-98451531	-0.00304175	0.637116	0.889643	-0.0186886	0.583924	0.860659	0.241868	0.367612	0.61271	NS	NS	NS	ST3GAL6,ST3GAL6-AS1
chr8:144996005-144996050	-0.00815079	0.408451	0.70843	0.0506861	0.361502	0.677134	0.241866	0.124413	0.341065	NS	NS	NS	n/a
chr2:176950741-176950901	0.0495351	0.263282	0.538383	0.229454	0.0519481	0.208303	0.241862	0.0295159	0.130502	UC_dmr	NS	NS	n/a
chr20:35918281-35918366	-0.000285023	0.62093	0.863142	-0.00216861	0.651163	0.885863	0.241857	0.615116	0.750455	NS	NS	NS	MANBAL
chr16:3188780-3188791	-0.00467878	0.886417	1	0.0280323	0.819672	0.982674	0.241854	0.757611	0.860697	NS	NS	NS	n/a
chr17:1465301-1465442	-4.87742e-05	0.983871	1	0.0018026	0.907834	1	0.241847	0.14977	0.400321	NS	NS	NS	PITPNA
chr22:42322643-42322711	0.0341664	0.0923261	0.337408	0.156006	0.0191847	0.147755	0.241835	0.0059952	0.0546887	UC_dmr	dNME_dmr	NS	TNFRSF13C
chr19:32209934-32209963	-0.00536797	0.942353	1	-0.010852	0.925882	1	0.241834	0.927059	0.974442	NS	NS	NS	n/a
chr5:180288735-180288779	-0.00218086	0.612121	0.833044	-0.0160366	0.660606	0.864104	0.241833	0.327273	0.542186	NS	NS	NS	ZFP62
chr22:45070111-45070160	0.0878108	0.0765896	0.307409	-0.223271	0.186416	0.50906	0.241833	0.192197	0.459758	NS	NS	NS	n/a
chr3:48541456-48541504	0.000760736	0.2	0.516486	0.00717022	0.169231	0.479275	0.24183	0.315976	0.568526	NS	NS	NS	SHISA5
chr16:74455519-74455569	-0.00310797	0.886705	1	0.011477	0.910983	1	0.241823	0.968786	0.999541	NS	NS	NS	CLEC18B
chr12:85672312-85672348	0.53731	0.00116414	0.056875	-0.0621326	0.672875	0.911812	0.241823	0.00582072	0.0532074	UC_dmr	NS	NS	ALX1
chr9:135898878-135898957	-0.18506	0.0336818	0.16981	0.298794	0.039489	0.20248	0.241822	0.0243902	0.128796	UC_dmr	NS	NS	n/a
chr17:43302733-43302818	0.062884	0.087963	0.315976	0.255064	0.0543981	0.26046	0.24182	0.0185185	0.11458	UC_dmr	NS	NS	n/a
chr9:131584926-131584974	-0.0337995	0.66784	0.899904	0.0889868	0.591549	0.850525	0.241819	0.510563	0.693164	NS	NS	NS	n/a
chr12:120554484-120554531	-4.89567e-05	0.919336	1	7.50308e-05	0.930012	1	0.241813	0.647687	0.78006	NS	NS	NS	RAB35
chr17:43922404-43922484	-0.034061	0.786885	0.960018	0.00795116	0.964871	1	0.24181	0.504684	0.68035	NS	NS	NS	n/a
chr11:47416590-47416635	-0.011655	0.181818	0.452421	-0.0728088	0.181818	0.473131	0.241809	0.0757576	0.263085	NS	NS	NS	n/a
chr18:13769122-13769167	-0.0237227	0.907341	0.997053	0.0101522	0.944645	1	0.241806	0.831528	0.896559	NS	NS	NS	n/a
chr3:9745668-9745715	0.187714	0.244994	0.561564	0.11413	0.43934	0.763059	0.241806	0.542992	0.705344	NS	NS	NS	CPNE9
chr2:239793020-239793039	-0.0382134	0.479092	0.739042	0.0644043	0.72043	0.923558	0.241806	0.992832	1	NS	NS	NS	n/a
chr4:169239900-169239938	-0.00368873	0.693995	0.890704	-0.00506374	0.898383	1	0.241804	0.251732	0.488764	NS	NS	NS	DDX60
chr1:3410587-3410700	0.0350297	0.247963	0.566149	-0.150182	0.178114	0.490171	0.2418	0.714785	0.830526	NS	NS	NS	n/a
chr11:1158980-1159019	0.0280566	0.526377	0.790927	-0.0869529	0.573271	0.837868	0.241798	0.6483	0.781294	NS	NS	NS	n/a
chr5:57756573-57756614	-0.00513434	0.174224	0.406173	-0.0339725	0.0560859	0.208067	0.241798	0.124105	0.317104	NS	NS	NS	PLK2
chr12:12877229-12877258	-0.00162002	0.240185	0.55119	-0.0120791	0.349885	0.686424	0.241797	0.377598	0.614751	NS	NS	NS	APOLD1,DDX47
chr17:53638918-53638955	0.0254703	0.236715	0.550432	-0.12729	0.164251	0.478422	0.241796	0.641304	0.770083	NS	NS	NS	n/a
chr5:114880544-114880594	-0.000576215	0.43539	0.701547	-0.00457148	0.43539	0.710781	0.241789	0.512224	0.669875	NS	NS	NS	FEM1C
chr1:225117296-225117324	-0.00641727	0.147016	0.428123	-0.0338944	0.147016	0.443726	0.241787	0.138282	0.382415	NS	NS	NS	DNAH14
chr16:86612838-86612937	0.132999	0.0071599	0.0800949	0.39911	0.00357995	0.0611907	0.241777	0.00119332	0.0362902	UC_dmr	dNME_dmr	dMML_dmr	FOXL1
chr10:7399801-7399836	0.117739	0.310427	0.589621	-0.0114481	0.898104	0.993753	0.241771	0.464455	0.641228	NS	NS	NS	n/a
chr10:81904064-81904095	-0.0158455	0.775203	0.931438	-0.0610217	0.696408	0.89295	0.24176	0.70336	0.807172	NS	NS	NS	n/a
chr17:77951982-77952006	0.0263406	0.266745	0.589151	-0.132443	0.246769	0.587403	0.241759	0.227967	0.48956	NS	NS	NS	n/a
chr11:87802277-87802359	-0.0352336	0.344952	0.653834	0.161659	0.262019	0.580009	0.241755	0.122596	0.352728	NS	NS	NS	n/a
chr8:74516051-74516095	-0.0470522	0.169965	0.439588	0.183419	0.181607	0.467194	0.241754	0.247963	0.499377	NS	NS	NS	n/a
chr1:2792960-2793023	0.104606	0.0772889	0.286222	-0.365136	0.0178359	0.123223	0.241753	0.395957	0.636674	NS	dNME_dmr	dMML_dmr	n/a
chr5:57756456-57756505	-0.00664268	0.107715	0.299396	-0.047069	0.107715	0.318699	0.241752	0.107715	0.291969	NS	NS	NS	PLK2
chr20:54579957-54580029	0.34427	0.00235571	0.0415311	0.567891	0.00235571	0.0371257	0.241748	0.00235571	0.0290674	UC_dmr	dNME_dmr	dMML_dmr	CBLN4
chr15:96953084-96953134	0.389505	0.00117096	0.0357341	0.476902	0.00351288	0.0398659	0.241734	0.00117096	0.0213647	UC_dmr	dNME_dmr	dMML_dmr	n/a
chr5:143550266-143550323	0.0013346	0.0854392	0.254763	0.0126704	0.0854392	0.274566	0.241731	0.115523	0.304041	NS	NS	NS	YIPF5,KCTD16
chr5:124312097-124312139	0.0730979	0.0853518	0.254668	-0.227907	0.126874	0.350106	0.241731	0.143022	0.340609	NS	NS	NS	n/a
chr5:176861737-176861817	0.0561545	0.191194	0.431148	-0.111537	0.327926	0.60655	0.241729	0.164542	0.369596	NS	NS	NS	n/a
chr17:80478218-80478264	0.000626818	0.510441	0.795893	0.00630651	0.344548	0.69259	0.241728	0.423434	0.640394	NS	NS	NS	FOXK2
chr9:126775092-126775160	0.264035	0.00595948	0.0658081	0.558739	0.00357569	0.0518719	0.241728	0.00357569	0.0392815	UC_dmr	dNME_dmr	dMML_dmr	LHX2
chr20:61505957-61505974	-0.0201352	0.630409	0.871822	0.0773139	0.670175	0.894434	0.241726	0.805848	0.882479	NS	NS	NS	n/a
chr3:129612482-129612526	0.00257613	0.190132	0.50335	0.0216113	0.190132	0.503661	0.241726	0.298436	0.551729	NS	NS	NS	TMCC1,TMCC1-DT
chr20:5986485-5986531	-1.36383e-05	0.937426	1	0.000477516	0.861865	0.981978	0.241722	0.563164	0.714511	NS	NS	NS	CRLS1
chr2:3633302-3633333	-0.0219431	0.352732	0.640977	0.125157	0.261283	0.55204	0.241722	0.155582	0.376866	NS	NS	NS	n/a
chr8:145829575-145829621	-0.0532928	0.900592	1	-0.0545557	0.493491	0.778632	0.24172	0.64497	0.780148	NS	NS	NS	n/a
chr16:1273877-1273920	0.223999	0.00955795	0.0926535	-0.110077	0.391876	0.752814	0.241716	0.0430108	0.226421	NS	NS	NS	TPSG1
chr5:1523799-1523930	-0.000733051	0.490909	0.73285	-0.00689243	0.406061	0.687111	0.241713	0.290909	0.504749	NS	NS	NS	LPCAT1
chr7:155614757-155614814	-0.106745	0.092182	0.321301	0.196933	0.131855	0.410832	0.241713	0.0151692	0.0981075	UC_dmr	NS	NS	n/a
chr5:134367347-134367354	0.176129	0.0299194	0.129163	0.414825	0.0333717	0.148147	0.241711	0.0207135	0.0967964	UC_dmr	dNME_dmr	dMML_dmr	PITX1-AS1
chr19:4249285-4249300	-0.0367751	0.0376914	0.194471	0.18712	0.0447585	0.244109	0.241709	0.0730271	0.274412	NS	NS	NS	n/a
chr1:180910381-180910420	0.0578569	0.173862	0.470255	-0.17818	0.259043	0.585287	0.241708	0.567095	0.730397	NS	NS	NS	n/a
chr2:239757820-239757963	0.351944	0.00232288	0.0436794	0.458221	0.00232288	0.0391609	0.241708	0.00232288	0.0266043	UC_dmr	dNME_dmr	dMML_dmr	TWIST2
chr17:47938877-47938914	-0.0655429	0.483081	0.775669	-0.0611201	0.592765	0.861751	0.241697	0.729288	0.829783	NS	NS	NS	n/a
chr16:1967835-1967882	0.233666	0.00591017	0.0741074	0.497528	0.00118203	0.052152	0.241696	0.00118203	0.0362902	UC_dmr	dNME_dmr	dMML_dmr	HS3ST6
chr1:2539338-2539403	-0.0120982	0.581287	0.841701	0.115889	0.160234	0.465482	0.241696	0.0795322	0.279351	NS	NS	NS	n/a
chr3:57542124-57542149	0.00193993	0.307059	0.637933	0.0159557	0.0752941	0.306802	0.241692	0.288235	0.542923	NS	NS	NS	PDE12
chr1:238027801-238027851	0.0671472	0.0622797	0.25382	0.254111	0.06698	0.273789	0.241687	0.0951821	0.312398	NS	NS	NS	n/a
chr19:17952399-17952411	0.0528224	0.139181	0.416777	-0.211189	0.122807	0.415034	0.241687	0.130994	0.385399	NS	NS	NS	n/a
chr19:2207136-2207247	-0.0123587	0.37923	0.702646	0.0310032	0.589265	0.861403	0.24168	0.854142	0.925995	NS	NS	NS	n/a
chr11:67236870-67236919	-0.00011452	1	1	0.0001925	0.995392	1	0.241678	0.302995	0.545354	NS	NS	NS	TMEM134
chr1:43353402-43353436	0.0642622	0.032147	0.172011	-0.246367	0.0585534	0.253468	0.241677	0.276693	0.543552	NS	NS	NS	n/a
chr15:55019721-55019737	0.00828173	0.757362	0.933565	0.00157179	0.996466	1	0.241676	0.201413	0.409717	NS	NS	NS	n/a
chr9:136815825-136815848	0.0334197	0.406667	0.721916	-0.0901539	0.482667	0.776847	0.241675	0.686667	0.811543	NS	NS	NS	n/a
chr19:49622931-49623115	0.0515191	0.00237248	0.0443829	0.257219	0.00237248	0.0506321	0.241671	0.00118624	0.0341378	UC_dmr	dNME_dmr	NS	C19orf73,PPFIA3
chr19:17356669-17356706	0.000380155	0.415691	0.738204	0.00429888	0.415691	0.752468	0.241669	0.401639	0.638148	NS	NS	NS	NR2F6
chr17:4379722-4379758	-0.0538643	0.701176	0.930241	-0.177858	0.375294	0.722826	0.241667	0.98	1	NS	NS	NS	n/a
chr8:143169761-143169772	0.0810764	0.137767	0.391815	-0.213178	0.192399	0.481886	0.241666	0.454869	0.646834	NS	NS	NS	n/a
chr3:14547249-14547270	0.0402391	0.539181	0.813625	-0.0365701	0.836257	1	0.241664	0.472515	0.661825	NS	NS	NS	n/a
chr10:45675475-45675514	0.0109069	0.661905	0.872382	-0.0488624	0.547619	0.801291	0.24166	0.842857	0.908281	NS	NS	NS	n/a
chr5:134364099-134364131	0.534167	0.00115473	0.0318239	0.343584	0.00577367	0.0530766	0.241657	0.00115473	0.021312	UC_dmr	dNME_dmr	dMML_dmr	n/a
chr11:68091298-68091361	0.125941	0.0545024	0.222398	-0.242903	0.180095	0.472099	0.241657	0.10782	0.326285	NS	NS	NS	n/a
chr15:41019599-41019674	-0.00246054	0.906897	1	0.00358852	0.964368	1	0.241656	0.948276	0.989227	NS	NS	NS	n/a
chr8:17659093-17659153	0.0334916	0.151972	0.412224	0.133084	0.118329	0.365039	0.241656	0.158933	0.389317	NS	NS	NS	MTUS1
chr17:81125780-81125888	0.0294409	0.239669	0.554523	-0.142578	0.157025	0.466173	0.241655	0.218418	0.480627	NS	NS	NS	n/a
chr6:33284107-33284168	-0.00206897	0.882491	1	0.0334353	0.631022	0.874724	0.24165	0.0188014	0.103628	UC_dmr	NS	NS	n/a
chr2:223159832-223159884	0.101915	0.0116822	0.0841647	0.281284	0.0128505	0.0880089	0.241649	0.0607477	0.212557	NS	dNME_dmr	dMML_dmr	n/a
chr2:120878512-120878562	-0.020213	0.581257	0.826805	0.0932079	0.548043	0.802183	0.241645	0.502966	0.667274	NS	NS	NS	n/a
chr4:184740021-184740044	-0.0250621	0.190083	0.454812	0.104377	0.20307	0.481474	0.241638	0.164109	0.390928	NS	NS	NS	n/a
chr12:71327643-71327691	-0.0287082	0.551515	0.816318	0.117366	0.533333	0.81595	0.241636	0.539394	0.706061	NS	NS	NS	n/a
chr17:48435746-48435784	-0.0424008	0.511085	0.795934	0.133574	0.408401	0.74791	0.24163	0.514586	0.687776	NS	NS	NS	n/a
chr22:41743576-41743608	-0.0791162	0.0537383	0.249237	0.286486	0.0245327	0.17514	0.241628	0.0163551	0.111316	UC_dmr	dNME_dmr	NS	n/a
chr7:141933515-141933550	-0.0325249	0.54112	0.815495	0.0433996	0.778308	0.951638	0.241626	0.609058	0.752876	NS	NS	NS	n/a
chr8:143542536-143542584	-0.0241014	0.524362	0.786509	0.115946	0.447796	0.752745	0.241625	0.314385	0.557938	NS	NS	NS	n/a
chr11:1957388-1957456	0.0286771	0.316726	0.623548	-0.0501749	0.483986	0.775393	0.241623	0.339265	0.576267	NS	NS	NS	n/a
chr6:125684638-125684728	0.00749373	0.564593	0.818046	0.0385246	0.561005	0.830072	0.241619	0.753589	0.847489	NS	NS	NS	n/a
chr16:23700680-23700726	-0.0525366	0.709251	0.929725	0.0711875	0.732746	0.945057	0.241619	0.693098	0.824481	NS	NS	NS	n/a
chr18:43986252-43986279	-0.053051	0.105263	0.30965	0.209353	0.135167	0.384493	0.241616	0.162679	0.377577	NS	NS	NS	n/a
chr16:1828091-1828140	-0.0147537	0.686275	0.917694	0.0409252	0.723183	0.940931	0.241615	0.929642	0.975122	NS	NS	NS	n/a
chr8:1611572-1611619	-0.000825522	0.956579	1	0.0507337	0.476316	0.76848	0.241604	0.688158	0.806499	NS	NS	NS	n/a
chr3:49700719-49700767	-0.0383411	0.16992	0.477611	0.166785	0.144661	0.442189	0.241604	0.168772	0.425169	NS	NS	NS	n/a
chr7:800932-800955	0.0534821	0.369034	0.688212	-0.133464	0.419092	0.741898	0.241603	0.494761	0.681993	NS	NS	NS	n/a
chr5:176730032-176730085	0.126584	0.0207373	0.102326	0.344426	0.0126728	0.0821506	0.241603	0.00345622	0.0298328	UC_dmr	dNME_dmr	dMML_dmr	RAB24,PRELID1
chr3:195597014-195597045	-0.009294	0.911972	1	-0.00291302	0.994131	1	0.241601	0.861502	0.923957	NS	NS	NS	n/a
chr2:33172543-33172598	-0.000260343	0.820809	0.976699	-0.00156542	0.872832	1	0.241588	0.404624	0.60589	NS	NS	NS	LTBP1
chr16:23775681-23775716	0.170283	0.13357	0.440359	0.0236161	0.817967	0.982101	0.241587	0.0803783	0.31731	NS	NS	NS	n/a
chr1:33505219-33505236	-0.0264801	0.525872	0.799288	0.0946491	0.576414	0.842229	0.241583	0.78941	0.877021	NS	NS	NS	n/a
chr5:140874661-140874670	-0.137589	0.149398	0.371793	-0.257703	0.208434	0.46852	0.241578	0.544578	0.692263	NS	NS	NS	n/a
chr14:75469601-75469623	-0.000964863	0.825635	0.976008	-0.00486407	0.788684	0.954117	0.24157	0.364896	0.587954	NS	NS	NS	EIF2B2
chr17:19437243-19437293	-0.00121216	0.914766	1	0.0177262	0.763505	0.950241	0.24157	0.00120048	0.0278607	UC_dmr	NS	NS	SLC47A1
chr8:145938867-145938904	0.434276	0.00477897	0.0507674	0.00170821	0.986858	1	0.241568	0.00955795	0.0637196	UC_dmr	NS	NS	n/a
chr6:70577087-70577144	0.0284875	0.407235	0.711794	0.122636	0.215869	0.516434	0.241568	0.381564	0.602399	NS	NS	NS	COL19A1
chr2:127977535-127977637	0.0138802	0.0440967	0.186336	0.0764311	0.0483642	0.199452	0.241566	0.186344	0.412985	NS	NS	NS	CYP27C1
chr7:73660585-73660653	0.00438893	1	1	-0.0228219	0.942857	1	0.241562	0.857143	0.921738	NS	NS	NS	n/a
chr19:47933615-47933700	0.133011	0.0058548	0.0672464	0.404003	0.00351288	0.0584278	0.241561	0.00468384	0.0541842	UC_dmr	dNME_dmr	dMML_dmr	n/a
chr15:91208715-91208760	0.000192813	0.567757	0.796147	0.00217553	0.567757	0.809418	0.241557	0.640187	0.759577	NS	NS	NS	n/a
chr20:62465482-62465556	0.00415991	0.84081	0.973363	-0.0295129	0.758321	0.930705	0.241555	0.506512	0.674874	NS	NS	NS	n/a
chr22:37407033-37407117	0.0422277	0.401649	0.735485	-0.11056	0.429918	0.769854	0.241553	0.120141	0.37012	NS	NS	NS	n/a
chr7:1282372-1282428	0.170819	0.0343434	0.180112	0.408027	0.010101	0.0913598	0.241552	0.0121212	0.0829576	UC_dmr	dNME_dmr	dMML_dmr	n/a
chr5:1385959-1386097	-0.0014164	0.27765	0.533557	-0.010949	0.326037	0.604518	0.241552	0.275346	0.491555	NS	NS	NS	n/a
chr19:18888942-18889034	0.140749	0.0961995	0.333668	-0.118212	0.438242	0.763982	0.241545	0.0463183	0.217123	NS	NS	NS	n/a
chr7:5270066-5270107	-0.0138815	0.885648	1	0.00437372	0.98133	1	0.241541	0.213536	0.475698	NS	NS	NS	n/a
chr6:3752091-3752151	5.82725e-05	1	1	0.000838208	0.928571	1	0.24154	0.609329	0.746804	NS	NS	NS	PXDC1
chr2:239111728-239111805	-5.07867e-05	0.916862	1	-9.69154e-05	0.994145	1	0.241525	0.65808	0.779255	NS	NS	NS	ILKAP
chr1:119542118-119542217	0.347831	0.00116144	0.0464813	0.373252	0.00348432	0.0513499	0.241521	0.00116144	0.0260815	UC_dmr	dNME_dmr	dMML_dmr	n/a
chr6:170754673-170754745	0.0317885	0.395322	0.701277	-0.0843881	0.352047	0.666836	0.24152	0.269006	0.50705	NS	NS	NS	n/a
chr3:49167319-49167371	-0.0176167	0.381007	0.707182	0.0703441	0.470252	0.776589	0.241517	0.767735	0.856887	NS	NS	NS	n/a
chr6:46620832-46620877	-0.000302562	0.714785	0.924888	-0.00244097	0.725262	0.929718	0.241517	0.245634	0.485681	NS	NS	NS	CYP39A1,SLC25A27
chr8:66753619-66753769	-0.000993008	0.661157	0.888366	-0.00748156	0.70366	0.913423	0.241515	0.451004	0.644468	NS	NS	NS	PDE7A
chr1:31191740-31191831	-0.000857005	0.593714	0.85086	-0.00565368	0.590221	0.850761	0.241505	0.407451	0.644755	NS	NS	NS	MATN1-AS1
chr17:1808618-1808659	0.217465	0.0562061	0.24718	0.236819	0.0772834	0.312563	0.241504	0.0515222	0.222948	NS	NS	NS	n/a
chr3:77139629-77139664	-0.00547549	0.777381	0.964165	-0.00449519	0.94881	1	0.241504	0.577381	0.72697	NS	NS	NS	n/a
chr17:44953929-44953962	0.0323634	0.613583	0.867996	-0.184049	0.320843	0.670446	0.241503	0.388759	0.619755	NS	NS	NS	n/a
chr1:1310352-1310401	-0.000174445	1	1	-0.0029062	0.918052	1	0.241501	0.513064	0.696841	NS	NS	NS	AURKAIP1
chr16:77818472-77818538	0.0871407	0.0243337	0.162796	-0.201585	0.00695249	0.0858903	0.241496	0.419467	0.659548	NS	dNME_dmr	NS	n/a
chr20:18035242-18035278	-0.000848238	0.973131	1	0.0182287	0.837617	0.970972	0.241494	0.151869	0.377414	NS	NS	NS	n/a
chr22:23605482-23605518	-0.01482	0.602056	0.858188	0.0946278	0.395007	0.745041	0.241494	0.245228	0.512241	NS	NS	NS	FBXW4P1
chr1:10710965-10711062	0.129297	0.00233372	0.0467995	-0.191659	0.0140023	0.107122	0.241492	0.0431739	0.192262	UC_dmr	dNME_dmr	dMML_dmr	n/a
chr13:100628055-100628084	0.280172	0.0393519	0.169457	0.287358	0.0740741	0.279919	0.241491	0.056713	0.205909	NS	NS	NS	n/a
chr5:3595514-3595576	0.102549	0.0315789	0.133686	0.334697	0.0245614	0.121066	0.241487	0.0421053	0.159141	UC_dmr	dNME_dmr	dMML_dmr	IRX1
chr10:73295067-73295134	0.0942114	0.286215	0.557895	-0.0605665	0.707944	0.90049	0.241487	0.0981308	0.277573	NS	NS	NS	n/a
chr6:71123524-71123646	-0.000570269	0.808011	0.970816	-0.0029178	0.868785	1	0.241482	0.0649171	0.229947	NS	NS	NS	FAM135A
chr19:2456156-2456182	0.00180759	0.216686	0.518739	0.0154631	0.136732	0.437936	0.241479	0.171495	0.438217	NS	NS	NS	LMNB2
chr16:46864945-46864967	0.00200614	0.124267	0.423716	0.0185364	0.0832356	0.346815	0.241475	0.154748	0.438938	NS	NS	NS	C16orf87
chr14:24046272-24046341	0.281813	0.00570776	0.0592841	0.472584	0.00228311	0.0372798	0.241475	0.00228311	0.0264262	UC_dmr	dNME_dmr	dMML_dmr	JPH4
chr13:25946414-25946511	0.0421461	0.154114	0.403375	0.156787	0.113557	0.350611	0.241472	0.119351	0.322698	NS	NS	NS	ATP8A2
chr5:1039471-1039563	0.0995618	0.143426	0.362436	-0.340417	0.00929615	0.0679544	0.241469	0.148738	0.349136	NS	dNME_dmr	NS	n/a
chr2:129079507-129079532	0.000716538	0.539645	0.789236	0.00759866	0.491124	0.760275	0.241468	0.431953	0.620846	NS	NS	NS	n/a
chr2:219748520-219748611	0.161958	0.0577617	0.218419	0.306922	0.00962696	0.0736467	0.241461	0.0216606	0.105772	UC_dmr	dNME_dmr	dMML_dmr	n/a
chr22:50962113-50962138	0.0810372	0.0525088	0.246785	-0.243385	0.0396733	0.22463	0.24146	0.191365	0.458441	NS	NS	NS	n/a
chr3:108911197-108911221	-0.0380115	0.154211	0.45778	0.170363	0.111507	0.380974	0.241455	0.136418	0.384056	NS	NS	NS	n/a
chr2:160654530-160654702	0.000532673	0.910165	1	-0.0060437	0.814421	0.974352	0.241455	0.200946	0.428664	NS	NS	NS	CD302
chr1:200638972-200639011	-0.00132595	0.389688	0.718401	-0.0105749	0.326139	0.661921	0.241454	0.169065	0.424096	NS	NS	NS	DDX59
chr1:24483598-24483648	-0.0380221	0.414072	0.740321	0.117434	0.50173	0.785877	0.241453	0.863899	0.928746	NS	NS	NS	n/a
chr8:67940909-67940950	-0.00470355	0.15503	0.417129	-0.0292548	0.118343	0.365039	0.24145	0.152663	0.380998	NS	NS	NS	PPP1R42
chr14:73706476-73706531	0.0305009	0.225319	0.500339	0.0994453	0.286876	0.589281	0.241448	0.243902	0.489546	NS	NS	NS	n/a
chr13:112760981-112761052	0.188766	0.0034642	0.0433082	0.463248	0.00115473	0.0355662	0.241446	0.00115473	0.0228813	UC_dmr	dNME_dmr	dMML_dmr	n/a
chr9:110399740-110399856	0.528149	0.00119332	0.0494024	0.0755655	0.394988	0.72209	0.241446	0.00119332	0.0268508	UC_dmr	NS	NS	n/a
chr6:35387912-35387996	-0.0103138	0.616822	0.853133	0.042106	0.629673	0.874653	0.24144	0.189252	0.425088	NS	NS	NS	n/a
chr20:34479110-34479126	0.0454293	0.0358166	0.16618	-0.214548	0.0358166	0.178279	0.241438	0.0558739	0.212978	NS	dNME_dmr	NS	n/a
chr7:149576394-149576478	-0.00446646	0.808511	0.964928	0.0628762	0.439716	0.754111	0.241435	0.0425532	0.192735	UC_dmr	NS	NS	n/a
chr5:5422970-5423010	-0.000128074	0.736659	0.916667	-0.000673218	0.861949	0.977387	0.241433	0.757541	0.84116	NS	NS	NS	ICE1
chr17:72113459-72113500	-0.0214788	0.430425	0.748574	0.058831	0.529481	0.820333	0.241431	0.423349	0.640394	NS	NS	NS	n/a
chr7:471774-471796	-0.180437	0.108545	0.353494	0.276249	0.0819861	0.314209	0.241431	0.0993072	0.325252	NS	NS	NS	n/a
chr2:25536862-25536884	0.0762609	0.223934	0.488325	-0.130014	0.459716	0.739588	0.241426	0.331754	0.549627	NS	NS	NS	n/a
chr4:1397187-1397269	0.53409	0.00237248	0.041905	0.346475	0.0059312	0.0575119	0.241426	0.00237248	0.0270141	UC_dmr	dNME_dmr	dMML_dmr	n/a
chr10:821681-821741	-0.326263	0.00928074	0.0756438	0.27086	0.0777262	0.263708	0.241422	0.049884	0.187215	UC_dmr	NS	NS	n/a
chr4:129208304-129208349	9.67208e-05	0.982619	1	0.00291049	0.900348	1	0.241418	0.354577	0.578633	NS	NS	NS	PGRMC2
chr12:111020972-111021123	8.03988e-05	0.957576	1	0.000385874	0.975758	1	0.241415	0.284848	0.533902	NS	NS	NS	PPTC7
chr7:115850629-115850693	-0.000201028	0.60517	0.856063	-0.00206884	0.53819	0.818457	0.241411	0.319624	0.568554	NS	NS	NS	TES
chr4:147096999-147097071	0.000566076	0.549476	0.782868	0.0051784	0.562282	0.805646	0.241405	0.878929	0.934511	NS	NS	NS	LSM6
chr2:1480883-1480920	0.00730578	0.644342	0.87159	-0.0406075	0.460739	0.740314	0.241389	0.364896	0.576321	NS	NS	NS	n/a
chr9:137101712-137101733	0.0700098	0.0363423	0.17678	-0.255894	0.049238	0.226704	0.241382	0.268464	0.516618	NS	NS	NS	n/a
chr8:102138635-102138713	-0.000643584	0.820513	0.977924	-0.00305459	0.835664	0.983401	0.241375	0.461538	0.648665	NS	NS	NS	n/a
chr1:27191192-27191236	0.00115809	0.340376	0.666921	0.00943879	0.340376	0.677939	0.241375	0.535211	0.712897	NS	NS	NS	SFN
chr19:16482437-16482500	-0.000249378	0.584029	0.843931	-0.00179921	0.650775	0.901803	0.241372	0.675805	0.810543	NS	NS	NS	n/a
chr20:24639262-24639294	0.124291	0.0965517	0.302523	-0.218483	0.221839	0.518195	0.241365	0.124138	0.338409	NS	NS	NS	n/a
chr13:114193277-114193331	0.127784	0.242958	0.511224	-0.135447	0.388498	0.700136	0.241364	0.352113	0.568099	NS	NS	NS	n/a
chr7:149494589-149494621	0.0541898	0.18536	0.479348	-0.180245	0.238489	0.553676	0.241362	0.576151	0.733706	NS	NS	NS	n/a
chr18:43678004-43678075	-0.000828328	0.444444	0.721637	-0.00832698	0.365079	0.666947	0.241359	0.325397	0.533218	NS	NS	NS	n/a
chr2:74726784-74726809	0.0748078	0.490909	0.745283	0.200434	0.539394	0.796958	0.241347	0.909091	0.962527	NS	NS	NS	n/a
chr19:2244188-2244232	0.0839319	0.0529412	0.236657	-0.223211	0.0976471	0.367822	0.241339	0.28	0.552192	NS	NS	NS	n/a
chr7:71217553-71217617	0.105213	0.411072	0.726479	-0.0632722	0.68669	0.909162	0.241338	0.725559	0.833543	NS	NS	NS	n/a
chr16:1607117-1607203	-0.0684959	0.0314319	0.189836	0.27226	0.032596	0.202089	0.241338	0.0349243	0.197489	UC_dmr	NS	NS	n/a
chr19:49200051-49200112	0.0362885	0.423349	0.74237	0.0904837	0.466981	0.782841	0.241338	0.675708	0.810543	NS	NS	NS	FUT2
chr11:1293287-1293295	-0.0131956	0.624852	0.862246	0.0881042	0.537278	0.814964	0.241337	0.195266	0.438513	NS	NS	NS	n/a
chr3:170075315-170075372	0.000939345	0.338573	0.668143	0.00865049	0.338573	0.665851	0.241337	0.61185	0.74542	NS	NS	NS	SKIL
chr17:30334472-30334504	0.00309626	0.741007	0.939744	0.0150941	0.770983	0.95324	0.241333	0.935252	0.979173	NS	NS	NS	LRRC37B
chr20:43514295-43514381	-0.000615053	0.580087	0.835201	-0.0044676	0.666667	0.893928	0.241332	0.42316	0.620222	NS	NS	NS	YWHAB
chr16:46655367-46655437	0.00181237	0.0795724	0.32162	0.0126298	0.0510689	0.262792	0.241328	0.18171	0.463279	NS	NS	NS	SHCBP1
chr11:113857388-113857421	-0.034502	0.433721	0.735216	0.0861424	0.530233	0.810577	0.241324	0.360465	0.592576	NS	NS	NS	n/a
chr6:17987909-17987934	-0.00106344	0.375	0.680657	-0.00852328	0.329861	0.643215	0.241322	0.350694	0.577885	NS	NS	NS	KIF13A
chr1:41981799-41981829	-0.0467537	0.347674	0.675039	-0.123984	0.45814	0.769082	0.241312	0.501163	0.689434	NS	NS	NS	n/a
chr5:771235-771267	-0.0571084	0.164144	0.394997	0.152152	0.16298	0.407806	0.241308	0.447031	0.627096	NS	NS	NS	n/a
chr17:37761804-37761901	0.106363	0.00924855	0.087218	0.371846	0.00462428	0.0604178	0.241303	0.00578035	0.0554312	UC_dmr	dNME_dmr	dMML_dmr	n/a
chr4:925820-926006	-0.000197231	0.731504	0.915962	-0.00167123	0.749403	0.925798	0.241303	0.596659	0.735298	NS	NS	NS	GAK,TMEM175
chr8:87520973-87521011	0.0134379	0.0283688	0.143832	0.0971585	0.0200946	0.119959	0.241299	0.00472813	0.0411371	UC_dmr	NS	NS	RMDN1
chr17:28544299-28544320	-0.0282487	0.256944	0.578064	0.12914	0.303241	0.654164	0.241299	0.387731	0.619183	NS	NS	NS	n/a
chr7:100486777-100486858	0.496255	0.00119617	0.0434025	0.330963	0.00119617	0.0418616	0.241288	0.00119617	0.0276352	UC_dmr	dNME_dmr	dMML_dmr	UFSP1
chr1:182991903-182991925	-0.00885747	0.183508	0.483475	-0.0532102	0.254355	0.579781	0.241284	0.277584	0.543961	NS	NS	NS	LAMC1
chr3:45017330-45017360	0.00192828	0.118203	0.395496	0.0180522	0.118203	0.39375	0.241264	0.0685579	0.263241	NS	NS	NS	EXOSC7,ZDHHC3
chr10:128600075-128600130	-0.0142868	0.736416	0.91369	0.0612777	0.700578	0.895073	0.241264	0.484393	0.654436	NS	NS	NS	n/a
chr17:38498717-38498762	0.0100324	0.909846	1	-0.016014	0.939502	1	0.24126	0.97153	1	NS	NS	NS	n/a
chr4:183369503-183369602	0.140251	0.00463499	0.0543528	0.444923	0.0023175	0.0365687	0.241258	0.00463499	0.040153	UC_dmr	dNME_dmr	dMML_dmr	n/a
chr1:159999278-159999347	-0.00490062	0.8	0.969239	0.0346404	0.742857	0.944359	0.241255	0.4	0.638644	NS	NS	NS	n/a
chr1:1226878-1226904	-0.0235715	0.547479	0.817476	0.0833652	0.595545	0.855228	0.241252	0.864009	0.928762	NS	NS	NS	n/a
chr5:175123887-175123928	-0.127275	0.187283	0.425677	-0.262324	0.128324	0.352882	0.241252	0.803468	0.878303	NS	NS	NS	n/a
chr7:157481501-157481551	0.164502	0.0288809	0.161398	0.342092	0.0192539	0.131468	0.241246	0.0673887	0.254123	NS	dNME_dmr	dMML_dmr	n/a
chr16:2954241-2954291	0.0101639	0.310606	0.665738	0.064228	0.310606	0.68028	0.241244	0.152778	0.437705	NS	NS	NS	n/a
chr4:8594906-8594948	0.0532809	0.162162	0.417794	0.183688	0.20564	0.484451	0.241238	0.387779	0.604565	NS	NS	NS	n/a
chr16:30195008-30195118	-0.00116072	0.318605	0.675845	-0.00905507	0.386047	0.74772	0.241222	0.0965116	0.348308	NS	NS	NS	CORO1A
chr17:75776073-75776117	-0.0413827	0.800699	0.968178	-0.128663	0.45338	0.779189	0.241222	0.903263	0.956633	NS	NS	NS	n/a
chr1:234040802-234040890	0.240932	0.00235849	0.0467995	0.578999	0.00117925	0.0399324	0.24122	0.00117925	0.0260815	UC_dmr	dNME_dmr	dMML_dmr	SLC35F3
chr20:62187449-62187497	-0.00216553	0.942353	1	-0.014492	0.895294	0.997962	0.241218	0.487059	0.661305	NS	NS	NS	n/a
chr11:2495135-2495188	-0.0127897	0.669412	0.894433	0.0074861	0.938824	1	0.241217	0.971765	1	NS	NS	NS	n/a
chr21:27067946-27067983	-0.0219745	0.313167	0.642618	0.0996883	0.244365	0.578365	0.241206	0.0913405	0.333695	NS	NS	NS	n/a
chr15:72767252-72767332	-0.00288252	0.454545	0.718903	-0.0209052	0.227273	0.50325	0.241201	0.727273	0.822926	NS	NS	NS	ARIH1
chr19:1970510-1970533	-0.0363763	0.107981	0.357403	0.170439	0.103286	0.37991	0.241199	0.138498	0.39907	NS	NS	NS	n/a
chr14:105344487-105344512	-0.0231637	0.717113	0.916041	0.0166392	0.926659	1	0.241198	0.955763	0.993153	NS	NS	NS	n/a
chr19:47292038-47292074	0.00187722	0.200704	0.504311	0.0156807	0.200704	0.530688	0.241197	0.273474	0.546132	NS	NS	NS	SLC1A5
chr14:82000029-82000078	0.00215222	0.107477	0.316113	0.0193562	0.078271	0.271871	0.241195	0.146028	0.362303	NS	NS	NS	SEL1L
chr17:61778198-61778220	0.00300519	1	1	0.0151145	1	1	0.241195	0.509091	0.683647	NS	NS	NS	LOC729683,LIMD2
chr16:88908007-88908070	-0.0152714	0.471143	0.787641	0.0297813	0.723204	0.940931	0.241191	0.174323	0.453679	NS	NS	NS	n/a
chr20:25030518-25030566	-0.0318739	0.559302	0.819931	0.0845073	0.598837	0.850315	0.241186	0.853488	0.916073	NS	NS	NS	n/a
chr19:4361488-4361555	0.00425768	0.742243	0.939223	-0.0124631	0.843675	0.988302	0.241184	0.386635	0.631461	NS	NS	NS	n/a
chr12:111472351-111472385	-0.00066183	1	1	-0.0057407	1	1	0.241182	0.926744	0.976259	NS	NS	NS	CUX2
chr2:74329100-74329145	-0.0334626	0.395322	0.688376	0.15528	0.301754	0.598676	0.241182	0.0479532	0.182729	UC_dmr	NS	NS	n/a
chr13:20766949-20767066	0.00733435	0.238824	0.505991	0.046811	0.214118	0.511829	0.241181	0.135294	0.346991	NS	NS	NS	GJB2
chr17:79670369-79670405	-0.00188494	0.23804	0.552282	-0.0149335	0.23804	0.575068	0.241178	0.306884	0.560281	NS	NS	NS	MRPL12,SLC25A10
chr12:51818903-51818952	0.00850028	0.40211	0.726275	0.0503182	0.40211	0.737228	0.241178	0.780774	0.874422	NS	NS	NS	n/a
chr22:19710654-19710712	-0.159079	0.00116144	0.0401115	-0.506044	0.00116144	0.0486359	0.241177	0.00232288	0.0329683	UC_dmr	dNME_dmr	dMML_dmr	n/a
chr3:142166823-142166841	-0.000906891	0.465962	0.766437	-0.00671394	0.543427	0.828036	0.241175	0.401408	0.635598	NS	NS	NS	XRN1
chr13:45152206-45152287	-0.00037775	0.829812	0.975785	-0.00203801	0.84507	0.976975	0.241172	0.546948	0.698459	NS	NS	NS	TSC22D1
chr20:62090176-62090224	0.0107533	0.879391	0.987126	-0.043735	0.745902	0.927155	0.241169	0.596019	0.736716	NS	NS	NS	n/a
chr6:11117362-11117384	-0.0372609	0.0658683	0.253167	0.180013	0.0706587	0.272042	0.241165	0.0826347	0.266824	NS	NS	NS	n/a
chr1:94312300-94312330	-0.000523751	0.818182	0.980634	-0.00141912	0.857809	0.994636	0.241164	0.559441	0.725438	NS	NS	NS	MIR760,BCAR3
chr9:37026490-37026546	0.239697	0.0261593	0.143518	0.423081	0.0130797	0.101839	0.241159	0.0214031	0.118296	UC_dmr	dNME_dmr	dMML_dmr	n/a
chr9:139889838-139889882	0.31544	0.00118906	0.0494024	-0.404361	0.00237812	0.0452849	0.241158	0.0059453	0.0529998	UC_dmr	dNME_dmr	dMML_dmr	CLIC3
chr7:6570819-6570864	-0.00256024	0.165105	0.449823	-0.0199726	0.0620609	0.269864	0.241157	0.0819672	0.287693	NS	NS	NS	n/a
chr9:127240197-127240239	0.0723361	0.0998811	0.322345	0.245384	0.0713436	0.281913	0.24115	0.0891795	0.293252	NS	NS	NS	n/a
chr4:1195838-1195886	-0.028909	0.162573	0.417794	-0.074566	0.162573	0.429226	0.241149	0.153216	0.37925	NS	NS	NS	n/a
chr2:83213047-83213132	-0.0373271	0.0946746	0.294103	0.0828472	0.310059	0.60627	0.241142	0.27574	0.50284	NS	NS	NS	n/a
chr19:2702822-2702871	-0.00312442	0.175723	0.467919	-0.0226579	0.233526	0.568395	0.241133	0.239306	0.513687	NS	NS	NS	GNG7
chr19:16417212-16417256	-0.036107	0.0950704	0.331736	0.169782	0.112676	0.398443	0.241127	0.127934	0.380219	NS	NS	NS	n/a
chr19:18544617-18544670	0.102782	0.622951	0.871931	0.0111862	0.880562	1	0.241118	0.234192	0.510074	NS	NS	NS	n/a
chr17:7967454-7967573	0.28555	0.00234467	0.0489973	0.275285	0.00234467	0.0463911	0.241111	0.00117233	0.0278607	UC_dmr	dNME_dmr	dMML_dmr	n/a
chr8:144320744-144320755	-0.0190166	0.461717	0.749384	0.098874	0.383991	0.69963	0.241104	0.0788863	0.261249	NS	NS	NS	n/a
chr13:36049618-36049680	0.316678	0.0163551	0.094679	0.0468337	0.651869	0.892454	0.241086	0.0700935	0.238146	NS	NS	NS	n/a
chr5:170289018-170289104	0.0637235	0.313886	0.575938	0.0529033	0.676779	0.875843	0.241086	0.184364	0.391396	NS	NS	NS	RANBP17
chr21:44775674-44775744	0.0846198	0.041225	0.209457	-0.224612	0.0471143	0.237955	0.24108	0.595995	0.765635	NS	NS	NS	n/a
chr19:14270905-14270964	-0.010209	0.636364	0.88039	0.0196357	0.826555	0.981387	0.241064	0.960526	0.996853	NS	NS	NS	n/a
chr3:30648317-30648365	0.000330577	0.717857	0.944069	0.00347922	0.659524	0.91955	0.241064	0.453571	0.654138	NS	NS	NS	TGFBR2
chr4:6578274-6578322	4.30013e-05	0.997683	1	-0.0127018	0.882966	0.99514	0.241061	0.742758	0.836015	NS	NS	NS	MAN2B2
chr19:36499679-36499747	0.473489	0.00119617	0.0443829	-0.491661	0.00119617	0.0506321	0.241058	0.00119617	0.0341378	UC_dmr	dNME_dmr	dMML_dmr	SYNE4
chr7:960098-960137	-0.0304733	0.905549	1	-0.010075	0.957497	1	0.241057	0.158205	0.412064	NS	NS	NS	n/a
chr10:21785476-21785542	-0.000923956	0.128505	0.347891	-0.00667942	0.233645	0.504639	0.241056	0.588785	0.728346	NS	NS	NS	MIR1915,MIR1915HG
chr5:167718412-167718452	0.0233847	0.0677966	0.219717	0.137014	0.049435	0.192742	0.241055	0.0240113	0.108133	UC_dmr	dNME_dmr	NS	WWC1
chr17:40119143-40119251	0.000794042	0.174528	0.473057	0.00649874	0.23467	0.571531	0.241047	0.3125	0.565937	NS	NS	NS	CNP
chr2:19550312-19550328	0.123932	0.0869565	0.279345	0.301672	0.0763807	0.263986	0.241043	0.212691	0.440931	NS	NS	NS	n/a
chr15:75660606-75660693	0.0008354	0.180879	0.430415	0.00811533	0.157623	0.407159	0.241043	0.0994832	0.277754	NS	NS	NS	MAN2C1
chr1:27153102-27153136	-0.000155172	0.734357	0.942008	-0.000998839	0.72255	0.939649	0.24104	0.585596	0.742523	NS	NS	NS	ZDHHC18
chr6:90505527-90505571	0.0620304	0.038961	0.186551	-0.244224	0.0625738	0.250074	0.241026	0.107438	0.312698	NS	NS	NS	n/a
chr12:2752403-2752432	-0.0135729	0.728774	0.941714	0.0182465	0.886792	1	0.241023	0.991745	1	NS	NS	NS	n/a
chr3:133476358-133476392	-0.0455218	0.487485	0.772219	0.0996319	0.488677	0.783371	0.241022	0.803337	0.882268	NS	NS	NS	n/a
chr22:20749094-20749143	0.00768258	0.877934	1	-0.0267201	0.857981	0.994465	0.241021	0.838028	0.914591	NS	NS	NS	ZNF74
chr8:19171833-19171934	0.000531757	0.884848	1	0.00754004	0.739394	0.933111	0.24102	0.0666667	0.235613	NS	NS	NS	SH2D4A
chr22:46284723-46284759	-0.0257373	0.579191	0.844314	0.0745177	0.660116	0.90595	0.241013	0.796532	0.88442	NS	NS	NS	n/a
chr9:95875297-95875345	0.027706	0.097619	0.318373	-0.113986	0.135714	0.416329	0.241011	0.291667	0.536572	NS	NS	NS	n/a
chr17:5403097-5403154	-0.0244308	0.877358	1	-0.0171204	0.900943	1	0.241009	0.683962	0.800687	NS	NS	NS	LOC728392
chr5:14872358-14872432	0.00051446	0.653935	0.865921	0.00367916	0.702546	0.891627	0.241006	0.52662	0.680074	NS	NS	NS	ANKH
chr7:5460451-5460529	-0.00212996	0.431898	0.740541	-0.0124725	0.473807	0.777598	0.241005	0.128056	0.376232	NS	NS	NS	n/a
chr3:138312991-138313136	-0.00102751	0.0346476	0.202126	-0.0105528	0.0298686	0.190176	0.241001	0.0621266	0.246276	NS	NS	NS	CEP70
chr13:92051446-92051640	0.171458	0.00230415	0.0389879	0.432561	0.00115207	0.0355662	0.240998	0.00115207	0.0228813	UC_dmr	dNME_dmr	dMML_dmr	GPC5
chr10:5590284-5590322	0.349622	0.0108303	0.080927	-0.11444	0.519856	0.779595	0.240994	0.00601685	0.0433372	UC_dmr	NS	NS	n/a
chr10:72238080-72238145	0.000328125	0.425121	0.704623	0.00329474	0.392512	0.688589	0.240993	0.630435	0.758409	NS	NS	NS	PALD1
chr17:27893908-27894016	-0.000173295	0.827346	0.981425	-0.00371631	0.618772	0.877598	0.240992	0.821553	0.896445	NS	NS	NS	ABHD15,TP53I13
chr14:54860909-54860955	-0.0576901	0.939535	1	0.0105008	0.977907	1	0.240992	0.594186	0.727304	NS	NS	NS	n/a
chr17:14115284-14115313	0.371398	0.002331	0.0489973	-0.36967	0.0291375	0.180597	0.240991	0.0128205	0.0931822	UC_dmr	dNME_dmr	dMML_dmr	n/a
chr1:3126012-3126033	0.00458842	0.928736	1	-0.0365434	0.808046	0.97188	0.240983	0.927586	0.974219	NS	NS	NS	n/a
chr19:49129443-49129478	0.0843253	0.0822562	0.303326	-0.229638	0.148061	0.455601	0.240979	0.358402	0.613607	NS	NS	NS	n/a
chr5:150027773-150027813	0.0165294	0.665896	0.87309	-0.0656562	0.657803	0.862228	0.240978	0.793064	0.868792	NS	NS	NS	n/a
chr17:1959960-1960008	0.170265	0.00116009	0.0439589	0.532604	0.00116009	0.0436202	0.240977	0.00116009	0.0278607	UC_dmr	dNME_dmr	dMML_dmr	n/a
chr16:88841538-88841577	0.0149624	0.741706	0.940631	-0.0650676	0.740521	0.947714	0.240974	0.881517	0.945357	NS	NS	NS	n/a
chr19:8570721-8570791	0.00412027	0.878788	1	0.0250356	0.727273	0.937266	0.240973	0.852814	0.925116	NS	NS	NS	n/a
chr13:112838596-112838623	-0.148227	0.412879	0.699799	-0.0717135	0.741162	0.928926	0.240973	0.525253	0.682449	NS	NS	NS	n/a
chr17:61533858-61533910	-0.00922122	0.486486	0.778684	0.058379	0.40658	0.746525	0.240969	0.159812	0.414431	NS	NS	NS	n/a
chr7:154065565-154065589	0.00301685	0.930233	1	-0.0513566	0.672093	0.900646	0.240967	0.273256	0.530188	NS	NS	NS	n/a
chr10:118584438-118584507	-0.161554	0.316456	0.594488	0.0370909	0.833142	0.9592	0.24096	0.629459	0.757936	NS	NS	NS	n/a
chr4:7069204-7069222	0.00187964	0.321212	0.603255	0.0177215	0.321212	0.619909	0.24096	0.339394	0.56431	NS	NS	NS	GRPEL1
chr19:1289624-1289666	-0.0270613	0.882086	1	-0.0606983	0.701814	0.926222	0.240953	0.887755	0.949303	NS	NS	NS	n/a
chr16:88460926-88460954	-0.00458465	1	1	0.0467786	0.880952	1	0.240953	1	1	NS	NS	NS	n/a
chr9:131876460-131876501	0.00492091	0.964953	1	-0.02795	0.915888	1	0.240953	0.86215	0.932698	NS	NS	NS	n/a
chr1:94884301-94884344	0.0016888	0.836047	0.990435	0.0125492	0.798837	0.968562	0.240951	0.927907	0.974449	NS	NS	NS	ABCD3
chr14:105487524-105487558	0.00496554	0.681657	0.894924	0.0289693	0.591716	0.839471	0.24094	0.790533	0.867676	NS	NS	NS	CDCA4
chr22:42929063-42929108	-0.129802	0.131243	0.420552	-0.423527	0.0313589	0.196314	0.240934	0.144019	0.405283	NS	dNME_dmr	dMML_dmr	n/a
chr20:61866878-61866907	0.0161017	0.914016	1	0.174189	0.398115	0.709358	0.240932	0.448763	0.634473	NS	NS	NS	BIRC7
chr19:2163633-2163698	-0.000705857	0.347107	0.67154	-0.00522858	0.347107	0.690305	0.240921	0.621015	0.769656	NS	NS	NS	DOT1L
chr19:3270499-3270543	0.0648075	0.00708383	0.0747703	0.262286	0.00354191	0.0584278	0.240921	0.00354191	0.0461363	UC_dmr	dNME_dmr	NS	n/a
chr5:139554982-139555071	0.0108029	0.213287	0.455667	0.0570745	0.213287	0.474593	0.24092	0.493007	0.653897	NS	NS	NS	CYSTM1
chr5:157171159-157171221	-0.000407279	0.822904	0.9706	-0.00151851	0.842975	0.968556	0.240919	0.252656	0.467516	NS	NS	NS	LSM11
chr18:44336204-44336248	0.116665	0.0780886	0.253115	0.27424	0.0606061	0.227465	0.240919	0.19697	0.413957	NS	NS	NS	ST8SIA5
chr19:36427634-36427669	0.0522561	0.479627	0.769724	0.133464	0.402794	0.740045	0.240914	0.704307	0.830073	NS	NS	NS	LRFN3
chr1:82267679-82267801	0.196894	0.00672043	0.0727545	0.485791	0.00537634	0.0647138	0.240914	0.00403226	0.0410447	UC_dmr	dNME_dmr	dMML_dmr	n/a
chr22:26879761-26879802	-0.00272458	0.693473	0.915249	-0.00949504	0.755245	0.945574	0.240913	0.664336	0.794669	NS	NS	NS	HPS4,SRRD
chr16:89267392-89267472	0.239036	0.00233918	0.0510095	0.566129	0.00233918	0.0532084	0.240911	0.00233918	0.0412175	UC_dmr	dNME_dmr	dMML_dmr	SLC22A31
chr9:97767644-97767746	0.114826	0.033839	0.169912	0.325122	0.00933489	0.0848219	0.240907	0.00466744	0.0474338	UC_dmr	dNME_dmr	dMML_dmr	n/a
chr15:83316565-83316627	0.0461481	0.087886	0.272835	0.149477	0.0510689	0.200522	0.240903	0.210214	0.422066	NS	NS	NS	CPEB1-AS1,CPEB1
chr1:6514256-6514275	0.103182	0.248521	0.566797	0.104611	0.510059	0.792253	0.240901	0.428402	0.651769	NS	NS	NS	n/a
chr15:90188259-90188303	-0.0452335	0.229508	0.490926	0.155296	0.30445	0.59921	0.240898	0.482436	0.651534	NS	NS	NS	n/a
chr2:73511319-73511405	-0.00231131	0.156977	0.406012	-0.0185271	0.0825581	0.275754	0.240897	0.152326	0.372686	NS	NS	NS	n/a
chr16:85427660-85427691	0.0544489	0.127811	0.428908	-0.199153	0.0899408	0.361108	0.240893	0.233136	0.519154	NS	NS	NS	n/a
chr18:8990851-8990901	-0.0483732	0.0130486	0.0837247	0.207823	0.0118624	0.0786264	0.240892	0.00948992	0.0570498	UC_dmr	dNME_dmr	NS	n/a
chr11:19262930-19262980	-0.00126348	0.515366	0.78437	-0.00983387	0.491726	0.779544	0.240885	0.35461	0.588296	NS	NS	NS	E2F8
chr12:131200555-131200667	0.140839	0.00586854	0.0724143	0.426553	0.00234742	0.0427006	0.240885	0.00234742	0.0313253	UC_dmr	dNME_dmr	dMML_dmr	RIMBP2
chr16:87552081-87552127	-0.025524	0.426366	0.770361	0.108464	0.35867	0.723706	0.240884	0.453682	0.672464	NS	NS	NS	n/a
chr10:15761444-15761513	0.24099	0.00706714	0.0643736	0.486956	0.00588928	0.0537474	0.240882	0.00471143	0.0379733	UC_dmr	dNME_dmr	dMML_dmr	ITGA8
chr20:31171588-31171628	0.00222354	0.205814	0.48009	0.0186662	0.205814	0.500406	0.240882	0.237209	0.473169	NS	NS	NS	NOL4L
chr9:140769821-140769864	0.0642563	0.277584	0.585974	-0.251238	0.156794	0.454512	0.240882	0.297329	0.541127	NS	NS	NS	n/a
chr12:113594225-113594275	0.0989552	0.298595	0.627142	-0.128495	0.5	0.790384	0.240874	0.223653	0.47289	NS	NS	NS	n/a
chr6:168720357-168720515	0.403152	0.00118343	0.0429592	0.603857	0.00118343	0.043707	0.240872	0.00118343	0.0240964	UC_dmr	dNME_dmr	dMML_dmr	DACT2
chr1:1174250-1174292	0.203715	0.166911	0.459998	-0.380302	0.0366032	0.192533	0.240871	0.560761	0.726519	NS	dNME_dmr	dMML_dmr	n/a
chr2:217124022-217124066	0.015095	0.855436	0.995917	-0.0638086	0.701314	0.908453	0.240867	0.88411	0.943006	NS	NS	NS	n/a
chr17:7382552-7382702	0.000953528	0.745624	0.939744	0.00356482	0.754959	0.947639	0.240865	0.0665111	0.256803	NS	NS	NS	n/a
chr21:44089341-44089364	0.0104895	0.846963	0.973777	-0.0489683	0.82243	0.95856	0.240863	0.535047	0.72176	NS	NS	NS	n/a
chr4:140216793-140216830	-0.00383625	0.456057	0.729547	-0.0253317	0.456057	0.73439	0.240862	0.380048	0.600371	NS	NS	NS	n/a
chr17:37910119-37910230	0.00419743	0.0130332	0.103901	0.0316512	0.0106635	0.0987643	0.240854	0.014218	0.0980888	UC_dmr	NS	NS	n/a
chr16:58231653-58231737	-0.0015319	0.724911	0.935687	-0.00880826	0.77804	0.96668	0.240853	0.323495	0.60277	NS	NS	NS	CSNK2A2
chr4:3557324-3557373	0.0592853	0.394464	0.681316	-0.10974	0.539792	0.791045	0.240851	0.422145	0.623486	NS	NS	NS	n/a
chr1:230202901-230202950	-0.00119284	0.827707	0.986592	-0.00711394	0.78929	0.964229	0.240851	0.452852	0.655735	NS	NS	NS	n/a
chr16:80966698-80966741	0.0195196	0.936246	1	-0.00415255	0.953955	1	0.240848	0.780401	0.877295	NS	NS	NS	n/a
chr5:95163008-95163054	-0.0400913	0.686183	0.887262	0.240855	0.220141	0.481289	0.240842	0.087822	0.257847	NS	NS	NS	n/a
chr16:585778-585816	-0.120773	0.216374	0.559525	0.385126	0.0116959	0.113424	0.240841	0.0233918	0.156156	UC_dmr	dNME_dmr	dMML_dmr	MIR5587
chr3:43405766-43405813	-0.0165321	0.471461	0.768614	0.0952863	0.339041	0.665851	0.240836	0.138128	0.3879	NS	NS	NS	n/a
chr22:46303146-46303176	0.112434	0.0566706	0.255819	-0.260176	0.105077	0.387057	0.240835	0.273908	0.534128	NS	NS	NS	n/a
chr21:46810631-46810659	0.00517168	0.912218	1	-0.0740209	0.614472	0.856124	0.240832	0.390273	0.639279	NS	NS	NS	n/a
chr11:69544154-69544204	0.0387961	0.482477	0.760404	-0.109682	0.549065	0.823308	0.240829	0.686916	0.810865	NS	NS	NS	n/a
chr20:52824762-52824808	0.000440885	0.75644	0.939631	0.00750744	0.574941	0.831958	0.240829	0.377049	0.591936	NS	NS	NS	PFDN4
chr1:207842891-207842899	0.0389867	0.576788	0.838597	0.0392214	0.838218	0.988135	0.240829	0.969519	1	NS	NS	NS	n/a
chr8:1949540-1949598	-0.00113534	0.777778	0.953277	-0.00675542	0.868357	1	0.240828	0.450483	0.644468	NS	NS	NS	n/a
chr7:98891699-98891713	0.0759595	0.118743	0.372115	-0.232382	0.180442	0.489986	0.240823	0.317811	0.566701	NS	NS	NS	n/a
chr6:133157542-133157574	-0.0328781	0.141163	0.411648	0.164027	0.1293	0.394091	0.240822	0.169632	0.400804	NS	NS	NS	n/a
chr5:82373343-82373414	0.00127832	0.0878613	0.258957	0.0122578	0.0878613	0.279221	0.240821	0.107514	0.291598	NS	NS	NS	TMEM167A,XRCC4
chr10:72647938-72647988	-0.00767137	0.171461	0.415403	-0.0390071	0.171461	0.420346	0.240816	0.13809	0.342933	NS	NS	NS	PCBD1
chr16:11836261-11836370	-0.000709156	0.458382	0.785315	-0.00498538	0.549824	0.849641	0.240816	0.184056	0.465884	NS	NS	NS	TXNDC11
chr11:45687263-45687312	-0.00347079	0.245261	0.534824	-0.0227362	0.235782	0.544792	0.240813	0.291469	0.534674	NS	NS	NS	CHST1
chr4:41216249-41216281	0.00354369	0.923642	1	0.0190338	0.776799	0.940494	0.240813	0.665198	0.78195	NS	NS	NS	APBB2
chr8:10417237-10417270	-0.109432	0.19109	0.470409	0.238755	0.249707	0.551796	0.240811	0.256741	0.509448	NS	NS	NS	n/a
chr17:81103095-81103135	-0.00869784	0.870546	1	-0.00274317	0.991686	1	0.240807	0.935867	0.97953	NS	NS	NS	n/a
chr2:197341024-197341064	-0.067246	0.00953516	0.0739866	0.286782	0.0107271	0.0786539	0.240806	0.0190703	0.0972945	UC_dmr	dNME_dmr	NS	n/a
chr14:75517986-75518044	-0.00400089	0.574794	0.815238	-0.00144838	0.909305	1	0.240804	0.65371	0.775961	NS	NS	NS	MLH3
chr3:194207503-194207550	0.000329381	0.4274	0.746783	0.00345708	0.4274	0.758152	0.240799	0.631148	0.757477	NS	NS	NS	ATP13A3-DT
chr3:8810874-8810957	0.0348834	0.267793	0.593824	0.126654	0.242461	0.557089	0.240796	0.290712	0.545025	NS	NS	NS	OXTR
chr4:184365487-184365599	-0.00133635	0.0579196	0.226099	-0.0118203	0.0756501	0.278162	0.240792	0.244681	0.485182	NS	NS	NS	CDKN2AIP
chr21:30391630-30391669	-0.00259502	0.803084	0.960976	-4.76229e-05	1	1	0.240791	0.271649	0.556486	NS	NS	NS	RWDD2B
chr17:9479117-9479224	-0.000481747	0.268065	0.59097	-0.00467576	0.342657	0.690944	0.240791	0.244755	0.50773	NS	NS	NS	STX8,CFAP52
chr11:18812964-18813030	0.09692	0.0035461	0.0520028	0.394604	0.00236407	0.0406527	0.240789	0.00118203	0.0257759	UC_dmr	dNME_dmr	NS	PTPN5
chr10:5603529-5603545	0.00443065	0.934808	1	0.0300228	0.845169	0.967682	0.240787	0.422584	0.619791	NS	NS	NS	n/a
chr12:111051874-111051969	-0.00124784	0.195322	0.495583	-0.00957007	0.287719	0.624536	0.240785	0.135673	0.373635	NS	NS	NS	TCTN1
chr4:1193879-1193912	0.0408695	0.377778	0.66439	-0.112703	0.377778	0.675579	0.240785	0.768421	0.854206	NS	NS	NS	n/a
chr13:98628367-98628442	0.000219973	0.0837209	0.27724	0.0025293	0.0837209	0.302484	0.240784	0.123256	0.32681	NS	NS	NS	n/a
chr4:20180962-20181010	-0.146752	0.274882	0.554139	0.154812	0.380332	0.677111	0.240784	0.196682	0.429858	NS	NS	NS	n/a
chr19:50223289-50223325	-0.0595459	0.0339578	0.183909	0.256754	0.029274	0.191614	0.240782	0.030445	0.16977	UC_dmr	dNME_dmr	NS	n/a
chr19:3252481-3252529	0.0286529	0.390129	0.713869	-0.108927	0.421857	0.755711	0.240781	0.349001	0.606222	NS	NS	NS	n/a
chr9:126129496-126129541	0.0667064	0.345433	0.658522	-0.0833491	0.454333	0.764834	0.240779	0.412178	0.637143	NS	NS	NS	n/a
chr5:107006903-107007053	0.0106856	0.0688141	0.221808	0.0531798	0.0878477	0.279221	0.240778	0.120059	0.311365	NS	NS	NS	EFNA5
chr1:147071537-147071580	0.00121388	0.273373	0.595987	0.0106081	0.273373	0.601583	0.240768	0.47929	0.672478	NS	NS	NS	n/a
chr15:33603786-33603883	0.263533	0.00238379	0.0402023	0.621261	0.00238379	0.0340949	0.240762	0.0011919	0.0213647	UC_dmr	dNME_dmr	dMML_dmr	RYR3
chr19:48363765-48363824	0.263529	0.0334101	0.181662	0.333794	0.047235	0.251006	0.24076	0.0817972	0.293062	NS	NS	NS	n/a
chr12:110563451-110563495	0.0196275	0.288215	0.613386	-0.113118	0.247375	0.575788	0.240757	0.247375	0.499819	NS	NS	NS	IFT81
chr17:80706776-80706845	-0.0354449	0.0675204	0.272141	0.153593	0.0488941	0.245975	0.240756	0.0651921	0.25442	NS	NS	NS	n/a
chr18:18822241-18822299	0.231165	0.00715137	0.0606108	0.520947	0.00476758	0.0429179	0.240753	0.00238379	0.0259851	UC_dmr	dNME_dmr	dMML_dmr	GREB1L
chr18:77156543-77156640	0.00489759	0.304762	0.591227	0.0327346	0.27619	0.571734	0.240751	0.47619	0.635556	NS	NS	NS	NFATC1
chr10:33246530-33246622	-0.000117096	0.77025	0.928821	-0.00097179	0.94109	1	0.240751	0.696613	0.804802	NS	NS	NS	ITGB1
chr16:17568614-17568654	0.0134247	0.852668	0.988309	0.0625334	0.769142	0.961375	0.240737	0.222738	0.509368	NS	NS	NS	n/a
chr17:80968260-80968274	-0.0346272	0.383886	0.710229	0.117603	0.444313	0.772883	0.240735	0.797393	0.878007	NS	NS	NS	n/a
chr17:76808629-76808640	0.0115295	0.75389	0.941735	-0.00337192	0.97454	1	0.240735	0.220651	0.48243	NS	NS	NS	n/a
chr22:19624119-19624201	-0.00205884	0.940141	1	0.0194501	0.84507	0.988966	0.240733	0.20892	0.472458	NS	NS	NS	n/a
chr2:239413322-239413343	-0.00853513	0.688084	0.905603	0.0546026	0.51986	0.781505	0.240722	0.16472	0.388213	NS	NS	NS	n/a
chr2:65658687-65658794	-0.00256114	0.00817757	0.0688239	-0.0221647	0.0116822	0.0829501	0.240715	0.494159	0.659168	NS	NS	NS	SPRED2
chr19:12868595-12868692	0.000698933	0.518605	0.79425	0.00853776	0.333721	0.676415	0.240714	0.0162791	0.11729	UC_dmr	NS	NS	n/a
chr7:158057322-158057365	-0.0285925	0.254902	0.564645	0.136462	0.246828	0.563967	0.240706	0.259516	0.519142	NS	NS	NS	n/a
chr16:1113140-1113166	0.154504	0.291617	0.646121	0.0141935	0.90673	1	0.240705	0.38843	0.643352	NS	NS	NS	n/a
chr14:103852215-103852302	-3.67771e-05	1	1	-0.000692721	0.847073	0.98849	0.240705	0.330944	0.558528	NS	NS	NS	MARK3
chr10:119674-119713	0.213766	0.0395809	0.173349	0.414107	0.0291036	0.140283	0.240705	0.0360885	0.152299	UC_dmr	dNME_dmr	dMML_dmr	n/a
chr9:96068060-96068092	-0.0243171	0.485994	0.768042	0.0179335	0.829132	0.977334	0.240702	0.998599	1	NS	NS	NS	n/a
chr7:39793841-39793886	0.0281019	0.465909	0.760697	-0.125401	0.439394	0.753996	0.240699	0.337121	0.582557	NS	NS	NS	n/a
chr10:119297436-119297525	0.109339	0.101542	0.301635	0.202331	0.178663	0.430589	0.240696	0.208226	0.426902	NS	NS	NS	n/a
chr16:3029984-3030106	-0.000367712	0.73389	0.938463	-0.00282449	0.77327	0.962884	0.240695	0.498807	0.697995	NS	NS	NS	PKMYT1
chr5:132165857-132166034	-0.00174638	0.246753	0.498515	-0.0121383	0.305785	0.583957	0.240693	0.0495868	0.175989	UC_dmr	NS	NS	SHROOM1
chr3:129308275-129308323	0.0404777	0.111372	0.380974	-0.141968	0.162954	0.468973	0.240692	0.388042	0.627089	NS	NS	NS	n/a
chr19:408542-408654	0.178171	0.00589623	0.0672464	0.466149	0.00353774	0.0584278	0.240688	0.00353774	0.0461363	UC_dmr	dNME_dmr	dMML_dmr	C2CD4C
chr9:112262146-112262203	0.271856	0.00649351	0.0702161	0.477705	0.004329	0.0589526	0.240685	0.0108225	0.0771641	UC_dmr	dNME_dmr	dMML_dmr	PTPN3
chr1:45476226-45476383	0.00278313	0.166274	0.459186	0.0229828	0.129717	0.411548	0.240683	0.0471698	0.203366	NS	NS	NS	HECTD3,UROD
chr2:11009479-11009495	-0.0573823	0.384346	0.676007	0.130789	0.455607	0.737854	0.240682	0.935748	0.979442	NS	NS	NS	n/a
chr7:150999441-150999487	-0.00427252	0.965517	1	0.106332	0.612366	0.867469	0.240681	0.39239	0.625844	NS	NS	NS	n/a
chr1:225841377-225841430	0.00461654	0.113772	0.362758	0.0360095	0.0934132	0.335213	0.240679	0.0275449	0.144176	UC_dmr	NS	NS	ENAH
chr14:53618992-53619141	0.00045295	0.473746	0.740417	0.00281566	0.555426	0.813888	0.240679	0.546091	0.690968	NS	NS	NS	DDHD1
chr10:104415919-104415983	0.0147074	0.753505	0.918656	0.0223583	0.86215	0.978725	0.240674	0.135514	0.339057	NS	NS	NS	n/a
chr20:3338398-3338438	0.0475368	0.0539273	0.212973	-0.195418	0.0621336	0.250177	0.240673	0.07034	0.242999	NS	NS	NS	n/a
chr1:26438245-26438294	-8.30783e-05	0.907955	1	-0.000319713	0.959091	1	0.240671	0.729545	0.838227	NS	NS	NS	PDIK1L
chr7:158341664-158341675	0.0705784	0.0442375	0.209567	-0.264498	0.0395809	0.208696	0.240669	0.0384168	0.181699	UC_dmr	NS	NS	n/a
chr10:135050957-135051001	0.196372	0.0296912	0.145079	0.267419	0.0261283	0.130223	0.240669	0.143705	0.34955	NS	dNME_dmr	dMML_dmr	VENTX
chr12:96183603-96183694	0.341409	0.00588928	0.0724143	0.504527	0.00117786	0.0405317	0.240668	0.00353357	0.0390365	UC_dmr	dNME_dmr	dMML_dmr	NTN4
chr11:8986187-8986225	0.00134035	0.23014	0.514294	0.0116262	0.23014	0.535561	0.240665	0.179907	0.423707	NS	NS	NS	TMEM9B-AS1,TMEM9B
chr17:46878761-46878809	0.189466	0.00924855	0.087218	-0.376079	0.0150289	0.122365	0.240658	0.0323699	0.165777	UC_dmr	dNME_dmr	dMML_dmr	n/a
chr10:5612376-5612415	0.0857257	0.407756	0.6882	-0.19231	0.360752	0.65429	0.240657	0.638073	0.763909	NS	NS	NS	n/a
chr8:145162755-145162790	0.00501358	0.867903	1	-0.0505322	0.695249	0.908291	0.240653	0.565469	0.723934	NS	NS	NS	WDR97
chr17:46702239-46702388	-0.000677187	0.678571	0.915449	-0.00368737	0.769585	0.952667	0.240648	0.157834	0.410503	NS	NS	NS	HOXB9
chr14:106321809-106321851	0.0146561	0.715949	0.915797	-0.0615214	0.69383	0.909941	0.240642	0.710128	0.812705	NS	NS	NS	n/a
chr4:128802024-128802074	0.0002557	0.508751	0.752084	0.00272495	0.408401	0.70053	0.240637	0.701284	0.807502	NS	NS	NS	PLK4
chr3:142682282-142682330	0.00047478	0.927485	1	0.00114644	0.833918	0.999245	0.240635	0.873684	0.933303	NS	NS	NS	PAQR9
chr10:131757829-131757917	0.180259	0.010453	0.0803261	0.475011	0.0058072	0.0537474	0.240634	0.00464576	0.0379733	UC_dmr	dNME_dmr	dMML_dmr	n/a
chr13:113633975-113634003	-0.0229938	0.575977	0.815172	0.0249758	0.827786	0.970116	0.240632	0.910275	0.955055	NS	NS	NS	n/a
chr16:25825929-25825960	-0.0986059	0.186541	0.52718	0.231098	0.205431	0.560631	0.240623	0.423849	0.661707	NS	NS	NS	n/a
chr6:81795699-81795717	0.0519575	0.210465	0.495591	-0.163636	0.29186	0.607931	0.240622	0.60814	0.746523	NS	NS	NS	n/a
chr2:240385539-240385577	0.0330106	0.196778	0.460378	-0.157106	0.187572	0.456705	0.240621	0.13809	0.353408	NS	NS	NS	n/a
chr4:1988280-1988314	-0.0222635	0.51135	0.753079	0.0645145	0.682198	0.892563	0.24062	0.982079	1	NS	NS	NS	MIR943
chr19:3404681-3404726	-0.0190637	0.68446	0.913209	0.0221837	0.873072	0.999364	0.240616	0.976275	1	NS	NS	NS	n/a
chr14:105659467-105659521	-0.0380803	0.111377	0.322639	-0.174827	0.0958084	0.310927	0.240614	0.0658683	0.22636	NS	NS	NS	n/a
chr16:69599747-69599792	0.00155872	0.442424	0.77993	0.0132662	0.442424	0.790409	0.240612	0.739394	0.850234	NS	NS	NS	MIR1538,NFAT5
chr16:88720243-88720277	0.0595308	0.382659	0.739105	-0.0744442	0.695954	0.930889	0.240611	0.39422	0.646617	NS	NS	NS	n/a
chr16:46943727-46943764	-0.0293494	0.875179	0.999303	0.0306166	0.876614	1	0.240609	0.839311	0.918362	NS	NS	NS	n/a
chr16:85174612-85174721	0.0478587	0.517857	0.81391	-0.140714	0.517857	0.82758	0.240606	0.571429	0.745118	NS	NS	NS	n/a
chr3:52546366-52546397	0.128658	0.0973036	0.352785	-0.249021	0.169988	0.48066	0.240601	0.10551	0.332853	NS	NS	NS	n/a
chr20:61781696-61781807	0.260389	0.0357143	0.166145	-0.401089	0.0892857	0.316321	0.240595	0.107143	0.313029	NS	NS	NS	n/a
chr2:131021809-131021821	-0.0637416	0.111888	0.329321	0.226747	0.113054	0.336966	0.240592	0.159674	0.382046	NS	NS	NS	n/a
chr1:87794427-87794473	0.000776094	0.257075	0.575756	0.00760088	0.257075	0.582664	0.240591	0.326651	0.582721	NS	NS	NS	LMO4
chr8:56013729-56013795	0.355799	0.00234467	0.041123	0.555836	0.00117233	0.0349015	0.240589	0.00117233	0.0241605	UC_dmr	dNME_dmr	dMML_dmr	XKR4
chr19:19322848-19322895	0.20841	0.0212766	0.139162	0.388892	0.0106383	0.106986	0.240589	0.0153664	0.113054	UC_dmr	dNME_dmr	dMML_dmr	NCAN
chr8:25397087-25397109	-0.0255501	0.803468	0.970243	0.0185534	0.900289	1	0.240586	0.304913	0.548341	NS	NS	NS	n/a
chr5:638645-638794	0.0810722	0.328979	0.592088	-0.0275558	0.663895	0.866008	0.240585	0.179335	0.385646	NS	NS	NS	n/a
chr9:115248729-115248759	0.00378094	0.400943	0.71861	0.0253751	0.337264	0.673495	0.24058	0.527123	0.705702	NS	NS	NS	KIAA1958
chr21:36041361-36041425	0.364061	0.00233645	0.0495692	0.293656	0.00584112	0.0739898	0.240567	0.00350467	0.042442	UC_dmr	dNME_dmr	dMML_dmr	CLIC6
chr19:3454835-3454895	-0.00194129	0.925714	1	-0.0178925	0.822857	0.978943	0.240565	0.928	0.975196	NS	NS	NS	n/a
chr2:209119667-209119705	0.00179951	0.0752056	0.257281	0.0171342	0.0752056	0.261332	0.240564	0.13161	0.345786	NS	NS	NS	IDH1,IDH1-AS1
chr19:33635166-33635198	-0.175797	0.217009	0.518758	0.161983	0.473607	0.784595	0.24056	0.337243	0.597381	NS	NS	NS	n/a
chr12:121812287-121812341	-0.0258525	0.240807	0.551281	0.0964736	0.278766	0.614008	0.240558	0.491103	0.671043	NS	NS	NS	n/a
chr14:104604591-104604698	0.0644576	0.031653	0.150548	0.240084	0.014068	0.101736	0.240556	0.03517	0.152757	UC_dmr	dNME_dmr	NS	KIF26A
chr19:10816655-10816691	0.00632406	0.941928	1	0.0389693	0.703833	0.926696	0.240549	0.0360046	0.187991	UC_dmr	NS	NS	n/a
chr19:49227721-49227757	0.0190857	0.757506	0.945028	-0.0830442	0.657044	0.906379	0.240548	0.73903	0.852145	NS	NS	NS	n/a
chr7:101839149-101839173	-0.039195	0.0611046	0.254895	0.173491	0.0611046	0.266807	0.240543	0.0740306	0.269107	NS	NS	NS	n/a
chr14:50023482-50023492	-0.0368966	0.0768322	0.258831	0.176253	0.0886525	0.296625	0.24054	0.114657	0.313469	NS	NS	NS	n/a
chr5:139126374-139126414	0.0651001	0.0359629	0.146047	0.245717	0.0243619	0.120731	0.240536	0.075406	0.232866	NS	dNME_dmr	NS	n/a
chr17:55939210-55939309	0.207706	0.139394	0.418358	0.061347	0.593939	0.862088	0.240534	0.00606061	0.0554312	UC_dmr	NS	NS	n/a
chr17:16826449-16826494	-0.00952453	0.822485	0.979978	0.0407811	0.766864	0.951214	0.240533	0.775148	0.862162	NS	NS	NS	n/a
chr22:50277522-50277638	-0.00171024	0.918033	1	0.0209315	0.788056	0.961012	0.24053	0.238876	0.508136	NS	NS	NS	n/a
chr11:113930350-113930478	-0.0032313	0.0197674	0.122931	-0.0259431	0.022093	0.132131	0.24053	0.538372	0.705143	NS	NS	NS	ZBTB16
chr16:88892673-88892712	0.100087	0.324324	0.680497	-0.208557	0.325499	0.691176	0.240526	0.284371	0.573479	NS	NS	NS	n/a
chr17:80416864-80416908	-0.00191602	0.157895	0.44931	-0.0156266	0.157895	0.467783	0.240525	0.132164	0.375341	NS	NS	NS	NARF
chr10:131844117-131844166	-0.0361528	0.575179	0.806156	0.187859	0.114558	0.332921	0.240518	0.0894988	0.264255	NS	NS	NS	n/a
chr6:150108646-150108658	0.0148364	0.62515	0.859391	-0.0888024	0.537725	0.808286	0.240507	0.322156	0.553489	NS	NS	NS	n/a
chr5:180335474-180335500	-5.54843e-05	0.991379	1	0.0287201	0.876437	0.984834	0.240506	0.590517	0.721289	NS	NS	NS	n/a
chr12:6761897-6761930	0.0195413	0.637749	0.884734	-0.0986387	0.560375	0.837554	0.240504	0.516999	0.689332	NS	NS	NS	n/a
chr19:4033399-4033448	-0.00897366	0.822443	0.979418	0.00140229	0.985795	1	0.2405	0.836648	0.915587	NS	NS	NS	n/a
chr16:87845892-87845920	0.0379479	0.481526	0.791646	-0.0165528	0.916567	1	0.240491	0.034565	0.196356	UC_dmr	NS	NS	n/a
chr7:883925-883974	-0.0370383	0.33683	0.656137	0.141249	0.306527	0.635104	0.240486	0.31352	0.562976	NS	NS	NS	n/a
chr13:42614891-42614951	-0.000203727	0.701314	0.90439	-0.00173743	0.753883	0.938904	0.240478	0.753883	0.843893	NS	NS	NS	DGKH
chr9:94123953-94123997	0.000548069	0.744731	0.932637	0.00604074	0.617096	0.865995	0.240471	0.364169	0.602172	NS	NS	NS	AUH
chr22:20286728-20286777	0.00426004	0.242031	0.558851	0.0307017	0.214876	0.545908	0.240471	0.102715	0.335707	NS	NS	NS	n/a
chr14:67826164-67826210	0.000831025	0.957422	1	0.00273265	1	1	0.240469	0.453395	0.629249	NS	NS	NS	ATP6V1D,EIF2S1
chr8:67624764-67624865	-3.13092e-05	1	1	0.000120531	0.934118	1	0.240468	0.611765	0.758563	NS	NS	NS	SGK3
chr15:69325383-69325429	0.122778	0.0851809	0.267662	-0.244571	0.0326721	0.152142	0.240465	0.0431739	0.170272	UC_dmr	dNME_dmr	dMML_dmr	n/a
chr22:38592100-38592145	0.0645732	0.239706	0.555675	-0.192399	0.351471	0.700548	0.240458	0.216176	0.48173	NS	NS	NS	n/a
chr12:13229055-13229095	0.0199892	0.468933	0.763232	-0.113069	0.359906	0.698644	0.240457	0.21102	0.458469	NS	NS	NS	n/a
chr1:7563919-7563944	0.0109929	0.785134	0.960752	-0.0462783	0.759582	0.950399	0.240456	0.577236	0.738609	NS	NS	NS	n/a
chr16:66613089-66613195	0.0415745	0.189595	0.533129	0.144066	0.179191	0.527112	0.240454	0.376879	0.638561	NS	NS	NS	CMTM2
chr20:62486881-62486905	-0.46121	0.00116414	0.0415311	0.0518554	0.705471	0.910562	0.240453	0.00116414	0.0250942	UC_dmr	NS	NS	n/a
chr2:777224-777246	0.0402033	0.359763	0.648364	-0.0603973	0.63787	0.864491	0.240451	0.536095	0.691138	NS	NS	NS	n/a
chr3:14443926-14443969	-0.00160108	0.170388	0.477726	-0.0132851	0.117509	0.393227	0.240434	0.145711	0.395464	NS	NS	NS	SLC6A6
chr9:129427779-129427857	0.276311	0.00117233	0.0494024	0.536956	0.00117233	0.0452849	0.240431	0.00117233	0.0268508	UC_dmr	dNME_dmr	dMML_dmr	n/a
chr3:183979456-183979514	0.000898283	0.770254	0.959332	0.0156818	0.52237	0.808688	0.240427	0.20919	0.467656	NS	NS	NS	CAMK2N2
chr17:11701299-11701349	0.0531819	0.307512	0.636434	-0.119632	0.442488	0.772883	0.240425	0.372066	0.60837	NS	NS	NS	n/a
chr2:174625146-174625200	-0.0165727	0.881671	1	0.141261	0.468677	0.746416	0.240424	0.155452	0.376681	NS	NS	NS	n/a
chr16:54319903-54319928	0.159729	0.112038	0.399213	0.243735	0.0297974	0.192467	0.240423	0.168057	0.448855	NS	dNME_dmr	dMML_dmr	IRX3
chr5:121413316-121413397	0.0615665	0.0946882	0.270563	0.206103	0.0415704	0.170024	0.240411	0.0369515	0.145679	UC_dmr	dNME_dmr	NS	LOX
chr13:20805753-20805895	0.11586	0.0569767	0.212327	0.273903	0.0813953	0.297445	0.24041	0.177907	0.395705	NS	NS	NS	GJB6
chr16:1814168-1814221	-0.000803243	0.984724	1	-0.0720708	0.378378	0.739629	0.240408	0.168038	0.448855	NS	NS	NS	n/a
chr17:45728002-45728047	-0.000600677	0.645614	0.892772	-0.00469872	0.581287	0.854391	0.240405	0.652632	0.778618	NS	NS	NS	KPNB1
chr22:39649114-39649133	0.0158233	0.773256	0.948873	-0.0132881	0.932558	1	0.240405	0.689535	0.809004	NS	NS	NS	n/a
chr12:111847762-111847793	-0.0829466	0.087886	0.308651	-0.243759	0.143705	0.429031	0.240404	0.24228	0.494808	NS	NS	NS	n/a
chr4:41883546-41883681	0.230541	0.0152941	0.0961669	0.494513	0.00941176	0.0759043	0.240396	0.0105882	0.0679929	UC_dmr	dNME_dmr	dMML_dmr	n/a
chr13:21893518-21893575	0.194954	0.00117509	0.0360469	-0.366975	0.00117509	0.0355662	0.240395	0.0458284	0.179596	UC_dmr	dNME_dmr	dMML_dmr	n/a
chr16:2907575-2907601	-0.17389	0.00113766	0.0484854	-0.53403	0.00113766	0.052152	0.240393	0.00568828	0.0686683	UC_dmr	dNME_dmr	dMML_dmr	PRSS22
chr19:1923069-1923107	-0.0393698	0.310105	0.631921	0.145166	0.326365	0.67111	0.240392	0.462253	0.662041	NS	NS	NS	n/a
chr1:225840297-225840362	0.0104979	0.0762016	0.283946	0.0576571	0.056272	0.248632	0.240388	0.042204	0.190145	UC_dmr	NS	NS	ENAH
chr1:7765666-7765721	0.0262965	0.320707	0.649074	0.129895	0.241162	0.563919	0.240387	0.252525	0.520431	NS	NS	NS	n/a
chr11:70023098-70023142	-0.0105019	0.832542	0.982187	0.087465	0.564133	0.830196	0.240386	0.187648	0.431025	NS	NS	NS	n/a
chr20:44451727-44451748	-0.0244649	0.696323	0.916999	-0.0285406	0.843416	0.971147	0.240383	0.520759	0.684865	NS	NS	NS	n/a
chr16:6031765-6031814	0.0153781	0.776224	0.953867	-0.0758587	0.638695	0.900786	0.240379	0.876457	0.942893	NS	NS	NS	n/a
chr20:48807750-48807866	-0.00149791	0.30303	0.593025	-0.00111185	0.893939	0.997601	0.240375	0.122378	0.335963	NS	NS	NS	CEBPB
chr11:133449261-133449312	0.0974608	0.257143	0.551027	-0.237323	0.257143	0.573551	0.240362	0.828571	0.909673	NS	NS	NS	n/a
chr12:114885143-114885190	0.11182	0.0115473	0.0988255	0.380456	0.00461894	0.0568808	0.240361	0.0034642	0.0390365	UC_dmr	dNME_dmr	dMML_dmr	n/a
chr10:21682947-21682984	0.00119479	0.958525	1	0.00524982	0.945853	1	0.240361	0.987327	1	NS	NS	NS	n/a
chr5:1886228-1886278	0.148485	0.0104012	0.0688066	0.427151	0.00445765	0.0468726	0.240357	0.0118871	0.0655834	UC_dmr	dNME_dmr	dMML_dmr	IRX4
chr18:60278865-60278915	0.223654	0.0545455	0.196859	-0.102424	0.573737	0.813373	0.240353	0.0020202	0.0259851	UC_dmr	NS	NS	n/a
chr6:3752324-3752367	-0.00281718	0.144009	0.415659	-0.0199585	0.263825	0.57592	0.240353	0.202765	0.440201	NS	NS	NS	PXDC1
chr8:616791-616821	0.0264648	0.506475	0.773979	-0.142447	0.309353	0.624516	0.240351	0.401439	0.623343	NS	NS	NS	n/a
chr7:1144152-1144201	0.000904451	0.970623	1	-0.0361498	0.743831	0.933907	0.240348	0.830787	0.90349	NS	NS	NS	n/a
chr2:73089868-73089955	0.0242512	0.103972	0.312004	0.115729	0.101636	0.316145	0.240347	0.109813	0.308306	NS	NS	NS	n/a
chr19:48259443-48259457	0.0623975	0.481871	0.770254	-0.07982	0.65614	0.905563	0.240346	0.546199	0.720999	NS	NS	NS	SNORD23
chr10:126107813-126107820	0.0667642	0.157396	0.396263	0.258178	0.110059	0.324034	0.240342	0.157396	0.367087	NS	NS	NS	OAT
chr3:193859406-193859518	-0.00087016	0.428404	0.746783	-0.00599546	0.535211	0.819933	0.240337	0.226526	0.484731	NS	NS	NS	n/a
chr17:54911010-54911058	0.000297338	0.722222	0.939405	0.00202317	0.761574	0.950241	0.240336	0.481481	0.664903	NS	NS	NS	C17orf67,DGKE
chr1:155422085-155422129	-0.00957904	0.27052	0.593674	0.0626765	0.16763	0.474857	0.240336	0.0647399	0.246299	NS	NS	NS	n/a
chr3:46008934-46008982	-0.0218083	0.680614	0.920292	0.00773041	0.990237	1	0.240324	0.670851	0.78629	NS	NS	NS	n/a
chr2:235936118-235936137	0.0580848	0.363636	0.652512	-0.149903	0.400932	0.693869	0.240323	0.662005	0.781936	NS	NS	NS	n/a
chr17:900406-900526	-0.00184733	0.188095	0.492882	-0.0146998	0.188095	0.513729	0.240319	0.261905	0.524362	NS	NS	NS	TIMM22
chr17:75209418-75209467	-0.00355434	0.847073	0.992122	0.0443679	0.55914	0.840276	0.240318	0.0740741	0.271415	NS	NS	NS	n/a
chr19:11031606-11031656	0.088535	0.613663	0.865956	0.0140946	0.932862	1	0.240313	0.272085	0.54511	NS	NS	NS	n/a
chr17:73892590-73892639	-0.000269493	0.908451	1	-0.00258717	0.721831	0.937474	0.240304	0.615023	0.752055	NS	NS	NS	TRIM65
chr6:36203768-36203818	-0.00721617	0.788863	0.956096	0.0725278	0.590487	0.848714	0.240293	0.177494	0.411422	NS	NS	NS	n/a
chr14:104635287-104635325	0.0270537	0.451659	0.731148	-0.105346	0.496392	0.766613	0.24029	0.44733	0.627644	NS	NS	NS	n/a
chr11:61348317-61348378	0.00796414	0.0855107	0.292103	0.0512454	0.0902613	0.316076	0.240288	0.0748219	0.261803	NS	NS	NS	SYT7
chr15:90119097-90119204	-0.000105338	0.959763	1	-0.00263581	0.854438	1	0.240288	0.751479	0.840696	NS	NS	NS	TICRR
chr17:56591756-56591803	-0.00513597	0.148019	0.43527	-0.0346674	0.0804196	0.320024	0.240284	0.240093	0.50259	NS	NS	NS	n/a
chr18:11499997-11500026	-0.0388729	0.412865	0.708314	0.108808	0.495906	0.750857	0.24028	0.869006	0.920176	NS	NS	NS	n/a
chr6:163820951-163821004	-0.0368378	0.327566	0.634633	0.168609	0.231834	0.535183	0.240278	0.114187	0.323386	NS	NS	NS	n/a
chr17:40835062-40835101	-0.0392111	0.0150115	0.115561	-0.171727	0.0150115	0.122365	0.240274	0.6097	0.749543	NS	dNME_dmr	NS	CCR10,CNTNAP1
chr2:222438085-222438160	0.0238019	0.0186916	0.110041	0.118307	0.0151869	0.0966466	0.240273	0.00233645	0.0266043	UC_dmr	dNME_dmr	NS	EPHA4
chr16:14165011-14165057	-0.000141278	1	1	-0.0031672	0.995277	1	0.240269	0.538371	0.723491	NS	NS	NS	MRTFB
chr17:39978051-39978113	0.00234931	0.899422	1	-0.026145	0.739884	0.940734	0.240268	0.398844	0.625902	NS	NS	NS	n/a
chr9:74526414-74526520	-6.80625e-05	0.926143	1	-0.000221299	0.837046	0.980158	0.240267	0.456038	0.655869	NS	NS	NS	ABHD17B,C9orf85
chr12:109536225-109536371	-0.00223397	0.0447585	0.208667	-0.0185239	0.0541814	0.239292	0.240267	0.552415	0.713985	NS	NS	NS	UNG
chr7:44103554-44103593	-0.0304314	0.409666	0.726479	0.103127	0.513234	0.80077	0.240266	0.785961	0.874794	NS	NS	NS	PGAM2
chr4:167588363-167588379	-0.0966639	0.0666667	0.243803	0.315453	0.1	0.329431	0.240262	0.328571	0.554507	NS	NS	NS	n/a
chr19:34418439-34418460	0.0521803	0.0593714	0.250239	-0.20655	0.0733411	0.314903	0.24026	0.111758	0.353907	NS	NS	NS	n/a
chr6:37787032-37787133	0.000934258	0.766204	0.94367	0.00879939	0.628472	0.873767	0.24026	0.00231481	0.0290868	UC_dmr	NS	NS	ZFAND3
chr22:17652215-17652353	0.0033647	0.890476	1	0.0118094	0.883333	0.999691	0.24026	0.978571	1	NS	NS	NS	n/a
chr18:59560955-59561087	0.00016629	0.831138	0.962949	0.000768085	0.920958	1	0.240254	0.495808	0.654328	NS	NS	NS	RNF152
chr10:126075559-126075576	0.0514326	0.523977	0.764714	-0.0737068	0.683041	0.886166	0.240249	0.28538	0.512923	NS	NS	NS	n/a
chr14:93651621-93651709	-0.0002236	0.877551	1	-0.00155588	0.864346	0.994979	0.240245	0.487395	0.652569	NS	NS	NS	MOAP1,TMEM251
chr16:80967101-80967179	0.0151304	0.683841	0.916352	-0.0590294	0.625293	0.892346	0.240238	0.95082	0.988595	NS	NS	NS	n/a
chr6:157744353-157744461	0.000438362	0.597661	0.839512	0.00437138	0.581287	0.84266	0.240235	0.45731	0.638706	NS	NS	NS	TMEM242
chr11:44547359-44547426	-0.0106803	0.471412	0.754543	0.0457257	0.508751	0.795391	0.240233	0.13769	0.375115	NS	NS	NS	n/a
chr16:88501715-88501738	0.00733491	0.771462	0.950854	-0.0167471	0.882831	1	0.240232	0.430394	0.665162	NS	NS	NS	n/a
chr2:98963866-98963915	0.226977	0.0560191	0.214973	0.367737	0.0381406	0.171688	0.240232	0.0441001	0.172899	UC_dmr	dNME_dmr	dMML_dmr	CNGA3
chr7:75268773-75268827	0.00179734	0.0848057	0.306969	0.0171159	0.0848057	0.319554	0.240228	0.102473	0.329924	NS	NS	NS	n/a
chr12:75601361-75601403	0.329743	0.0190931	0.123765	0.192364	0.22673	0.549766	0.240227	0.0393795	0.178644	UC_dmr	NS	NS	n/a
chr22:18280550-18280588	0.00352261	0.950635	1	-0.0463159	0.744711	0.942156	0.240226	0.461213	0.661405	NS	NS	NS	n/a
chr17:29929784-29929813	-0.0600829	0.304498	0.63369	0.179142	0.215686	0.543578	0.240225	0.337947	0.582909	NS	NS	NS	n/a
chr14:104928225-104928270	0.1453	0.0462963	0.191221	0.347034	0.0185185	0.117473	0.240214	0.0347222	0.151193	UC_dmr	dNME_dmr	dMML_dmr	n/a
chr18:76616748-76616804	-0.01754	0.72673	0.912867	0.0445652	0.75537	0.930933	0.240213	0.645585	0.759513	NS	NS	NS	n/a
chr16:73750697-73750746	0.0439197	0.251732	0.599035	-0.159358	0.30254	0.67374	0.240208	0.189376	0.471532	NS	NS	NS	n/a
chr1:51810587-51810606	-0.00603695	0.29669	0.622531	-0.035852	0.338061	0.675139	0.240206	0.380615	0.626339	NS	NS	NS	TTC39A
chr13:113439513-113439559	-0.0518299	0.168009	0.42185	0.183717	0.212888	0.511829	0.240206	0.409666	0.614223	NS	NS	NS	n/a
chr20:21502296-21502410	0.196156	0.00698487	0.0636485	0.476899	0.00232829	0.0371257	0.240205	0.00232829	0.0290674	UC_dmr	dNME_dmr	dMML_dmr	n/a
chr19:7745842-7745885	-0.000743591	0.824009	0.980002	-0.00519506	0.82634	0.981387	0.240204	0.403263	0.638978	NS	NS	NS	TRAPPC5
chr10:75532704-75532761	-0.000556897	0.312791	0.592081	-0.00472407	0.34186	0.634811	0.240203	0.518605	0.681446	NS	NS	NS	FUT11
chr7:100304288-100304312	0.176623	0.00118343	0.0434025	0.509174	0.00118343	0.0418616	0.240203	0.00118343	0.0276352	UC_dmr	dNME_dmr	dMML_dmr	POP7
chr11:104477243-104477266	0.0378618	0.244444	0.533839	-0.153271	0.244444	0.555599	0.240195	0.14386	0.384611	NS	NS	NS	n/a
chr14:77278730-77278766	0.00125736	0.0960187	0.293409	0.0120298	0.0960187	0.311025	0.240195	0.0690867	0.232884	NS	NS	NS	ANGEL1
chr7:959051-959096	0.0513351	0.439394	0.743152	-0.153616	0.426573	0.746602	0.240195	0.537296	0.710793	NS	NS	NS	n/a
chr13:112715732-112715838	0.277149	0.00352526	0.0433082	0.575741	0.00117509	0.0355662	0.240193	0.00117509	0.0228813	UC_dmr	dNME_dmr	dMML_dmr	n/a
chr1:228503967-228504027	-0.0138547	0.525943	0.799288	0.0583764	0.511792	0.79379	0.240192	0.153302	0.402412	NS	NS	NS	n/a
chr7:75842245-75842283	-0.0269327	0.666667	0.899755	0.0698263	0.712441	0.925009	0.240191	0.685446	0.804654	NS	NS	NS	n/a
chr8:65792509-65792549	-0.0630589	0.229412	0.511685	0.213614	0.194118	0.48194	0.240188	0.363529	0.593921	NS	NS	NS	n/a
chr6:37483670-37483719	0.282552	0.166667	0.445232	-0.0964048	0.873016	1	0.24018	0.285714	0.523057	NS	NS	NS	n/a
chr2:219925246-219925281	0.180822	0.00114025	0.0436794	0.409451	0.00342075	0.044067	0.240179	0.00114025	0.0242664	UC_dmr	dNME_dmr	dMML_dmr	MIR3131,IHH
chr20:48925352-48925395	-0.183293	0.271547	0.563304	-0.159993	0.357733	0.670487	0.240172	0.38843	0.600472	NS	NS	NS	n/a
chr6:159654594-159654658	0.237842	0.075775	0.276188	0.28556	0.0355913	0.176783	0.240168	0.0780712	0.258901	NS	dNME_dmr	dMML_dmr	n/a
chr17:8065828-8065878	-0.000574956	1	1	-0.00377621	0.885986	1	0.240167	0.543943	0.706185	NS	NS	NS	VAMP2
chr6:89827821-89827915	0.0177353	0.0898345	0.307197	0.0858162	0.118203	0.375596	0.240165	0.533097	0.692811	NS	NS	NS	SRSF12
chr16:69139943-69139992	0.000333531	0.790533	0.962259	0.0035586	0.757396	0.955318	0.240164	0.854438	0.929719	NS	NS	NS	HAS3
chr7:158075442-158075478	-0.0885884	0.341204	0.659632	0.155263	0.456907	0.769451	0.240161	0.434475	0.647046	NS	NS	NS	n/a
chr14:74680825-74680868	-0.068172	0.0939675	0.289393	0.238723	0.11949	0.359372	0.240151	0.153132	0.371267	NS	NS	NS	n/a
chr7:55322214-55322254	0.0556893	0.0394432	0.195355	0.201498	0.0812065	0.312239	0.240151	0.404872	0.632876	NS	NS	NS	n/a
chr17:5019638-5019669	0.324089	0.00827423	0.0811636	0.369488	0.00472813	0.0604178	0.240148	0.00827423	0.0696952	UC_dmr	dNME_dmr	dMML_dmr	USP6
chr1:110626625-110626738	0.0485145	0.0731429	0.277389	0.188971	0.0445714	0.216657	0.240144	0.0331429	0.162827	UC_dmr	NS	NS	n/a
chr16:1272161-1272210	0.0502449	0.657277	0.904231	-0.0475774	0.802817	0.976398	0.240143	0.754695	0.859347	NS	NS	NS	n/a
chr7:6459059-6459090	-0.037063	0.348288	0.666019	0.0867099	0.597403	0.85655	0.240141	0.608028	0.752368	NS	NS	NS	n/a
chr5:137775639-137775725	0.0471043	0.0660264	0.216271	-0.170099	0.0888355	0.280952	0.240136	0.690276	0.795899	NS	NS	NS	REEP2
chr5:175969660-175969806	-0.00762859	0.0739857	0.232053	-0.0434505	0.114558	0.329805	0.240135	0.00954654	0.0559503	UC_dmr	NS	NS	CDHR2
chr19:46144941-46144977	-0.000146093	0.932624	1	-0.000334103	0.98227	1	0.240134	0.899527	0.955567	NS	NS	NS	EML2-AS1
chr2:181705564-181705613	-0.019662	0.248535	0.519384	0.0934206	0.228605	0.511788	0.240129	0.109027	0.30701	NS	NS	NS	n/a
chr7:155797570-155797634	0.0848055	0.248535	0.555987	0.0847788	0.320047	0.646899	0.240125	0.003517	0.0376059	UC_dmr	NS	NS	n/a
chr6:5708001-5708044	0.0470202	0.0618705	0.242335	-0.202369	0.113669	0.365163	0.240125	0.12518	0.342701	NS	NS	NS	n/a
chr9:128756586-128756624	0.0352504	0.474854	0.764814	-0.102761	0.506433	0.790229	0.240123	0.580117	0.740708	NS	NS	NS	n/a
chr15:80987860-80987910	0.00309341	0.82494	0.97841	0.0180218	0.82494	0.980361	0.240122	0.85012	0.915241	NS	NS	NS	ABHD17C
chr19:19496075-19496208	-0.000169244	0.87108	1	-0.00103252	0.901278	1	0.240113	0.0940767	0.321687	NS	NS	NS	GATAD2A
chr16:727081-727196	0.345514	0.00118064	0.0484854	-0.53349	0.00118064	0.052152	0.24011	0.00118064	0.0362902	UC_dmr	dNME_dmr	dMML_dmr	RHBDL1
chr16:87425802-87425851	-4.08958e-05	1	1	-8.51917e-06	0.915976	1	0.240104	0.620118	0.773426	NS	NS	NS	FBXO31,MAP1LC3B
chr1:113286610-113286757	0.393407	0.00233372	0.0467995	0.479304	0.00233372	0.0445222	0.240102	0.00116686	0.0260815	UC_dmr	dNME_dmr	dMML_dmr	n/a
chr2:239396303-239396341	0.015798	0.646356	0.872976	-0.0769253	0.585424	0.826154	0.240101	0.394265	0.599851	NS	NS	NS	n/a
chr19:48698552-48698605	0.0973432	0.007034	0.0747703	-0.227991	0.031653	0.200109	0.240099	0.00234467	0.0372137	UC_dmr	NS	NS	n/a
chr13:26828461-26828541	0.000955843	0.651605	0.871159	0.0074083	0.651605	0.892454	0.240098	0.913199	0.957587	NS	NS	NS	CDK8
chr12:113910225-113910262	0.365936	0.00235849	0.0583161	0.206569	0.0459906	0.216545	0.240098	0.0625	0.240057	NS	NS	NS	LHX5
chr7:12151374-12151412	0.071249	0.338843	0.657955	0.210776	0.246753	0.563967	0.240096	0.475797	0.668709	NS	NS	NS	n/a
chr12:130925238-130925268	-0.0328908	0.569606	0.829306	0.0748973	0.645012	0.89287	0.240096	0.919954	0.970834	NS	NS	NS	n/a
chr5:2037978-2037993	0.0767984	0.274232	0.529205	-0.136401	0.434988	0.71063	0.240093	0.359338	0.571578	NS	NS	NS	n/a
chr9:124423842-124423904	-0.0375597	0.456776	0.755093	0.122139	0.476636	0.774583	0.24009	0.478972	0.669525	NS	NS	NS	n/a
chr11:2931078-2931208	-0.00639565	0.701856	0.918705	-0.00261465	0.984919	1	0.24009	0.37703	0.607461	NS	NS	NS	n/a
chr10:102809990-102810045	0.0327634	0.0116686	0.0847822	0.158912	0.00466744	0.0487429	0.240089	0.00350058	0.0327154	UC_dmr	dNME_dmr	NS	n/a
chr1:7013904-7013957	-0.0117516	0.494118	0.772069	0.00351775	0.954118	1	0.240088	0.874118	0.936643	NS	NS	NS	n/a
chr6:134390246-134390268	-0.0285952	0.471831	0.751526	0.113382	0.422535	0.732589	0.240086	0.46831	0.645123	NS	NS	NS	n/a
chr4:1713889-1714030	8.53958e-05	0.773148	0.942194	0.00132079	0.680556	0.891692	0.240083	0.584491	0.726936	NS	NS	NS	SLBP
chr16:87865062-87865097	-0.00694351	0.686114	0.917694	0.0549688	0.481914	0.804698	0.240078	0.0536756	0.253145	NS	NS	NS	n/a
chr16:1124199-1124285	0.165312	0.19697	0.540811	-0.353239	0.030303	0.193908	0.240076	0.336364	0.611573	NS	dNME_dmr	dMML_dmr	SSTR5
chr22:39190095-39190185	-0.00121608	0.734911	0.937155	-0.0100943	0.701775	0.930051	0.240075	0.695858	0.813535	NS	NS	NS	SUN2,DNAL4
chr19:51339578-51339628	0.160184	0.0477855	0.223487	0.402556	0.013986	0.123852	0.240073	0.013986	0.10663	UC_dmr	dNME_dmr	dMML_dmr	n/a
chr12:131500499-131500528	-0.0415609	0.348503	0.673109	0.0932734	0.553293	0.831434	0.240065	0.966467	1	NS	NS	NS	n/a
chr10:125803654-125803689	-0.00413323	0.925926	1	0.0331492	0.824074	0.954937	0.240064	0.670139	0.788898	NS	NS	NS	n/a
chr10:59082372-59082422	-0.0184165	0.505896	0.752204	0.104583	0.366745	0.661548	0.240061	0.170991	0.384228	NS	NS	NS	n/a
chr20:61506080-61506092	-0.0466654	0.28223	0.573188	0.162156	0.31475	0.62646	0.24006	0.498258	0.671049	NS	NS	NS	n/a
chr1:161695827-161695898	0.0176883	0.492788	0.771645	0.0796662	0.350962	0.688417	0.240056	0.128606	0.36831	NS	NS	NS	n/a
chr7:873985-874073	-0.0166618	0.253505	0.56261	0.0913904	0.195093	0.505489	0.240055	0.147196	0.398597	NS	NS	NS	n/a
chr1:1909692-1909701	-0.0277534	0.407674	0.735102	0.129001	0.35012	0.687646	0.240048	0.341727	0.594926	NS	NS	NS	n/a
chr9:138908135-138908177	-0.0199797	0.471545	0.76397	0.0622887	0.560976	0.83039	0.240044	0.793264	0.883701	NS	NS	NS	n/a
chr9:137281961-137281991	-0.0240854	0.420746	0.734996	0.111905	0.365967	0.698434	0.240039	0.222611	0.472798	NS	NS	NS	n/a
chr21:45229786-45229819	-0.0589833	0.409357	0.734332	0.162216	0.364912	0.705303	0.240036	0.451462	0.665377	NS	NS	NS	n/a
chr8:145556571-145556659	0.100786	0.0930233	0.305618	0.194005	0.110465	0.352514	0.240026	0.327907	0.567044	NS	NS	NS	n/a
chr7:143078494-143078518	0.000818945	0.413753	0.727109	0.00810623	0.413753	0.737778	0.240023	0.517483	0.699053	NS	NS	NS	n/a
chr1:95320215-95320248	0.00028175	1	1	0.0122498	0.483081	0.776586	0.24002	0.252042	0.519758	NS	NS	NS	n/a
chr10:35416141-35416211	-0.000518807	0.300937	0.579324	-0.00501235	0.29274	0.580934	0.240015	0.316159	0.540767	NS	NS	NS	CREM
chr1:8204557-8204587	6.75529e-05	0.99654	1	-0.0114948	0.874279	1	0.240013	0.995386	1	NS	NS	NS	n/a
chr15:90543594-90543630	0.243418	0.00114811	0.0357341	-0.508368	0.00114811	0.0296731	0.240008	0.00688863	0.0500594	UC_dmr	dNME_dmr	dMML_dmr	ZNF710
chr19:42703469-42703551	-0.00727817	0.574443	0.837246	-0.0476384	0.375147	0.716758	0.239997	0.375147	0.626551	NS	NS	NS	n/a
chr14:78082973-78083022	-0.00208205	0.318841	0.619559	-0.0167253	0.318841	0.624813	0.239996	0.208937	0.448257	NS	NS	NS	SPTLC2
chr8:8559682-8559776	0.065225	0.15566	0.417921	0.177646	0.116745	0.362169	0.239996	0.492925	0.671346	NS	NS	NS	CLDN23
chr10:81074954-81075012	-0.00593822	0.766432	0.926036	0.0137316	0.909624	0.997162	0.239995	0.84507	0.90971	NS	NS	NS	n/a
chr14:100680453-100680608	-0.000285922	0.68662	0.898933	-0.000475357	0.943662	1	0.239991	0.092723	0.27891	NS	NS	NS	n/a
chr8:61821532-61821579	-0.0589943	0.0494118	0.204041	-0.251862	0.0494118	0.211486	0.239987	0.0494118	0.197386	UC_dmr	NS	NS	n/a
chr10:26500869-26500919	0.26167	0.0035503	0.0499988	0.523167	0.00236686	0.0389785	0.239982	0.00236686	0.0270162	UC_dmr	dNME_dmr	dMML_dmr	n/a
chr6:129650569-129650599	-0.0175753	0.474178	0.751526	0.0969684	0.366197	0.680597	0.23998	0.224178	0.46379	NS	NS	NS	n/a
chr11:10772943-10772990	-0.000437422	0.902665	1	-0.00197852	0.896871	1	0.239979	0.316338	0.556023	NS	NS	NS	CTR9
chr19:54291211-54291245	0.012166	0.595948	0.852024	-0.0078444	0.928486	1	0.239976	0.11919	0.366188	NS	NS	NS	MIR372,MIR371B,MIR373
chr3:73054861-73054907	-0.0392928	0.236905	0.55126	0.178876	0.180952	0.496133	0.239975	0.1	0.323357	NS	NS	NS	n/a
chr7:1659659-1659750	-0.00621016	0.753788	0.938579	0.0145771	0.872475	0.994403	0.239974	0.420455	0.642206	NS	NS	NS	n/a
chr21:38120112-38120155	7.39463e-05	0.96778	1	0.00198908	0.897375	0.987629	0.239971	0.118138	0.376137	NS	NS	NS	n/a
chr13:114163252-114163289	-0.336602	0.0150289	0.0923465	0.267638	0.117919	0.356437	0.239966	0.0289017	0.129475	UC_dmr	NS	NS	n/a
chr2:20212203-20212260	0.000179074	0.941874	1	-0.00259394	0.843416	0.987459	0.239961	0.925267	0.973232	NS	NS	NS	MATN3
chr7:2289054-2289146	-0.0877758	0.0733728	0.28175	-0.273941	0.0390533	0.207089	0.239961	0.060355	0.236709	NS	NS	NS	n/a
chr19:33183144-33183187	0.00122327	0.668611	0.90469	0.00916017	0.668611	0.911067	0.239948	0.936989	0.981678	NS	NS	NS	NUDT19
chr19:8386214-8386272	-0.000690752	0.74156	0.938762	-0.00405612	0.681024	0.91749	0.239938	0.259604	0.53676	NS	NS	NS	NDUFA7,RPS28
chr22:24049284-24049351	0.0142189	0.294256	0.623975	-0.0707369	0.334115	0.681385	0.239936	0.726846	0.830535	NS	NS	NS	n/a
chr21:43182219-43182277	-0.0305373	0.494076	0.781404	-0.0782449	0.566351	0.83593	0.239935	0.567536	0.748336	NS	NS	NS	n/a
chr1:19696603-19696650	0.0216928	0.599299	0.854222	-0.106755	0.589953	0.850503	0.239934	0.591121	0.745887	NS	NS	NS	n/a
chr15:79214781-79214816	0.0401623	0.637441	0.856198	-0.0539831	0.755924	0.941707	0.239932	0.369668	0.581328	NS	NS	NS	n/a
chr11:1283789-1283828	0.142844	0.0777385	0.276189	0.338424	0.102473	0.342456	0.239931	0.0600707	0.227352	NS	NS	NS	n/a
chr1:1313618-1313659	0.017606	0.702128	0.929913	-0.0513316	0.756028	0.948896	0.239928	0.660993	0.792927	NS	NS	NS	n/a
chr19:56201538-56201582	-0.0182396	0.386682	0.710253	0.0914692	0.320093	0.668065	0.239923	0.143692	0.405178	NS	NS	NS	n/a
chr7:50695707-50695741	-0.139048	0.229858	0.53286	0.169059	0.36019	0.683082	0.239923	0.163507	0.418306	NS	NS	NS	n/a
chr2:25220261-25220340	0.0207774	0.43815	0.719651	-0.0790127	0.455491	0.737835	0.239921	0.463584	0.640152	NS	NS	NS	n/a
chr2:241865147-241865175	-0.0144432	0.179245	0.436431	0.0795902	0.17217	0.435575	0.23992	0.199292	0.42709	NS	NS	NS	n/a
chr19:7621767-7621815	-0.0139292	0.534584	0.808001	0.0710379	0.451348	0.776405	0.239917	0.154748	0.419624	NS	NS	NS	n/a
chr1:240372843-240372853	-0.00943237	0.899408	1	-0.0292209	0.849704	0.993352	0.239915	0.840237	0.913115	NS	NS	NS	n/a
chr16:30346446-30346490	-0.001203	0.516867	0.81345	-0.00822279	0.516867	0.826426	0.239914	0.343373	0.6164	NS	NS	NS	SMG1P5
chr14:101694118-101694149	-0.0315221	0.526773	0.776995	0.0338288	0.835022	0.980817	0.239913	0.685962	0.795581	NS	NS	NS	n/a
chr3:134125293-134125415	0.253626	0.00466744	0.0686893	0.476476	0.00233372	0.047044	0.239909	0.00350058	0.041171	UC_dmr	dNME_dmr	dMML_dmr	n/a
chr13:28533998-28534033	0.180076	0.0365135	0.162266	-0.120219	0.608952	0.861293	0.239907	0.141343	0.355678	NS	NS	NS	n/a
chr20:20344819-20344868	0.0494166	0.551237	0.815005	0.216434	0.151943	0.429108	0.239904	0.0871614	0.275814	NS	NS	NS	n/a
chr11:61106641-61106764	-0.0144416	0.229682	0.513866	0.071497	0.24735	0.558948	0.239903	0.103651	0.318071	NS	NS	NS	n/a
chr17:4488218-4488287	0.201229	0.00582072	0.0677686	0.490923	0.00232829	0.0463911	0.239903	0.00232829	0.0323517	UC_dmr	dNME_dmr	dMML_dmr	SMTNL2
chr10:131935073-131935170	-0.000109094	0.765607	0.925487	-0.00122109	0.723204	0.906452	0.239902	0.375736	0.589446	NS	NS	NS	GLRX3
chr4:77662719-77662753	0.0312154	0.328588	0.610996	-0.0691789	0.540925	0.791274	0.239898	0.284698	0.519826	NS	NS	NS	n/a
chr10:120354438-120354488	0.34612	0.0058548	0.0600518	0.0892128	0.618267	0.846783	0.239893	0.0222482	0.109247	UC_dmr	NS	NS	PRLHR
chr17:72462522-72462559	-0.0436174	0.28733	0.614637	-0.153454	0.276018	0.623544	0.239892	0.349548	0.591058	NS	NS	NS	CD300A
chr2:119981435-119981482	-0.00357382	0.183529	0.44274	-0.0258883	0.183529	0.451848	0.239892	0.18	0.405675	NS	NS	NS	STEAP3
chr17:76421598-76421635	0.0328146	0.186683	0.492163	-0.149727	0.200951	0.530565	0.23989	0.166468	0.420438	NS	NS	NS	n/a
chr21:46906897-46906941	-0.0181636	0.665497	0.897694	0.0407304	0.849123	0.968388	0.239888	0.974269	0.997186	NS	NS	NS	n/a
chr2:174314001-174314044	0.0983531	0.54491	0.794797	-0.196711	0.124551	0.358546	0.239888	0.905389	0.959615	NS	NS	NS	n/a
chr15:75230309-75230396	-0.000417312	0.301305	0.582272	-0.00373711	0.364176	0.656195	0.239885	0.336892	0.554965	NS	NS	NS	COX5A
chr3:149198716-149198733	0.0496065	0.283286	0.613457	-0.163013	0.307365	0.631326	0.239881	0.461756	0.656942	NS	NS	NS	n/a
chr12:53895049-53895091	0.00146793	0.209848	0.512383	0.0128312	0.209848	0.5313	0.239876	0.164127	0.406453	NS	NS	NS	MAP3K12,TARBP2
chr12:108155043-108155086	0.000342938	0.515753	0.790075	0.00356588	0.515753	0.801491	0.239869	0.844807	0.91794	NS	NS	NS	PRDM4
chr6:31870202-31870245	-0.00370459	0.155294	0.429577	-0.0260866	0.110588	0.357844	0.239863	0.255294	0.493612	NS	NS	NS	n/a
chr19:39893494-39893535	0.00207902	0.224037	0.526075	0.0175544	0.224037	0.555876	0.239862	0.3979	0.637094	NS	NS	NS	n/a
chr20:30200739-30200784	0.00133876	0.154114	0.41425	0.0126173	0.112399	0.359288	0.239858	0.104287	0.307766	NS	NS	NS	n/a
chr1:95582789-95582872	0.0140476	0.088785	0.310602	0.079501	0.0771028	0.297823	0.239856	0.255841	0.523504	NS	NS	NS	TLCD4-RWDD3
chr11:95657274-95657327	0.0011739	0.421986	0.727969	0.00977475	0.421986	0.74196	0.239852	0.713948	0.828905	NS	NS	NS	MTMR2
chr12:25401315-25401353	-0.00791865	0.408935	0.732152	0.0494076	0.343643	0.681742	0.239852	0.103093	0.327406	NS	NS	NS	n/a
chr2:168421085-168421120	0.0427814	0.468787	0.735148	0.0511993	0.528857	0.787155	0.239852	0.0388693	0.158645	UC_dmr	NS	NS	n/a
chr15:73660409-73660447	0.129257	0.0107656	0.0776852	0.389622	0.00956938	0.0712976	0.239849	0.027512	0.126212	UC_dmr	dNME_dmr	dMML_dmr	HCN4
chr6:11273742-11273765	-0.0299769	0.373853	0.680007	0.131505	0.298165	0.612316	0.239843	0.225917	0.465639	NS	NS	NS	n/a
chr10:134547525-134547572	-0.0159021	0.702353	0.900805	0.0383217	0.802353	0.942699	0.239842	0.941176	0.978886	NS	NS	NS	n/a
chr12:115105387-115105424	0.141436	0.0316901	0.166469	0.363442	0.0387324	0.192119	0.239826	0.0669014	0.250061	NS	dNME_dmr	dMML_dmr	n/a
chr4:84205459-84205534	8.71708e-05	0.928315	1	0.00126585	0.848268	0.977175	0.239825	0.547192	0.702991	NS	NS	NS	COQ2
chr19:46388831-46388879	-0.00618334	0.631704	0.877266	-0.0220145	0.706794	0.928424	0.239817	0.324195	0.587654	NS	NS	NS	IRF2BP1
chr6:7728586-7728615	0.0739532	0.198102	0.482661	0.253004	0.166074	0.454138	0.239814	0.207592	0.443858	NS	NS	NS	BMP6
chr6:83775568-83775609	0.00124098	0.206816	0.492715	0.0108587	0.206816	0.509855	0.23981	0.171563	0.402839	NS	NS	NS	UBE3D,DOP1A
chr7:150650489-150650528	-0.124037	0.10453	0.34563	0.290487	0.154472	0.451585	0.239808	0.432056	0.645918	NS	NS	NS	n/a
chr16:77224786-77224881	8.63733e-05	0.985646	1	-4.4075e-05	1	1	0.239808	0.722488	0.840023	NS	NS	NS	MON1B
chr1:1567604-1567712	0.138567	0.0034642	0.0527129	0.422634	0.0034642	0.0513499	0.239807	0.00230947	0.0294634	UC_dmr	dNME_dmr	dMML_dmr	MMP23B
chr16:85369653-85369693	-0.00742043	0.910588	1	-0.0321487	0.888235	1	0.239805	0.861176	0.934417	NS	NS	NS	n/a
chr18:54305360-54305440	0.000937902	0.0841232	0.266004	0.00907707	0.0509479	0.20339	0.239805	0.148104	0.359906	NS	NS	NS	n/a
chr3:111804936-111805071	0.186601	0.00471143	0.0686893	0.366671	0.00353357	0.0550409	0.239792	0.00353357	0.041171	UC_dmr	dNME_dmr	dMML_dmr	C3orf52
chr14:74205421-74205450	0.00802584	0.85509	0.997098	-0.0432543	0.8	0.960446	0.23979	0.80479	0.878856	NS	NS	NS	n/a
chr10:823272-823317	-0.190773	0.173812	0.418613	0.0948058	0.653534	0.869518	0.239781	0.478563	0.649906	NS	NS	NS	n/a
chr13:98795972-98796035	0.00625669	0.345972	0.633236	0.0339225	0.354265	0.659278	0.23978	0.0746445	0.246083	NS	NS	NS	FARP1
chr16:4664666-4664715	-0.00037761	0.806375	0.969503	-0.00241238	0.734357	0.945057	0.239773	0.523022	0.713342	NS	NS	NS	UBALD1
chr15:80393661-80393729	-0.018341	0.42381	0.694814	0.016232	0.847619	0.997448	0.239771	0.542857	0.694749	NS	NS	NS	n/a
chr20:62130171-62130216	0.210987	0.0023175	0.0415311	0.5194	0.00115875	0.0350489	0.239762	0.00115875	0.0250942	UC_dmr	dNME_dmr	dMML_dmr	EEF1A2
chr8:23559747-23559786	0.0786205	0.215457	0.496486	0.223095	0.124122	0.377762	0.239758	0.149883	0.3779	NS	NS	NS	n/a
chr14:39900837-39900916	-0.000121879	0.888493	1	-0.000581014	0.918149	1	0.239747	0.455516	0.630672	NS	NS	NS	FBXO33
chr14:65697022-65697111	-0.154966	0.0815851	0.265517	-0.230639	0.0967366	0.313057	0.239745	0.108392	0.303223	NS	NS	NS	n/a
chr21:42218929-42219028	0.320372	0.00463499	0.0612193	0.481855	0.00115875	0.0460241	0.239743	0.0127462	0.0961349	UC_dmr	dNME_dmr	dMML_dmr	DSCAM
chr8:53477968-53478012	-0.0110003	0.331019	0.629269	-0.0467673	0.430556	0.740716	0.239741	0.380787	0.609322	NS	NS	NS	ALKAL1
chr17:80687783-80687813	0.0239627	0.296163	0.623069	-0.092707	0.311751	0.663725	0.239738	0.547962	0.708671	NS	NS	NS	n/a
chr6:16239967-16240017	-0.0411939	0.688009	0.904209	-0.051028	0.796275	0.964147	0.239736	0.168801	0.40013	NS	NS	NS	GMPR
chr22:43045415-43045464	-0.000334706	0.803738	0.964706	-0.00242189	0.73014	0.941382	0.239731	0.470794	0.667193	NS	NS	NS	CYB5R3
chr18:56975850-56975907	0.00162096	0.632319	0.848792	0.0066226	0.774005	0.941	0.239724	0.711944	0.805797	NS	NS	NS	n/a
chr5:140856460-140856511	0.0628207	0.133886	0.345365	0.183579	0.135071	0.363757	0.239721	0.266588	0.482402	NS	NS	NS	PCDHGC3
chr22:50897399-50897443	-0.0190787	0.607226	0.861356	0.0688206	0.655012	0.903065	0.239721	0.87296	0.936419	NS	NS	NS	n/a
chr6:170592677-170592792	0.144752	0.00801833	0.0758784	-0.34978	0.00572738	0.0628301	0.23972	0.0469645	0.190373	UC_dmr	dNME_dmr	dMML_dmr	n/a
chr14:74285083-74285130	0.159381	0.0407451	0.178074	-0.124651	0.183935	0.457788	0.23972	0.310827	0.546479	NS	NS	NS	n/a
chr12:45609824-45609884	-1.07821e-05	1	1	0.000105345	0.926999	1	0.239719	0.800695	0.88629	NS	NS	NS	ANO6,PLEKHA8P1
chr4:142134863-142134893	0.0233749	0.49345	0.741645	-0.0443592	0.762737	0.932847	0.239718	0.179039	0.407297	NS	NS	NS	n/a
chr2:43228188-43228219	0.0236424	0.486111	0.741069	-0.139504	0.291667	0.586406	0.239717	0.174242	0.399726	NS	NS	NS	n/a
chr11:77531593-77531632	0.000503976	0.801909	0.967879	0.00209335	0.878282	1	0.239716	0.869928	0.938535	NS	NS	NS	RSF1,AAMDC
chr12:51157537-51157593	-0.00247049	0.325856	0.653076	-0.0181618	0.31523	0.656479	0.23971	0.268005	0.518055	NS	NS	NS	ATF1
chr1:17973297-17973341	0.0293926	0.456368	0.758607	-0.086628	0.509434	0.791666	0.239707	0.353774	0.605495	NS	NS	NS	n/a
chr16:3210066-3210091	-0.0352767	0.0439716	0.233269	-0.182643	0.0439716	0.240927	0.239707	0.0439716	0.229328	NS	NS	NS	n/a
chr19:1291128-1291249	-0.193241	0.15858	0.445571	-0.0483676	0.771598	0.954582	0.239704	0.371598	0.624161	NS	NS	NS	n/a
chr2:121989232-121989261	0.0412321	0.165105	0.418303	-0.164732	0.197892	0.472067	0.239703	0.25644	0.486013	NS	NS	NS	n/a
chr6:41395930-41395974	-0.0209054	0.136364	0.401699	-0.0837768	0.167832	0.455981	0.239695	0.217949	0.455025	NS	NS	NS	n/a
chr13:113655950-113655973	-0.0828621	0.0584726	0.215466	-0.268591	0.071599	0.274634	0.239691	0.112172	0.316704	NS	NS	NS	n/a
chr16:54971059-54971145	0.0658341	0.246738	0.592794	0.152242	0.308422	0.67923	0.239689	0.47331	0.682047	NS	NS	NS	n/a
chr4:48908659-48908755	-4.55471e-05	0.925146	1	0.000144926	1	1	0.239688	0.581287	0.725331	NS	NS	NS	OCIAD2
chr11:71035099-71035147	0.0191255	0.708831	0.924527	-0.0517371	0.760143	0.942932	0.239686	0.826969	0.908425	NS	NS	NS	n/a
chr6:146864956-146865073	-0.0124888	0.0263158	0.145412	-0.0774674	0.0287081	0.153563	0.239685	0.204545	0.441059	NS	NS	NS	RAB32
chr11:76033288-76033367	-0.0567216	0.0337209	0.169911	-0.185103	0.0546512	0.234936	0.239684	0.35	0.584595	NS	NS	NS	n/a
chr20:25175396-25175430	0.0108784	0.802133	0.961222	-0.0626925	0.696682	0.90637	0.239679	0.7891	0.870071	NS	NS	NS	ENTPD6
chr5:177235622-177235633	0.240201	0.0651163	0.214514	-0.0804455	0.574419	0.803661	0.239674	0.230233	0.445812	NS	NS	NS	n/a
chr9:38067235-38067324	-0.0038989	0.762457	0.939456	-0.0257561	0.626883	0.87268	0.239668	0.848204	0.923622	NS	NS	NS	SHB
chr12:131868914-131868964	0.237103	0.00963855	0.0883908	-0.514151	0.0108434	0.0875612	0.239663	0.0951807	0.312129	NS	dNME_dmr	dMML_dmr	n/a
chr7:100364679-100364728	0.0112492	0.719527	0.930178	-0.0637185	0.673373	0.901121	0.239662	0.818935	0.896009	NS	NS	NS	n/a
chr3:15307465-15307497	0.0092784	0.736353	0.947608	-0.0708747	0.619048	0.886284	0.239661	0.557491	0.715352	NS	NS	NS	n/a
chr19:11111478-11111514	0.0161159	0.789899	0.962102	-0.0702946	0.711111	0.930583	0.23966	0.686869	0.817887	NS	NS	NS	n/a
chr10:133795243-133795289	0.000787863	0.710744	0.906667	0.00630534	0.799292	0.942699	0.23966	0.735537	0.830709	NS	NS	NS	BNIP3
chr6:168708686-168708720	0.0356696	0.369159	0.673909	-0.155362	0.275701	0.589137	0.239659	0.308411	0.542209	NS	NS	NS	n/a
chr16:4377815-4377865	0.000608699	0.331754	0.685452	0.00565663	0.331754	0.694942	0.239652	0.699052	0.827419	NS	NS	NS	n/a
chr15:89450504-89450554	0.0330349	0.541429	0.776686	0.198668	0.137143	0.374268	0.239647	0.101429	0.280767	NS	NS	NS	n/a
chr9:133333997-133334053	-0.0306957	0.519527	0.792442	0.108361	0.386982	0.717776	0.239643	0.175148	0.41513	NS	NS	NS	n/a
chr16:47007114-47007205	0.00029656	0.780347	0.956142	0.00306721	0.707514	0.936233	0.239643	0.849711	0.926044	NS	NS	NS	DNAJA2
chr9:99212997-99213035	0.0667613	0.117305	0.356084	0.258144	0.117305	0.380695	0.239637	0.159117	0.397755	NS	NS	NS	HABP4
chr19:36303424-36303474	0.0717367	0.0555556	0.242853	-0.215932	0.104019	0.380994	0.239622	0.231678	0.506375	NS	NS	NS	PRODH2
chr6:30457850-30457899	0.00175202	0.0809524	0.288796	0.0167342	0.0809524	0.296039	0.23962	0.165476	0.396641	NS	NS	NS	n/a
chr1:23038148-23038193	0.100645	0.214797	0.525223	0.246212	0.136038	0.424181	0.239619	0.194511	0.453522	NS	NS	NS	EPHB2
chr8:142106636-142106666	-0.0368682	0.705882	0.921266	0.147284	0.475202	0.768212	0.239617	0.163783	0.394871	NS	NS	NS	n/a
chr1:3330571-3330661	-0.00547129	0.781065	0.958081	-0.0143336	0.852071	0.993352	0.239615	0.982249	1	NS	NS	NS	n/a
chr22:50081973-50082022	-0.016739	0.424706	0.752936	0.102455	0.321176	0.668304	0.239605	0.241176	0.509839	NS	NS	NS	n/a
chr1:6052898-6052974	-0.00102548	0.228337	0.540739	-0.00802251	0.307963	0.641051	0.239597	0.106557	0.331826	NS	NS	NS	KCNAB2,NPHP4
chr1:20492569-20492604	0.0313438	0.338804	0.66478	-0.128829	0.350528	0.687884	0.239595	0.342321	0.595154	NS	NS	NS	n/a
chr10:99258931-99258988	0.0060394	0.673709	0.879489	0.0349019	0.673709	0.882925	0.239591	0.703052	0.807045	NS	NS	NS	MMS19,UBTD1
chr2:231917255-231917301	0.0401841	0.430556	0.715452	0.0829048	0.633102	0.860324	0.239589	0.971065	1	NS	NS	NS	n/a
chr19:16435323-16435372	0.000789775	0.363636	0.686772	0.00756942	0.309091	0.656441	0.239585	0.327273	0.589792	NS	NS	NS	KLF2
chr9:26664451-26664495	-0.0112944	0.659251	0.89374	0.0741547	0.526932	0.803737	0.239583	0.210773	0.459259	NS	NS	NS	n/a
chr17:7339583-7339629	0.149371	0.113095	0.367727	0.323904	0.0642857	0.282398	0.239573	0.0333333	0.168376	UC_dmr	NS	NS	TMEM102,FGF11
chr22:42685853-42685902	0.00440145	0.847851	0.990241	-0.0390188	0.694541	0.925352	0.239567	0.412311	0.642578	NS	NS	NS	n/a
chr10:15139074-15139128	-0.000776048	0.311841	0.591405	-0.00699668	0.397421	0.692331	0.239566	0.302462	0.526719	NS	NS	NS	RPP38,RPP38-DT
chr19:3770603-3770628	-0.0230222	0.71762	0.930339	0.0611065	0.763127	0.951066	0.239565	0.908985	0.962179	NS	NS	NS	RAX2
chr16:29848076-29848100	-0.0552041	0.209329	0.553244	0.177111	0.242321	0.600037	0.239563	0.550626	0.732152	NS	NS	NS	n/a
chr19:12807165-12807314	-0.00348278	0.0651659	0.263525	-0.0206873	0.101896	0.377992	0.239563	0.60545	0.758142	NS	NS	NS	FBXW9
chr7:1890660-1890677	-0.0435312	0.648936	0.888642	0.0796917	0.690307	0.911742	0.239562	0.533097	0.708882	NS	NS	NS	n/a
chr17:60539203-60539224	0.0120269	0.76361	0.947878	-0.0708148	0.60745	0.871085	0.239561	0.449857	0.650258	NS	NS	NS	n/a
chr20:18447611-18447669	0.000219497	0.559165	0.819931	0.00244649	0.559165	0.821281	0.23956	0.530162	0.690907	NS	NS	NS	DZANK1,POLR3F
chr11:134095007-134095043	-0.00204636	0.219114	0.501334	-0.014804	0.317016	0.640266	0.239559	0.440559	0.641182	NS	NS	NS	NCAPD3,VPS26B
chr16:4588596-4588695	0.0002894	0.386682	0.742926	0.00312419	0.386682	0.748134	0.239545	0.608645	0.765767	NS	NS	NS	CDIP1
chr6:33588847-33588948	0.00167425	0.527273	0.78471	0.0143062	0.484848	0.764927	0.239545	0.0727273	0.246124	NS	NS	NS	ITPR3
chr19:38742616-38742663	0.212832	0.0946915	0.331676	0.19886	0.350072	0.694317	0.239539	0.253945	0.530831	NS	NS	NS	n/a
chr16:86549508-86549664	0.329139	0.00118203	0.0484854	0.605265	0.00118203	0.052152	0.239536	0.00118203	0.0362902	UC_dmr	dNME_dmr	dMML_dmr	n/a
chr2:24312995-24313030	-0.0250859	0.302133	0.587217	0.12076	0.285545	0.579544	0.239529	0.222749	0.451573	NS	NS	NS	n/a
chr14:105165784-105165866	0.0106922	0.542056	0.791391	-0.0178667	0.810748	0.968019	0.239526	0.0876168	0.270609	NS	NS	NS	n/a
chr12:1905919-1906026	0.001537	0.697509	0.921959	0.00858262	0.648873	0.89581	0.239514	0.158956	0.401865	NS	NS	NS	n/a
chr2:45542674-45542707	-0.0268858	0.474108	0.737479	0.0767648	0.612198	0.846794	0.239512	1	1	NS	NS	NS	n/a
chr12:133070278-133070338	-0.0186532	0.360656	0.6842	0.102885	0.263466	0.597948	0.239509	0.124122	0.36122	NS	NS	NS	n/a
chr22:28235470-28235486	-0.0775003	0.218225	0.533339	0.221302	0.264988	0.608952	0.239507	0.741007	0.842206	NS	NS	NS	n/a
chr11:13299484-13299567	0.00348266	0.10551	0.333384	0.0272804	0.0855803	0.306384	0.239507	0.0832356	0.277215	NS	NS	NS	ARNTL
chr19:2051393-2051491	-0.00326224	0.173256	0.465008	-0.0171099	0.173256	0.492022	0.239505	0.290698	0.560115	NS	NS	NS	MKNK2
chr1:204005714-204005746	0.0480234	0.12071	0.377735	-0.177544	0.214201	0.532528	0.239504	0.276923	0.543552	NS	NS	NS	n/a
chr22:38453399-38453467	0.00042407	0.207672	0.520588	0.0046725	0.162698	0.483688	0.239504	0.107143	0.343326	NS	NS	NS	PICK1
chr6:168680373-168680380	0.0455522	0.538462	0.793818	-0.081241	0.700592	0.921776	0.2395	0.52071	0.683593	NS	NS	NS	n/a
chr8:142367427-142367449	-0.0500161	0.276571	0.570003	0.177672	0.236571	0.532519	0.2395	0.249143	0.50013	NS	NS	NS	n/a
chr19:33794671-33794690	0.00176747	0.0752941	0.286519	0.016782	0.0752941	0.319504	0.239499	0.131765	0.386193	NS	NS	NS	CEBPA,CEBPA-DT
chr3:184377934-184377975	-0.00197625	0.981243	1	0.0289361	0.864009	1	0.239493	0.940211	0.98276	NS	NS	NS	n/a
chr16:23607277-23607326	0.000858507	0.60261	0.872477	0.00762281	0.60261	0.879689	0.239493	0.47331	0.682047	NS	NS	NS	NDUFAB1
chr9:842531-842574	0.210051	0.0274791	0.148416	0.189328	0.178017	0.486573	0.239493	0.508961	0.692028	NS	NS	NS	DMRT1
chr20:13200701-13200750	0.194411	0.00823529	0.0704252	0.462148	0.00117647	0.0350489	0.239486	0.0152941	0.0892257	UC_dmr	dNME_dmr	dMML_dmr	ISM1
chr6:168452986-168453003	-0.0118075	0.720779	0.926176	0.0650553	0.632035	0.874976	0.239483	0.545455	0.700612	NS	NS	NS	n/a
chr22:20008460-20008514	-0.000834083	0.495338	0.784676	-0.0013708	0.791375	0.96128	0.239482	0.0804196	0.294656	NS	NS	NS	n/a
chr19:39625578-39625619	0.0110539	0.822329	0.979418	-0.0361929	0.804322	0.969219	0.239476	0.77431	0.87357	NS	NS	NS	n/a
chr22:38506394-38506418	0.0214449	0.258373	0.581671	-0.119186	0.253589	0.595153	0.239475	0.253589	0.519605	NS	NS	NS	BAIAP2L2
chr7:156931459-156931509	0.0271171	0.880141	0.999592	0.0784418	0.880141	0.995767	0.239475	0.746181	0.844151	NS	NS	NS	UBE3C
chr4:6940640-6940685	0.0965802	0.231039	0.49929	-0.0838144	0.637106	0.861092	0.239473	0.126021	0.34311	NS	NS	NS	n/a
chr1:4766739-4766752	0.0703872	0.042029	0.203681	-0.255217	0.0507246	0.234358	0.23947	0.126087	0.364091	NS	NS	NS	n/a
chr7:3270881-3270908	0.0306791	0.396226	0.716743	-0.138595	0.373004	0.697357	0.239467	0.428157	0.64538	NS	NS	NS	n/a
chr1:117843376-117843413	0.0457298	0.0639053	0.257821	-0.191148	0.0213018	0.137163	0.239466	0.128994	0.369048	NS	dNME_dmr	NS	n/a
chr10:134547235-134547286	-0.00120176	0.950762	1	0.0260339	0.732708	0.910224	0.239465	0.077374	0.241322	NS	NS	NS	n/a
chr21:44985124-44985173	-0.25763	0.127078	0.406124	0.11724	0.42399	0.744836	0.239462	0.342043	0.604632	NS	NS	NS	n/a
chr3:9745982-9746020	0.0873341	0.793594	0.977206	0.0701287	0.676157	0.931431	0.239455	1	1	NS	NS	NS	CPNE9
chr8:42752404-42752499	-0.000697605	0.496487	0.767636	-0.00547182	0.5726	0.832523	0.239453	0.405152	0.625974	NS	NS	NS	MIR4469,RNF170,HOOK3
chr6:170446649-170446692	0.0801706	0.188084	0.4723	-0.185588	0.321262	0.635215	0.239449	0.329439	0.559171	NS	NS	NS	n/a
chr8:142432541-142432625	-0.00537934	0.893816	1	0.0818334	0.555426	0.822713	0.239442	0.13769	0.361508	NS	NS	NS	PTP4A3
chr4:1686258-1686386	0.0406912	0.0266821	0.139865	0.124642	0.0348028	0.170163	0.239441	0.0324826	0.145436	UC_dmr	dNME_dmr	NS	FAM53A
chr6:1524715-1524763	0.128521	0.309776	0.615197	-0.153283	0.46172	0.753231	0.239431	0.378092	0.600244	NS	NS	NS	n/a
chr14:50155293-50155330	-0.0475761	0.50519	0.758065	-0.183862	0.373702	0.680588	0.239431	0.289504	0.529371	NS	NS	NS	POLE2
chr10:132292199-132292225	0.00467645	0.929398	1	0.030951	0.850694	0.972222	0.239426	0.449074	0.631899	NS	NS	NS	n/a
chr8:145771022-145771071	-0.0285295	0.480334	0.757737	0.112395	0.47199	0.766593	0.239424	0.516091	0.686906	NS	NS	NS	n/a
chr20:60890984-60891032	0.00128245	0.938389	1	-0.0458895	0.575829	0.831958	0.23942	0.739336	0.833356	NS	NS	NS	n/a
chr14:42075324-42075406	0.133806	0.0657109	0.236661	0.32242	0.0179211	0.115451	0.239404	0.0394265	0.16562	UC_dmr	dNME_dmr	dMML_dmr	LRFN5
chr8:80739950-80739989	0.151979	0.137395	0.391271	-0.261458	0.0537634	0.223928	0.239392	0.250896	0.502719	NS	NS	NS	n/a
chr7:55549523-55549543	0.0585043	0.385528	0.70608	-0.0867973	0.616845	0.871082	0.239392	0.118624	0.35874	NS	NS	NS	n/a
chr10:15412618-15412735	0.0601472	0.0120048	0.0853523	0.265544	0.00480192	0.0487429	0.239389	0.00720288	0.0484469	UC_dmr	dNME_dmr	NS	FAM171A1
chr16:29818582-29818722	-0.0126879	0.0621266	0.279005	-0.0691921	0.0728793	0.317818	0.239382	0.178017	0.459746	NS	NS	NS	MAZ
chr8:1106659-1106703	-0.0118443	0.815385	0.976084	-0.00252892	0.969231	1	0.239381	0.886391	0.947988	NS	NS	NS	n/a
chr17:7117806-7117855	-0.000309865	0.841667	0.990016	-0.00146445	0.941667	1	0.23938	0.439286	0.645571	NS	NS	NS	n/a
chr3:119686169-119686199	-0.0695176	0.290909	0.620323	0.240587	0.339394	0.665851	0.239379	0.818182	0.894664	NS	NS	NS	n/a
chr8:101225664-101225716	-2.36237e-05	1	1	0.000140678	1	1	0.239378	0.664706	0.794061	NS	NS	NS	n/a
chr16:54323355-54323394	0.235834	0.00354191	0.0596772	0.513485	0.00236128	0.0532084	0.239374	0.00118064	0.0362902	UC_dmr	dNME_dmr	dMML_dmr	n/a
chr7:100877667-100877705	-0.0523131	0.149289	0.426054	0.214465	0.130332	0.408212	0.239373	0.235782	0.498738	NS	NS	NS	n/a
chr14:103381588-103381627	-0.0320003	0.406398	0.708018	0.124322	0.420616	0.721863	0.239367	0.453791	0.629294	NS	NS	NS	n/a
chr11:33850605-33850705	0.283647	0.00470035	0.0580516	0.394943	0.00352526	0.0469969	0.239361	0.0141011	0.0880286	UC_dmr	dNME_dmr	dMML_dmr	n/a
chr22:35653579-35653629	-0.0018591	0.359189	0.692735	-0.0126694	0.321002	0.668304	0.239355	0.47136	0.667193	NS	NS	NS	HMGXB4
chr9:138379125-138379163	-0.0373287	0.307512	0.621886	0.14974	0.294601	0.633237	0.239355	0.274648	0.522051	NS	NS	NS	n/a
chr17:43974637-43974729	0.326085	0.00923788	0.087218	0.402117	0.00230947	0.0463911	0.239355	0.00230947	0.0323517	UC_dmr	dNME_dmr	dMML_dmr	n/a
chr5:156963195-156963229	-0.009687	0.756886	0.923463	0.0120363	0.91976	1	0.239352	0.947305	0.987099	NS	NS	NS	n/a
chr13:29394264-29394329	0.00141979	0.632509	0.861173	0.0115475	0.564193	0.829674	0.239351	0.149588	0.365257	NS	NS	NS	n/a
chr1:4674194-4674243	-0.0561952	0.147482	0.428489	0.190852	0.199041	0.51641	0.239348	0.419664	0.650062	NS	NS	NS	n/a
chr1:236873884-236873954	-0.0613778	0.523697	0.7972	0.14741	0.362559	0.701045	0.239345	0.214455	0.477173	NS	NS	NS	n/a
chr1:85155864-85155949	-6.1935e-05	0.87309	1	-0.000218826	0.960047	1	0.239344	0.800235	0.884955	NS	NS	NS	SSX2IP
chr16:74513590-74513620	0.045893	0.538922	0.831338	-0.0898653	0.627545	0.893908	0.239341	0.720958	0.839129	NS	NS	NS	n/a
chr7:70069007-70069041	-0.0153724	0.801768	0.962547	0.0601405	0.753788	0.937292	0.239341	0.905303	0.955206	NS	NS	NS	n/a
chr11:75063200-75063258	0.00228609	0.570602	0.821055	0.00693777	0.215278	0.51956	0.23934	0.521991	0.693186	NS	NS	NS	ARRB1
chr11:556639-556681	0.0382757	0.652893	0.885552	0.0319912	0.835891	0.988768	0.23934	0.377804	0.608125	NS	NS	NS	n/a
chr1:179793684-179793698	0.0640699	0.302433	0.629769	-0.108453	0.551564	0.826076	0.239338	0.391657	0.63427	NS	NS	NS	n/a
chr1:2537001-2537031	-0.00607709	0.92071	1	0.0416374	0.702959	0.929391	0.239337	0.170414	0.425703	NS	NS	NS	n/a
chr19:56028883-56028894	0.0869064	0.0729412	0.280511	-0.273632	0.101176	0.376626	0.239329	0.268235	0.542442	NS	NS	NS	n/a
chr1:11580751-11580788	-0.061903	0.11534	0.366662	0.219468	0.116494	0.387238	0.239329	0.196078	0.455478	NS	NS	NS	n/a
chr7:155602556-155602627	0.232215	0.00917431	0.0852498	0.499939	0.00229358	0.0457903	0.239328	0.00114679	0.0276352	UC_dmr	dNME_dmr	dMML_dmr	n/a
chr5:157202216-157202237	0.0250142	0.62757	0.847034	-0.0706878	0.632406	0.846097	0.239327	0.667473	0.778605	NS	NS	NS	n/a
chr6:13274146-13274180	0.00441628	0.666269	0.888887	0.0282563	0.461263	0.753231	0.239324	0.719905	0.827945	NS	NS	NS	n/a
chr19:52351290-52351326	0.00503203	0.768605	0.949146	-0.0252507	0.772093	0.954582	0.239322	0.790698	0.884552	NS	NS	NS	n/a
chr13:74709250-74709282	0.0039843	0.303842	0.587075	0.029147	0.214203	0.511829	0.239314	0.381839	0.591665	NS	NS	NS	KLF12
chr20:22564183-22564251	0.240682	0.0316901	0.153388	0.328904	0.0152582	0.103706	0.239313	0.0187793	0.101991	UC_dmr	dNME_dmr	dMML_dmr	FOXA2
chr1:223405189-223405211	-0.00648132	0.896592	1	0.0592132	0.713278	0.934009	0.239312	0.652174	0.786077	NS	NS	NS	n/a
chr16:31470409-31470440	-0.00022776	0.942421	1	-0.000986283	0.864865	0.999752	0.239305	0.564042	0.739482	NS	NS	NS	ARMC5
chr2:236709854-236709870	-0.0596264	0.0612009	0.225543	0.235071	0.0877598	0.286686	0.239302	0.136259	0.351148	NS	NS	NS	n/a
chr2:219749016-219749060	0.177215	0.120468	0.34508	0.239696	0.216374	0.49367	0.239298	0.410526	0.609873	NS	NS	NS	n/a
chr4:1396392-1396422	0.327914	0.016568	0.101105	0.303793	0.0816568	0.291775	0.239297	0.0319527	0.143539	UC_dmr	NS	NS	n/a
chr10:105726874-105726916	0.000651841	0.318875	0.596349	0.00636929	0.318875	0.609617	0.239288	0.550996	0.70523	NS	NS	NS	SLK
chr11:110171910-110171929	-0.0160715	0.542857	0.802546	0.097039	0.44	0.750389	0.239287	0.247143	0.495341	NS	NS	NS	n/a
chr10:131350559-131350597	-0.183231	0.275379	0.547481	-0.0141504	0.939323	1	0.239274	0.613769	0.746286	NS	NS	NS	n/a
chr9:136549157-136549199	0.12229	0.153659	0.416917	-0.186801	0.306098	0.646317	0.239273	0.107317	0.325492	NS	NS	NS	n/a
chr5:141694153-141694236	0.0763108	0.279582	0.535925	-0.0575557	0.562645	0.796314	0.239269	0.310905	0.526279	NS	NS	NS	n/a
chr22:21356247-21356312	0.000318372	0.530035	0.808344	0.00326588	0.39576	0.746035	0.239269	0.711425	0.824052	NS	NS	NS	THAP7-AS1,THAP7
chr9:96214817-96214867	-0.00151236	0.180023	0.457657	-0.0125941	0.342625	0.678134	0.239266	0.156794	0.39502	NS	NS	NS	FAM120A,FAM120AOS
chr3:195163810-195163869	0.000479304	0.751179	0.951839	0.00343923	0.746462	0.957513	0.239266	0.669811	0.785757	NS	NS	NS	ACAP2
chr19:51142862-51142896	0.0989409	0.244804	0.552699	0.233576	0.135104	0.43448	0.239265	0.209007	0.48112	NS	NS	NS	SYT3
chr19:32893441-32893497	0.0190449	0.307873	0.629569	-0.0381868	0.643948	0.895557	0.239265	0.371328	0.623948	NS	NS	NS	n/a
chr9:23696591-23696628	-0.0557017	0.575935	0.832553	0.158949	0.454439	0.764834	0.239264	0.384346	0.61813	NS	NS	NS	n/a
chr8:38126382-38126502	-0.0016115	0.172494	0.444393	-0.0135821	0.121212	0.370988	0.239264	0.172494	0.402703	NS	NS	NS	PLPP5
chr14:101292896-101292931	-0.0489287	0.728121	0.921375	0.228217	0.075846	0.268336	0.239257	0.151692	0.370171	NS	NS	NS	MEG3
chr20:57797677-57797771	0.000405013	0.71223	0.924327	0.00357696	0.694245	0.904739	0.239251	0.529976	0.690907	NS	NS	NS	n/a
chr6:58399825-58399862	0.0530318	0.508876	0.767313	-0.041029	0.779882	0.955809	0.239246	0.233136	0.472545	NS	NS	NS	n/a
chr16:84212757-84212784	-0.0514333	0.165094	0.493956	0.196117	0.153302	0.487958	0.239244	0.106132	0.36188	NS	NS	NS	n/a
chr7:1162860-1162890	-0.0161397	0.660443	0.894999	0.089574	0.534422	0.8148	0.239235	0.422404	0.644347	NS	NS	NS	n/a
chr20:35374141-35374183	0.00430244	0.516471	0.786949	0.0274197	0.438824	0.743625	0.239228	0.854118	0.916097	NS	NS	NS	NDRG3
chr17:80354831-80354870	-0.0473097	0.414352	0.736168	0.142989	0.37963	0.725691	0.239227	0.652778	0.778618	NS	NS	NS	n/a
chr8:144787550-144787581	-0.0296221	0.585395	0.831517	0.0705082	0.673734	0.894191	0.239225	1	1	NS	NS	NS	n/a
chr17:8869003-8869105	-0.000783702	0.706161	0.932745	-0.0043833	0.776066	0.956206	0.239224	0.372038	0.60837	NS	NS	NS	PIK3R5
chr20:21687566-21687602	0.218382	0.00470035	0.0515367	0.508507	0.00117509	0.0350489	0.239223	0.00117509	0.0250942	UC_dmr	dNME_dmr	dMML_dmr	PAX1
chr15:75047324-75047332	-0.0588271	0.21934	0.478226	0.183664	0.264151	0.550745	0.239223	0.4375	0.62177	NS	NS	NS	n/a
chr12:53268227-53268289	-0.0432171	0.00584795	0.0724143	-0.195018	0.00467836	0.0568808	0.239222	0.00935673	0.071434	UC_dmr	dNME_dmr	NS	n/a
chr1:92764992-92765020	-0.0165022	0.175758	0.473383	-0.112687	0.175758	0.486893	0.239221	0.0545455	0.223239	NS	NS	NS	RPAP2,GLMN
chr12:109660490-109660529	-0.0473895	0.116608	0.367614	0.195973	0.129564	0.401768	0.239215	0.224971	0.474403	NS	NS	NS	n/a
chr2:237074835-237074932	0.26468	0.00352113	0.0491512	0.539998	0.00234742	0.0391609	0.239214	0.00234742	0.0266043	UC_dmr	dNME_dmr	dMML_dmr	GBX2
chr19:2664667-2664689	-0.0130095	0.821513	0.979418	0.0321172	0.849882	0.989599	0.239214	0.51773	0.700702	NS	NS	NS	n/a
chr9:22363741-22363753	-0.0346127	0.440281	0.744945	0.0901248	0.640515	0.881347	0.239212	0.919204	0.970209	NS	NS	NS	n/a
chr2:186603546-186603617	0.193447	0.0152047	0.0987388	0.44338	0.00233918	0.0391609	0.239212	0.00350877	0.0327436	UC_dmr	dNME_dmr	dMML_dmr	FSIP2
chr15:52971461-52971525	-2.7285e-05	0.922444	1	0.000405874	0.922444	1	0.239211	0.541716	0.694438	NS	NS	NS	FAM214A
chr16:71475550-71475607	0.500936	0.0011534	0.0484854	0.0531363	0.662053	0.911726	0.239205	0.0011534	0.0362902	UC_dmr	NS	NS	n/a
chr5:171038975-171039011	-0.0225685	0.697647	0.897082	0.0510059	0.785882	0.935031	0.239203	0.931765	0.974224	NS	NS	NS	n/a
chr11:68596763-68596793	-0.163507	0.0499405	0.215324	-0.258757	0.131986	0.399103	0.239201	0.318668	0.558278	NS	NS	NS	n/a
chr21:15444339-15444382	0.0407598	0.0543735	0.248775	-0.148508	0.0992908	0.363139	0.239199	0.229314	0.523046	NS	NS	NS	n/a
chr11:576518-576590	0.00144174	0.0471807	0.207105	0.0119125	0.0759494	0.28378	0.239198	0.0621404	0.231888	NS	NS	NS	LOC143666,PHRF1
chr19:47618765-47618795	0.0526554	0.175758	0.467919	-0.195466	0.266667	0.608854	0.239197	0.30303	0.568699	NS	NS	NS	ZC3H4
chr16:1547388-1547439	-0.0151399	0.196283	0.54037	0.0851371	0.157956	0.495871	0.239191	0.0336818	0.194241	UC_dmr	NS	NS	n/a
chr4:67561113-67561149	-0.0726195	0.0116822	0.0827868	0.29386	0.0116822	0.0868229	0.239183	0.00934579	0.063021	UC_dmr	dNME_dmr	NS	n/a
chr7:4681929-4681972	-0.000304897	0.864327	0.993986	-0.000585592	0.94152	1	0.239179	0.54386	0.714932	NS	NS	NS	FOXK1
chr8:66367305-66367350	-0.023844	0.293556	0.58983	0.122184	0.24821	0.549936	0.239177	0.182578	0.415515	NS	NS	NS	n/a
chr20:43104357-43104522	0.00044966	0.365967	0.665274	0.00336348	0.475524	0.765164	0.239174	0.228438	0.461487	NS	NS	NS	TTPAL
chr4:137744814-137744846	0.00791185	0.843641	0.982026	-0.0560449	0.743291	0.922957	0.239174	0.65811	0.775904	NS	NS	NS	n/a
chr17:80174767-80174846	-0.200932	0.00233918	0.0489973	-0.49179	0.00233918	0.0463911	0.239171	0.00233918	0.0323517	UC_dmr	dNME_dmr	dMML_dmr	n/a
chr4:1331928-1331949	0.0289146	0.196702	0.461917	-0.082348	0.343934	0.64111	0.239166	0.416961	0.621528	NS	NS	NS	n/a
chr9:38396259-38396345	-0.443884	0.00235849	0.0494024	-0.0894106	0.425708	0.74423	0.239166	0.00117925	0.0268508	UC_dmr	NS	NS	n/a
chr9:137000478-137000514	0.00293626	0.761905	0.939448	0.0221491	0.47619	0.774583	0.239164	0.952381	0.990642	NS	NS	NS	WDR5
chr4:101111842-101111864	0.0105084	0.991367	1	-0.0457104	0.880576	0.994096	0.239164	0.122302	0.337581	NS	NS	NS	DDIT4L
chr22:30970346-30970385	0.362962	0.00707547	0.077929	-0.131282	0.39033	0.738599	0.239161	0.00353774	0.0403456	UC_dmr	NS	NS	GAL3ST1
chr17:80982523-80982564	-0.248529	0.00470588	0.060095	0.50432	0.00470588	0.0604178	0.23916	0.00235294	0.0323517	UC_dmr	dNME_dmr	dMML_dmr	n/a
chr2:96931123-96931199	-0.000812799	0.186839	0.447514	-0.00858761	0.123384	0.35618	0.239159	0.121034	0.32669	NS	NS	NS	TMEM127,CIAO1
chr4:85504241-85504264	0.0054277	0.831776	0.975219	0.0294794	0.727804	0.91754	0.239152	0.780374	0.859961	NS	NS	NS	CDS1
chr12:124844745-124844786	0.00203516	0.935897	1	-0.0406211	0.768065	0.959157	0.239152	0.869464	0.936985	NS	NS	NS	n/a
chr17:79374181-79374215	-0.000666702	1	1	-0.00790003	0.91018	1	0.239149	0.501796	0.677867	NS	NS	NS	BAHCC1,MIR4740
chr17:8026398-8026504	-0.000532429	0.723131	0.939405	-0.00368746	0.753505	0.946225	0.239143	0.410047	0.634326	NS	NS	NS	HES7
chr2:2925327-2925359	0.0454298	0.459976	0.731545	-0.086012	0.630824	0.858915	0.239138	0.57945	0.720698	NS	NS	NS	n/a
chr5:504801-504844	-0.021351	0.61066	0.832537	0.0938231	0.549247	0.786425	0.239137	0.360371	0.572427	NS	NS	NS	n/a
chr7:157130190-157130240	0.00150316	0.326241	0.644696	0.0130901	0.235461	0.549316	0.239133	0.319149	0.568052	NS	NS	NS	DNAJB6
chr4:778336-778444	0.0980705	0.157333	0.413672	-0.20291	0.0946667	0.319126	0.239125	0.612	0.742286	NS	NS	NS	n/a
chr7:73016151-73016157	0.0889836	0.0853801	0.308016	-0.238179	0.145029	0.43457	0.239123	0.291228	0.544881	NS	NS	NS	n/a
chr6:12749881-12749941	0.166852	0.00351288	0.0532443	0.511766	0.00351288	0.0490906	0.23912	0.00351288	0.0351926	UC_dmr	dNME_dmr	dMML_dmr	n/a
chr19:4182775-4182802	0.0018206	0.209357	0.512868	0.0154116	0.209357	0.538496	0.239114	0.283041	0.554765	NS	NS	NS	SIRT6,ANKRD24
chr4:55525217-55525272	-0.00232317	0.718277	0.912313	-0.0250809	0.883586	0.99514	0.239113	0.698487	0.805859	NS	NS	NS	KIT
chr6:134274665-134274715	0.00112437	0.305652	0.611634	0.0107007	0.305652	0.620496	0.239106	0.33564	0.56382	NS	NS	NS	TBPL1
chr18:38519808-38519850	-0.0122893	0.345455	0.635587	0.068424	0.363636	0.666657	0.239105	0.333333	0.54023	NS	NS	NS	n/a
chr7:156369408-156369454	-0.0800593	0.207746	0.509465	0.178077	0.309859	0.638955	0.239105	0.788732	0.875982	NS	NS	NS	n/a
chr17:49214104-49214154	-0.00574955	0.815348	0.977908	0.0555758	0.607914	0.871085	0.239104	0.442446	0.646016	NS	NS	NS	n/a
chr4:8874536-8874652	0.304649	0.002331	0.041905	0.607753	0.0011655	0.0346301	0.2391	0.0011655	0.0224338	UC_dmr	dNME_dmr	dMML_dmr	HMX1
chr1:45279221-45279285	0.345786	0.00590319	0.066411	0.411823	0.00354191	0.0513499	0.239098	0.00354191	0.0368436	UC_dmr	dNME_dmr	dMML_dmr	n/a
chr13:113764500-113764545	0.406887	0.00232288	0.0389879	0.487522	0.00232288	0.0366727	0.239096	0.00232288	0.0256795	UC_dmr	dNME_dmr	dMML_dmr	n/a
chr1:3539924-3539940	0.0300532	0.431138	0.749887	-0.0776267	0.608383	0.86526	0.239096	0.619162	0.76369	NS	NS	NS	TPRG1L
chr3:49907253-49907353	-0.00131608	0.709602	0.939014	-0.00429359	0.819672	0.993464	0.239095	0.0456674	0.210312	NS	NS	NS	CAMKV
chr19:18433889-18434000	-0.000190856	0.930475	1	0.00832964	0.402086	0.740045	0.239088	0.369641	0.622049	NS	NS	NS	LSM4
chr1:110577425-110577470	-0.00504987	0.574913	0.838597	-0.0217336	0.591173	0.851563	0.239086	0.587689	0.743455	NS	NS	NS	n/a
chr10:11865868-11865924	-0.00623137	0.175708	0.42121	-0.0409899	0.175708	0.42573	0.23908	0.175708	0.389558	NS	NS	NS	PROSER2
chr17:71433340-71433373	0.0217236	0.642445	0.891154	-0.0593922	0.717416	0.935602	0.239078	0.719723	0.824662	NS	NS	NS	n/a
chr17:1107114-1107175	0.325565	0.0787172	0.299236	0.0655854	0.597668	0.864128	0.239077	0.221574	0.48325	NS	NS	NS	n/a
chr4:2419223-2419289	0.0389398	0.00813008	0.0697856	0.198101	0.00464576	0.0506316	0.239076	0.00232288	0.0270141	UC_dmr	dNME_dmr	NS	ZFYVE28,CFAP99
chr2:11270130-11270187	7.46417e-05	0.924971	1	-0.00190311	0.933177	1	0.239075	0.689332	0.801318	NS	NS	NS	n/a
chr7:66206035-66206102	0.00165455	0.0486936	0.222778	0.0119851	0.0665083	0.281297	0.239072	0.00118765	0.0276352	UC_dmr	NS	NS	n/a
chr7:150929447-150929622	-0.000809149	0.479137	0.767671	-0.00585806	0.552518	0.828003	0.23907	0.0517986	0.214453	NS	NS	NS	CHPF2
chr7:156814371-156814491	0.244857	0.00995733	0.0886956	0.572906	0.00284495	0.0518351	0.23907	0.00426743	0.0443254	UC_dmr	dNME_dmr	dMML_dmr	n/a
chr8:145064295-145064345	-0.000155014	0.883641	1	-0.000957532	0.888249	1	0.239062	0.546083	0.707684	NS	NS	NS	GRINA
chr22:19870856-19870897	0.0458808	0.0960384	0.342754	-0.207066	0.0936375	0.363954	0.239056	0.129652	0.386457	NS	NS	NS	n/a
chr5:32312709-32312750	0.00020116	0.856295	0.986825	0.00233824	0.707838	0.895467	0.239055	0.543943	0.692031	NS	NS	NS	MTMR12
chr2:33824099-33824141	0.00122697	0.0750293	0.256802	0.0117616	0.0750293	0.260947	0.239055	0.113716	0.313898	NS	NS	NS	FAM98A
chr8:37555321-37555376	0.101237	0.103093	0.328283	0.307224	0.0607102	0.242171	0.239052	0.0824742	0.267318	NS	NS	NS	n/a
chr7:142984889-142984912	0.0812851	0.0931604	0.32293	-0.21825	0.176887	0.484358	0.239044	0.382075	0.620099	NS	NS	NS	CASP2
chr19:1828124-1828159	-0.00740057	0.802381	0.969163	-0.00430004	0.969048	1	0.239044	0.910714	0.963052	NS	NS	NS	n/a
chr7:1132023-1132079	-0.0219193	0.136574	0.403493	0.100366	0.146991	0.438437	0.239031	0.108796	0.341127	NS	NS	NS	n/a
chr1:93297984-93298030	-0.00253276	0.32346	0.651535	-0.0183416	0.278436	0.607991	0.239031	0.411137	0.647179	NS	NS	NS	RPL5
chr7:127906206-127906250	-0.0581055	0.457845	0.755663	0.198088	0.318501	0.645455	0.239028	0.216628	0.478456	NS	NS	NS	n/a
chr13:85536427-85536488	0.0292375	0.507109	0.757256	-0.0739895	0.531991	0.801412	0.239028	0.327014	0.547158	NS	NS	NS	n/a
chr9:137571643-137571683	0.00481655	0.887209	1	-0.0142112	0.915116	1	0.239027	0.77907	0.873041	NS	NS	NS	n/a
chr2:217498674-217498695	0.0716062	0.413673	0.707042	0.174997	0.446118	0.730897	0.239026	0.959444	0.995977	NS	NS	NS	IGFBP2
chr1:15541236-15541280	-0.038624	0.328235	0.655107	0.143165	0.322353	0.657012	0.239024	0.409412	0.646351	NS	NS	NS	n/a
chr11:64883408-64883433	-0.00662891	0.86	0.996497	-0.00608579	0.965882	1	0.239016	0.935294	0.983503	NS	NS	NS	ZNHIT2
chr14:24550960-24551015	0.321598	0.00606061	0.0592841	0.574611	0.00606061	0.0594525	0.239014	0.00606061	0.0448121	UC_dmr	dNME_dmr	dMML_dmr	n/a
chr4:4250135-4250219	0.00276465	0.19661	0.461917	0.0222543	0.171751	0.439909	0.239012	0.291525	0.523896	NS	NS	NS	TMEM128
chr6:41374775-41374817	0.294267	0.00116144	0.0429592	-0.316169	0.0418118	0.193835	0.239002	0.0197445	0.10752	UC_dmr	dNME_dmr	dMML_dmr	n/a
chr2:109745537-109745582	-0.0005443	0.521842	0.772803	-0.00424328	0.476978	0.751656	0.239001	0.439197	0.624732	NS	NS	NS	SH3RF3,SH3RF3-AS1
chr12:98744499-98744539	-0.0207065	0.561916	0.824591	0.0889391	0.526869	0.811043	0.239001	0.475467	0.663495	NS	NS	NS	n/a
chr19:40364195-40364215	0.0325719	0.224018	0.526075	-0.144818	0.19515	0.523166	0.238999	0.147806	0.409835	NS	NS	NS	n/a
chr14:23834602-23834688	0.259338	0.00232558	0.041037	0.531769	0.00232558	0.0372798	0.238992	0.00232558	0.0264262	UC_dmr	dNME_dmr	dMML_dmr	EFS
chr19:31122278-31122319	0.0707589	0.350356	0.675208	-0.1006	0.627078	0.884396	0.238988	0.264846	0.540439	NS	NS	NS	n/a
chr6:16217128-16217172	0.442743	0.0105386	0.086636	0.127359	0.279859	0.593185	0.238987	0.0117096	0.0753228	UC_dmr	NS	NS	n/a
chr10:736781-736823	-0.035896	0.234067	0.494318	0.128013	0.236385	0.508852	0.238983	0.154114	0.364202	NS	NS	NS	DIP2C
chr1:2485722-2485776	-0.260586	0.0176887	0.121768	0.369371	0.0200472	0.132499	0.238978	0.00707547	0.0579554	UC_dmr	dNME_dmr	dMML_dmr	TNFRSF14-AS1
chr11:118306989-118307077	0.00060115	0.427059	0.732284	0.00527288	0.469412	0.767408	0.238973	0.825882	0.907401	NS	NS	NS	KMT2A
chr7:158888675-158888724	-0.0152646	0.742515	0.934142	0.00323899	0.997605	1	0.238973	0.911377	0.958495	NS	NS	NS	n/a
chr17:70114007-70114070	0.409495	0.00353774	0.0555499	0.496478	0.00117925	0.0436202	0.238968	0.00235849	0.0323517	UC_dmr	dNME_dmr	dMML_dmr	n/a
chr10:48390649-48390677	-0.0141738	0.505288	0.752009	0.0972062	0.305523	0.595746	0.238959	0.199765	0.415309	NS	NS	NS	RBP3
chr7:100303553-100303606	-2.23629e-05	1	1	0.000154362	1	1	0.238954	0.357895	0.600818	NS	NS	NS	POP7
chr12:65269030-65269070	0.00466724	0.91976	1	-0.0260004	0.928144	1	0.23895	0.826347	0.907046	NS	NS	NS	n/a
chr12:53646561-53646608	0.402094	0.00230947	0.0583161	-0.23793	0.0935335	0.326884	0.238949	0.00923788	0.071434	UC_dmr	NS	NS	MFSD5
chr16:89227222-89227359	-0.347575	0.00567376	0.0741074	-0.0557271	0.607092	0.881667	0.238949	0.022695	0.153362	UC_dmr	NS	NS	LINC00304
chr3:116238204-116238234	0.0199609	0.571926	0.840347	-0.0430175	0.664733	0.923365	0.238945	0.481439	0.665669	NS	NS	NS	n/a
chr8:12891217-12891262	0.248985	0.0155317	0.10016	0.304597	0.0322581	0.163361	0.238945	0.0681004	0.239899	NS	dNME_dmr	dMML_dmr	n/a
chr7:1105260-1105281	-0.0223855	0.646028	0.887348	-0.0673154	0.670561	0.900646	0.238945	0.321262	0.570087	NS	NS	NS	n/a
chr5:176239951-176240009	0.00681363	0.545667	0.780223	0.0357457	0.56089	0.794666	0.238942	0.508197	0.666281	NS	NS	NS	n/a
chr14:101053346-101053408	0.0148603	0.0271868	0.136646	0.0924536	0.0248227	0.135997	0.238938	0.205674	0.444982	NS	NS	NS	n/a
chr6:86388169-86388215	-0.00180207	0.158508	0.433166	-0.0150434	0.0780886	0.290025	0.238938	0.153846	0.383819	NS	NS	NS	SNORD50A,SNORD50B,SNHG5
chr2:106690437-106690514	-0.349172	0.00117371	0.0436794	0.428542	0.00117371	0.0378099	0.238936	0.00234742	0.0266043	UC_dmr	dNME_dmr	dMML_dmr	n/a
chr2:72373572-72373630	0.290443	0.00237248	0.0436794	0.511976	0.00237248	0.0391609	0.238924	0.00237248	0.0266043	UC_dmr	dNME_dmr	dMML_dmr	CYP26B1
chr13:111156219-111156302	0.0810513	0.0861865	0.281546	-0.155828	0.20307	0.504157	0.238922	0.602125	0.736741	NS	NS	NS	n/a
chr17:72875670-72875688	-0.0232082	0.514723	0.797229	0.12424	0.398115	0.741382	0.238922	0.154299	0.406139	NS	NS	NS	n/a
chr16:88884315-88884358	0.165403	0.0150115	0.123713	-0.368053	0.0427252	0.235771	0.238918	0.1097	0.36833	NS	NS	NS	n/a
chr19:38959719-38959759	-0.0257879	0.554102	0.822268	0.105132	0.508918	0.804046	0.238918	0.687277	0.818072	NS	NS	NS	n/a
chr10:63621285-63621308	0.0160607	0.698034	0.897909	-0.0919449	0.547753	0.801291	0.238916	0.521067	0.684502	NS	NS	NS	n/a
chr1:999347-999394	0.00130248	0.570922	0.836251	0.0112724	0.56383	0.835658	0.238912	0.723404	0.835065	NS	NS	NS	n/a
chr22:46403385-46403426	0.0111347	0.755787	0.943106	-0.0653874	0.663194	0.906632	0.238911	0.75	0.848856	NS	NS	NS	LOC730668
chr7:100660169-100660212	-0.0246314	0.733254	0.932544	-0.106526	0.558612	0.832045	0.238911	0.663876	0.790318	NS	NS	NS	n/a
chr11:6256079-6256118	0.0013061	0.169393	0.434997	0.0123027	0.0946262	0.325882	0.238911	0.0876168	0.286911	NS	NS	NS	FHIP1B,CNGA4
chr14:97878346-97878387	0.157773	0.0923077	0.286237	0.331837	0.0721893	0.261098	0.238908	0.0414201	0.170877	UC_dmr	NS	NS	n/a
chr10:646512-646555	-0.0286153	0.488038	0.742259	0.111093	0.438995	0.727466	0.238895	0.460526	0.638393	NS	NS	NS	n/a
chr7:65670792-65670835	0.20007	0.00926999	0.0852498	0.470697	0.0023175	0.0457903	0.238893	0.0023175	0.0315566	UC_dmr	dNME_dmr	dMML_dmr	TPST1
chr4:110354998-110355040	-0.00036686	0.824971	0.971119	-0.00263576	0.808635	0.955227	0.238891	0.481914	0.656048	NS	NS	NS	SEC24B,SEC24B-AS1
chr11:72929268-72929312	0.0471917	0.714628	0.929604	0.0597858	0.711031	0.929883	0.238891	0.959233	0.999336	NS	NS	NS	P2RY2
chr2:121587695-121587728	0.021734	0.555948	0.805406	-0.0673415	0.597173	0.835829	0.238888	0.6596	0.780227	NS	NS	NS	n/a
chr6:170605858-170605965	0.108789	0.0649652	0.251268	0.207804	0.0452436	0.203889	0.238885	0.0823666	0.266497	NS	NS	NS	n/a
chr20:5297723-5297782	0.268522	0.00582751	0.057989	0.447335	0.002331	0.0371257	0.238879	0.00815851	0.0581618	UC_dmr	dNME_dmr	dMML_dmr	PROKR2
chr15:22545825-22545931	0.315152	0.00233645	0.0402023	-0.523507	0.00233645	0.0340949	0.238875	0.00233645	0.0262955	UC_dmr	dNME_dmr	dMML_dmr	REREP3
chr2:20645419-20645447	0.103503	0.269095	0.546629	0.302689	0.128085	0.363215	0.23886	0.0423032	0.16848	UC_dmr	NS	NS	RHOB
chr16:4897514-4897559	0.000417495	0.383626	0.739973	0.00430408	0.383626	0.744465	0.238857	0.789474	0.882992	NS	NS	NS	UBN1,GLYR1
chr22:48972455-48972519	0.100056	0.0151692	0.118789	0.331736	0.00583431	0.0692399	0.238854	0.00933489	0.0761657	UC_dmr	dNME_dmr	dMML_dmr	n/a
chr7:22068376-22068393	-0.0305642	0.392361	0.712822	0.114333	0.392361	0.717977	0.238849	0.736111	0.839495	NS	NS	NS	n/a
chr21:39288434-39288513	0.161931	0.0107015	0.0992378	0.40508	0.00951249	0.0990197	0.238847	0.00951249	0.0787448	UC_dmr	dNME_dmr	dMML_dmr	KCNJ6
chr20:39995084-39995119	0.159267	0.0432749	0.190442	0.38466	0.0140351	0.100094	0.238845	0.00818713	0.0581618	UC_dmr	dNME_dmr	dMML_dmr	EMILIN3
chr10:35929900-35930009	-0.00348195	0.0603949	0.22	-0.0259429	0.0801394	0.268064	0.238845	0.579559	0.723396	NS	NS	NS	FZD8
chr1:100315584-100315685	-0.00530976	0.140698	0.416288	-0.0334926	0.146512	0.442621	0.238828	0.0639535	0.244663	NS	NS	NS	AGL
chr17:7555248-7555298	0.0283958	0.103851	0.350128	0.126846	0.121354	0.403983	0.238822	0.610268	0.74969	NS	NS	NS	ATP1B2
chr11:128085203-128085231	-0.0336739	0.315348	0.62188	0.106382	0.438849	0.749551	0.238818	0.853717	0.927804	NS	NS	NS	n/a
chr2:48010161-48010261	0.000793347	0.283476	0.56352	0.00753151	0.247863	0.535617	0.238814	0.102564	0.295835	NS	NS	NS	MSH6
chr16:85569079-85569145	-0.209594	0.00235018	0.0510095	-0.61753	0.00235018	0.0532084	0.238814	0.00235018	0.0412175	UC_dmr	dNME_dmr	dMML_dmr	n/a
chr3:53289963-53290041	-0.000690278	0.612751	0.869407	-0.00442793	0.68477	0.93299	0.238814	0.14758	0.398149	NS	NS	NS	TKT
chr1:182347998-182348077	0.0285865	0.166082	0.458898	-0.0935232	0.322807	0.657659	0.23881	0.169591	0.424412	NS	NS	NS	n/a
chr7:2272054-2272138	0.000213534	0.717172	0.930178	0.00246543	0.558081	0.831675	0.23881	0.669192	0.794142	NS	NS	NS	MAD1L1
chr12:125473449-125473514	0.000868825	0.260321	0.579978	0.00797782	0.260321	0.594517	0.238801	0.53555	0.702975	NS	NS	NS	DHX37
chr2:239335966-239336003	0.00140749	0.215438	0.478603	0.0122883	0.215438	0.492938	0.238794	0.259217	0.488428	NS	NS	NS	ASB1
chr9:35691048-35691084	0.00142224	0.387707	0.702618	0.0111245	0.351064	0.685554	0.238791	0.921986	0.970982	NS	NS	NS	TPM2
chr1:224034068-224034171	0.000212448	0.832323	0.988583	0.000860866	0.937374	1	0.238789	0.870707	0.933976	NS	NS	NS	TP53BP2
chr4:83926512-83926528	-0.0380792	0.123543	0.358081	0.166859	0.138695	0.393449	0.238786	0.22028	0.457772	NS	NS	NS	n/a
chr20:59827762-59827867	0.0369314	0.244656	0.529468	0.122149	0.224466	0.520042	0.238786	0.353919	0.574504	NS	NS	NS	CDH4
chr17:80342756-80342858	0.0207084	0.54881	0.824709	0.0360663	0.695238	0.923231	0.238785	0.0345238	0.172112	UC_dmr	NS	NS	n/a
chr11:34160749-34160778	0.0151693	0.73639	0.934949	-0.0997751	0.545845	0.82052	0.238785	0.22063	0.467194	NS	NS	NS	n/a
chr9:139935630-139935675	-0.1772	0.0255517	0.142281	0.388572	0.0232288	0.143616	0.238785	0.0220674	0.121452	UC_dmr	dNME_dmr	dMML_dmr	n/a
chr9:139613589-139613669	-0.0878513	0.0234192	0.136381	-0.267484	0.0491803	0.226638	0.23878	0.194379	0.439482	NS	NS	NS	n/a
chr2:239793395-239793433	0.0341733	0.364277	0.653496	-0.121452	0.410106	0.705078	0.238777	0.438308	0.624348	NS	NS	NS	n/a
chr16:87857476-87857526	0.0733836	0.244048	0.589334	-0.149091	0.44881	0.792412	0.238775	0.378571	0.639554	NS	NS	NS	n/a
chr17:36695989-36696030	0.0039754	0.918854	1	-0.0354759	0.818616	0.977033	0.238774	0.886635	0.944176	NS	NS	NS	n/a
chr2:197457862-197457947	0.00116684	0.653534	0.877969	0.00498465	0.77752	0.951139	0.238767	0.151796	0.371906	NS	NS	NS	HECW2
chr15:80189564-80189634	2.57496e-05	0.966825	1	0.000191205	0.972749	1	0.238765	0.112559	0.298778	NS	NS	NS	MTHFS
chr1:2990093-2990129	-0.00807962	0.699651	0.927911	-0.00156479	0.982538	1	0.238764	0.689173	0.813869	NS	NS	NS	n/a
chr3:130613006-130613053	0.00257086	0.220023	0.530974	0.0208893	0.220023	0.531791	0.238763	0.254948	0.515982	NS	NS	NS	n/a
chr16:88850465-88850523	0.0102602	0.461538	0.785315	0.0613355	0.371795	0.735088	0.238761	0.0244755	0.160442	UC_dmr	NS	NS	PIEZO1
chr1:228128417-228128444	0.0380451	0.353702	0.681997	-0.096265	0.544066	0.819253	0.238759	0.649824	0.784299	NS	NS	NS	MIR5008
chr20:43042354-43042409	0.0493259	0.371871	0.671823	-0.0908915	0.604291	0.850816	0.238751	0.567342	0.717214	NS	NS	NS	n/a
chr22:17489167-17489193	0.00963651	0.72137	0.93207	-0.0572779	0.53719	0.833626	0.23874	0.847698	0.921422	NS	NS	NS	GAB4
chr16:10692186-10692236	0.0405178	0.264637	0.614336	0.144252	0.372365	0.735088	0.238733	0.620609	0.773569	NS	NS	NS	n/a
chr16:1876583-1876631	-4.76746e-05	0.932164	1	-2.29313e-05	0.949708	1	0.23873	0.432749	0.665162	NS	NS	NS	HAGH,FAHD1
chr6:30095695-30095820	0.206495	0.0155502	0.106657	0.448296	0.00239234	0.0448537	0.238729	0.00119617	0.0240964	UC_dmr	dNME_dmr	dMML_dmr	n/a
chr1:6515238-6515321	0.101202	0.0837264	0.300677	0.296581	0.0400943	0.20419	0.238725	0.0990566	0.318583	NS	NS	NS	n/a
chr3:123813587-123813609	0.00547639	0.887707	1	-0.0184869	0.919622	1	0.238724	0.704492	0.812544	NS	NS	NS	n/a
chr19:47616502-47616544	0.00132325	0.208778	0.512316	0.0118377	0.208778	0.538122	0.238723	0.156584	0.422363	NS	NS	NS	ZC3H4
chr2:16082215-16082275	-0.00331969	0.263889	0.538975	-0.0233586	0.303241	0.599846	0.238721	0.568287	0.713745	NS	NS	NS	MYCN,MYCNOS
chr19:51140535-51140578	0.13245	0.0793839	0.295997	-0.166494	0.229858	0.56468	0.238719	0.0876777	0.306309	NS	NS	NS	n/a
chr19:497792-497922	0.145811	0.0237812	0.147766	0.364543	0.00475624	0.067402	0.23871	0.0416171	0.205231	NS	dNME_dmr	dMML_dmr	MADCAM1
chr18:14999772-14999811	0.417171	0.00237248	0.0396921	0.2682	0.0415184	0.177764	0.238705	0.00237248	0.0259851	UC_dmr	dNME_dmr	dMML_dmr	n/a
chr16:68390654-68390697	-0.059477	0.1974	0.541031	-0.183047	0.235225	0.593522	0.238704	0.340426	0.614837	NS	NS	NS	n/a
chr17:42982175-42982215	-0.0320468	0.365912	0.69517	0.127782	0.346841	0.695242	0.238703	0.455304	0.650981	NS	NS	NS	n/a
chr16:86549380-86549417	0.118458	0.0603248	0.275381	0.342276	0.0487239	0.253899	0.238702	0.087007	0.331282	NS	NS	NS	n/a
chr3:122803673-122803706	-0.0309198	0.613555	0.870164	0.0712292	0.720571	0.95075	0.238697	1	1	NS	NS	NS	n/a
chr7:73916973-73917012	0.0645451	0.148837	0.425384	-0.181817	0.247674	0.565028	0.23869	0.59186	0.7416	NS	NS	NS	n/a
chr2:43161881-43161979	-0.122679	0.0427252	0.181974	0.239081	0.00808314	0.0676341	0.238689	0.26097	0.489827	NS	dNME_dmr	dMML_dmr	n/a
chr20:33567437-33567476	-0.0115405	0.7806	0.952768	0.00949979	0.966513	1	0.238686	0.948037	0.981681	NS	NS	NS	n/a
chr9:132816093-132816135	0.00149355	0.207838	0.499192	0.0132902	0.207838	0.530237	0.238685	0.319477	0.563491	NS	NS	NS	GPR107
chr15:27216008-27216039	0.189934	0.0236128	0.123315	0.408039	0.012987	0.0859868	0.238684	0.0118064	0.0721456	UC_dmr	dNME_dmr	dMML_dmr	GABRG3
chr16:24551588-24551637	-0.00550993	0.155294	0.476848	-0.0357748	0.0517647	0.264828	0.238683	0.142353	0.425899	NS	NS	NS	n/a
chr14:105398812-105398847	0.0388832	0.293379	0.590451	-0.151606	0.293379	0.599076	0.238669	0.3379	0.56502	NS	NS	NS	n/a
chr4:2539168-2539223	-0.000314997	0.815029	0.965487	-0.00160768	0.878613	0.993659	0.238664	0.27052	0.508182	NS	NS	NS	n/a
chr6:13615259-13615301	0.00118419	0.219048	0.500048	0.0104503	0.219048	0.520506	0.238657	0.27619	0.514571	NS	NS	NS	NOL7
chr10:11898812-11898823	0.00816339	0.760282	0.921731	-0.0592384	0.649824	0.867825	0.238649	0.537015	0.696638	NS	NS	NS	n/a
chr20:17992554-17992594	-0.0159653	0.45433	0.745624	0.0932532	0.351127	0.662955	0.238648	0.233689	0.468046	NS	NS	NS	n/a
chr19:4968937-4968983	-0.000279867	0.712644	0.928646	-0.00152744	0.81954	0.977269	0.238648	0.378161	0.628248	NS	NS	NS	KDM4B
chr17:80842452-80842510	0.0970485	0.0785219	0.299079	-0.187828	0.160508	0.472971	0.238648	0.0612009	0.244872	NS	NS	NS	n/a
chr19:10257003-10257032	-0.00364905	0.931116	1	0.0329941	0.830166	0.982667	0.238644	0.723278	0.843291	NS	NS	NS	n/a
chr17:30813916-30813962	0.000791725	0.604019	0.861297	0.00633957	0.595745	0.863303	0.238643	0.5	0.677822	NS	NS	NS	CDK5R1
chr2:109744989-109745031	-0.00174321	0.481829	0.740026	-0.0160809	0.399766	0.692868	0.238642	0.50762	0.670967	NS	NS	NS	SH3RF3,SH3RF3-AS1
chr10:134254840-134254896	0.0320156	0.177246	0.42336	-0.106995	0.277844	0.564293	0.238642	0.217964	0.439158	NS	NS	NS	n/a
chr18:77244970-77245030	-0.0405676	0.20979	0.480714	0.0931115	0.346154	0.649414	0.238641	0.384615	0.589445	NS	NS	NS	n/a
chr12:132498773-132498851	0.00485929	0.803738	0.977458	-0.0112204	0.913551	1	0.23864	0.865654	0.934369	NS	NS	NS	n/a
chr4:185758123-185758133	0.00709708	0.780774	0.944747	-0.022521	0.820633	0.96132	0.23864	0.694021	0.803708	NS	NS	NS	n/a
chr16:14439246-14439259	-0.044252	0.191813	0.53407	0.171496	0.208187	0.561623	0.23863	0.37076	0.635671	NS	NS	NS	n/a
chr15:72490435-72490537	0.135045	0.003517	0.0438939	-0.423902	0.00234467	0.0340949	0.238625	0.084408	0.253634	NS	dNME_dmr	dMML_dmr	GRAMD2A
chr19:1428088-1428130	-0.000311275	1	1	-0.0567482	0.757647	0.948585	0.23862	0.461176	0.661136	NS	NS	NS	n/a
chr9:79629242-79629292	0.314694	0.0106762	0.0887451	0.430367	0.00830368	0.0789171	0.238615	0.0059312	0.0529998	UC_dmr	dNME_dmr	dMML_dmr	n/a
chr8:42129057-42129140	0.000132563	0.792056	0.961814	0.0016418	0.792056	0.959934	0.238615	0.536215	0.700025	NS	NS	NS	IKBKB
chr6:362023-362066	0.00669243	0.640476	0.872762	-0.0409382	0.565476	0.833644	0.238612	0.697619	0.81269	NS	NS	NS	n/a
chr11:35441331-35441427	0.224291	0.00813008	0.0751938	0.548745	0.00116144	0.0406527	0.238611	0.00232288	0.0289785	UC_dmr	dNME_dmr	dMML_dmr	SLC1A2
chr2:232545794-232545855	-0.000393685	0.736842	0.929004	-0.00401558	0.661988	0.882341	0.23861	0.00116959	0.0242664	UC_dmr	NS	NS	n/a
chr9:80646219-80646266	-0.00377795	0.175991	0.452381	-0.0217302	0.262238	0.594812	0.238609	0.0850816	0.28416	NS	NS	NS	GNAQ
chr12:116715457-116715559	-0.00163414	0.0443407	0.207332	-0.0141779	0.0583431	0.247201	0.238603	0.150525	0.392011	NS	NS	NS	MED13L
chr7:73668846-73668904	0.000226991	0.940281	1	0.00217994	0.846604	0.984023	0.238602	0.4274	0.64538	NS	NS	NS	RFC2
chr15:31620133-31620191	1.71333e-06	1	1	0.000427312	1	1	0.238591	0.548235	0.69874	NS	NS	NS	KLF13
chr11:120081886-120081958	-8.57108e-05	0.928826	1	-0.000372947	1	1	0.238586	0.530249	0.699867	NS	NS	NS	OAF
chr6:150373882-150373953	-0.0444815	0.545347	0.799693	0.0294937	0.856302	0.995239	0.238584	0.217903	0.455025	NS	NS	NS	n/a
chr6:129204339-129204374	0.11683	0.0282021	0.152116	0.296846	0.0211516	0.128675	0.238581	0.215041	0.452293	NS	dNME_dmr	dMML_dmr	LAMA2
chr19:1325504-1325528	0.16264	0.0195402	0.132487	0.438501	0.0114943	0.11288	0.23858	0.00689655	0.0682689	UC_dmr	dNME_dmr	dMML_dmr	n/a
chr22:49278718-49278743	-0.136008	0.208191	0.521517	0.206345	0.366325	0.714741	0.238578	0.224118	0.49194	NS	NS	NS	n/a
chr21:45217566-45217604	-0.0138955	0.992814	1	-0.060862	0.776048	0.934864	0.238576	0.235928	0.52611	NS	NS	NS	n/a
chr7:148507348-148507366	0.080723	0.370629	0.689846	-0.131186	0.526807	0.809568	0.238575	0.285548	0.540101	NS	NS	NS	n/a
chr7:155166714-155166751	0.494674	0.00352941	0.0564088	0.45369	0.00235294	0.0457903	0.238575	0.00117647	0.0276352	UC_dmr	dNME_dmr	dMML_dmr	n/a
chr16:30833452-30833484	0.0209748	0.518824	0.814766	-0.0845411	0.550588	0.849971	0.238574	0.421176	0.660145	NS	NS	NS	n/a
chr4:184493013-184493092	0.120569	0.309524	0.59204	-0.101557	0.547619	0.79484	0.238573	1	1	NS	NS	NS	n/a
chr22:21272065-21272170	-0.000229205	1	1	-0.00329247	0.838671	0.98594	0.238566	0.527877	0.701439	NS	NS	NS	CRKL
chr2:64835655-64835684	0.0348642	0.382036	0.673547	-0.109437	0.458683	0.738826	0.238559	0.643114	0.766894	NS	NS	NS	LINC02579
chr11:726036-726156	0.000985887	0.715152	0.929665	0.00839756	0.684848	0.914529	0.238557	0.133333	0.367892	NS	NS	NS	n/a
chr17:79991323-79991350	-0.0338976	0.328588	0.654973	0.124351	0.398577	0.741584	0.238544	0.775801	0.862619	NS	NS	NS	RAC3
chr17:77084615-77084653	-0.00787559	0.933718	1	-0.0349242	0.943804	1	0.238543	0.259366	0.523121	NS	NS	NS	n/a
chr2:63849583-63849602	0.0386165	0.248804	0.519764	-0.162058	0.244019	0.530463	0.238542	0.327751	0.545366	NS	NS	NS	n/a
chr13:23417396-23417464	-0.0249221	0.642857	0.868005	0.119825	0.642857	0.885573	0.238533	0.785714	0.866861	NS	NS	NS	n/a
chr1:9488138-9488206	-0.0215331	0.292453	0.617855	0.0986562	0.287736	0.619431	0.238532	0.251179	0.518324	NS	NS	NS	n/a
chr19:19843632-19843650	0.00324268	0.67246	0.906755	0.0216879	0.576203	0.853318	0.238531	0.51738	0.700702	NS	NS	NS	ZNF14
chr21:43639655-43639750	-0.000865896	0.839721	0.970174	-0.00508181	0.83856	0.962161	0.238529	0.651568	0.800055	NS	NS	NS	n/a
chr12:6310161-6310207	0.0410118	0.328271	0.655711	0.174929	0.246495	0.57473	0.238526	0.139019	0.37785	NS	NS	NS	CD9
chr13:59866560-59866591	0.0142537	0.736353	0.924394	-0.064971	0.689895	0.908577	0.238523	0.826945	0.898959	NS	NS	NS	n/a
chr16:88526643-88526693	-0.024489	0.475202	0.78939	0.105665	0.465975	0.797946	0.238522	0.546713	0.728832	NS	NS	NS	n/a
chr15:55929071-55929096	-0.067264	0.0545244	0.20174	0.258962	0.062645	0.228939	0.238517	0.149652	0.348699	NS	NS	NS	n/a
chr2:25344587-25344633	0.00353225	0.944121	1	-0.0559479	0.698487	0.90643	0.23851	0.563446	0.710939	NS	NS	NS	n/a
chr19:1746747-1746807	0.0070899	0.897862	1	0.00713411	0.960808	1	0.238508	0.748219	0.856688	NS	NS	NS	n/a
chr11:64081385-64081430	0.0576375	0.0943396	0.309618	-0.203949	0.128538	0.394438	0.238506	0.152123	0.39428	NS	NS	NS	n/a
chr5:180072405-180072442	-0.0199672	0.837902	0.979902	-0.0532672	0.752086	0.915713	0.238506	0.23242	0.447361	NS	NS	NS	n/a
chr6:1383734-1383790	0.153388	0.00824499	0.0758784	0.389705	0.00471143	0.0566702	0.238504	0.0259128	0.127727	UC_dmr	dNME_dmr	dMML_dmr	n/a
chr20:62089962-62090002	0.0150369	0.729953	0.934838	-0.0788693	0.569575	0.828753	0.238504	0.60967	0.745696	NS	NS	NS	n/a
chr17:48284433-48284469	0.10579	0.0259434	0.155269	0.318906	0.0212264	0.148898	0.238503	0.161557	0.415574	NS	dNME_dmr	dMML_dmr	n/a
chr1:1861819-1861868	-0.0130877	0.594787	0.85086	0.0425067	0.661137	0.90326	0.238502	0.803318	0.886629	NS	NS	NS	n/a
chr17:73892699-73892757	0.000147413	0.777251	0.955694	0.000895563	0.864929	0.997317	0.238502	0.46564	0.656011	NS	NS	NS	TRIM65
chr3:160822748-160822888	-0.00538234	0.120283	0.400089	-0.0370365	0.127358	0.410065	0.238499	0.48467	0.668198	NS	NS	NS	B3GALNT1
chr19:54386528-54386569	0.00391609	0.479532	0.769724	0.0256027	0.450292	0.775816	0.238489	0.407018	0.641486	NS	NS	NS	PRKCG
chr20:44641161-44641209	0.106982	0.222352	0.50281	0.150933	0.310827	0.621079	0.238485	0.352736	0.573912	NS	NS	NS	n/a
chr6:135818502-135818559	0.00068414	0.738876	0.931259	0.00619794	0.738876	0.935627	0.238483	0.615925	0.751412	NS	NS	NS	AHI1,AHI1-DT
chr1:242852746-242852832	-0.0268392	0.371429	0.701659	0.0785606	0.542857	0.818587	0.238483	0.771429	0.863131	NS	NS	NS	n/a
chr6:27067401-27067444	0.0162988	0.828709	0.983915	-0.146884	0.395657	0.710846	0.238479	0.503016	0.669532	NS	NS	NS	n/a
chr6:40820028-40820096	0.0567464	0.190476	0.474354	-0.165799	0.225108	0.527196	0.238479	0.374459	0.597864	NS	NS	NS	n/a
chr7:27215299-27215326	-0.171209	0.034965	0.182227	0.395778	0.0151515	0.113528	0.238479	0.00699301	0.0584163	UC_dmr	dNME_dmr	dMML_dmr	n/a
chr1:154722475-154722518	-0.00900961	0.864608	1	0.00488807	0.989311	1	0.238478	0.947743	0.990035	NS	NS	NS	n/a
chr4:6474336-6474431	0.0260793	0.297454	0.579184	0.117251	0.12963	0.379249	0.23847	0.00115741	0.0224338	UC_dmr	NS	NS	n/a
chr6:17333004-17333043	-0.0373839	0.318075	0.624753	0.14988	0.300469	0.61537	0.238465	0.199531	0.43698	NS	NS	NS	n/a
chr2:26874420-26874464	-0.0229407	0.647821	0.873541	0.0326885	0.836278	0.985638	0.238463	0.595995	0.730992	NS	NS	NS	n/a
chr11:31831841-31831891	0.190296	0.00819672	0.0751938	0.434721	0.00351288	0.0469969	0.238458	0.00468384	0.0425104	UC_dmr	dNME_dmr	dMML_dmr	n/a
chr18:46120967-46121042	0.0826076	0.193995	0.459545	-0.189582	0.294457	0.598759	0.238457	0.330254	0.536501	NS	NS	NS	n/a
chr1:9118056-9118083	0.153058	0.0624264	0.25431	-0.201451	0.234393	0.554126	0.238457	0.00824499	0.0650772	UC_dmr	NS	NS	n/a
chr18:515310-515356	0.0259522	0.2	0.47	-0.102913	0.182558	0.455954	0.238452	0.459302	0.629448	NS	NS	NS	n/a
chr1:2896563-2896574	-0.022519	0.602041	0.855473	0.0202997	0.890671	1	0.238448	0.642857	0.779245	NS	NS	NS	n/a
chr6:28186544-28186577	-0.00375966	0.115385	0.359682	-0.0293109	0.115385	0.368578	0.238445	0.115385	0.325555	NS	NS	NS	TOB2P1
chr7:30956073-30956103	-0.00980625	0.825542	0.975274	0.035151	0.814139	0.970144	0.238427	0.90992	0.957563	NS	NS	NS	n/a
chr19:55813845-55813866	0.393338	0.00468933	0.05946	0.118621	0.488863	0.790786	0.238427	0.00468933	0.0541842	UC_dmr	NS	NS	n/a
chr7:150655441-150655490	0.232584	0.0107527	0.0909569	0.444386	0.0083632	0.0795252	0.238423	0.00597372	0.0522438	UC_dmr	dNME_dmr	dMML_dmr	n/a
chr22:49827963-49828000	0.138311	0.390129	0.724555	-0.455404	0.012926	0.116674	0.23842	0.368978	0.619026	NS	dNME_dmr	dMML_dmr	n/a
chr8:142226771-142226797	-0.0470548	0.147887	0.407253	0.172262	0.238263	0.534675	0.238418	0.35446	0.586264	NS	NS	NS	n/a
chr14:68232999-68233038	-0.0263202	0.270712	0.56215	0.130562	0.24154	0.5305	0.23841	0.173862	0.402341	NS	NS	NS	n/a
chr11:63438656-63438683	0.00171152	0.215709	0.496258	0.0148292	0.214537	0.518192	0.238408	0.426729	0.636074	NS	NS	NS	ATL3
chr19:1777638-1777715	0.194399	0.0302678	0.171484	-0.238907	0.0558789	0.27232	0.238408	0.0256112	0.152806	UC_dmr	NS	NS	n/a
chr11:67022971-67022997	0.0256843	0.719298	0.931746	-0.11686	0.529825	0.810451	0.238396	0.74152	0.847473	NS	NS	NS	n/a
chr10:651910-651931	0.00476149	0.970794	1	-0.102724	0.633178	0.856379	0.238394	0.998832	1	NS	NS	NS	n/a
chr10:60027783-60027833	0.00194772	0.338425	0.61875	0.016117	0.292597	0.580934	0.238385	0.304348	0.529264	NS	NS	NS	IPMK,CISD1
chr2:177887120-177887146	-0.0274064	0.285714	0.565899	0.138119	0.280952	0.574849	0.238385	0.304762	0.52858	NS	NS	NS	n/a
chr7:73084195-73084222	-0.00980796	0.74152	0.93369	0.0704068	0.57193	0.838289	0.238384	0.245614	0.507188	NS	NS	NS	n/a
chr17:71948618-71948746	0.221051	0.002331	0.0489973	0.524934	0.0011655	0.0436202	0.238382	0.0011655	0.0278607	UC_dmr	dNME_dmr	dMML_dmr	n/a
chr8:65282209-65282371	0.0450072	0.298349	0.594965	0.143527	0.288915	0.599088	0.238382	0.165094	0.395719	NS	NS	NS	n/a
chr17:76047446-76047492	0.0587602	0.030543	0.171285	-0.215665	0.0452489	0.234427	0.238377	0.216063	0.477952	NS	NS	NS	n/a
chr1:20287560-20287574	0.0120344	0.816609	0.979727	-0.0249901	0.885813	1	0.238376	0.869666	0.933484	NS	NS	NS	n/a
chr14:100681099-100681132	0.0513564	0.353972	0.653967	0.171151	0.264019	0.561204	0.238368	0.225467	0.469866	NS	NS	NS	n/a
chr9:71395191-71395301	-0.000652306	0.540509	0.807665	-0.00484026	0.613426	0.865147	0.238368	0.394676	0.624484	NS	NS	NS	PABIR1
chr1:247694151-247694217	0.265259	0.00118343	0.0464813	-0.25755	0.00236686	0.0445222	0.238363	0.00118343	0.0260815	UC_dmr	dNME_dmr	dMML_dmr	GCSAML-AS1
chr14:38599086-38599122	0.253209	0.00828402	0.0706032	-0.4462	0.0130178	0.0979309	0.238362	0.105325	0.300569	NS	dNME_dmr	dMML_dmr	n/a
chr2:237074601-237074648	0.290158	0.00696864	0.0641527	0.387082	0.00696864	0.0621156	0.238357	0.00232288	0.0266043	UC_dmr	dNME_dmr	dMML_dmr	n/a
chr5:926920-927021	-0.0298528	0.0542453	0.190784	-0.115687	0.0754717	0.253061	0.238357	0.0294811	0.124921	UC_dmr	NS	NS	n/a
chr2:227665828-227665982	0.106602	0.00230415	0.0436794	0.415142	0.00230415	0.0391609	0.238356	0.00230415	0.0266043	UC_dmr	dNME_dmr	dMML_dmr	n/a
chr11:124632777-124632883	0.0029369	0.210275	0.490203	0.0244575	0.166069	0.451829	0.238355	0.0908005	0.293889	NS	NS	NS	ESAM
chr2:27582346-27582355	0.030115	0.598824	0.839485	-0.0691697	0.665882	0.885805	0.238355	0.712941	0.817511	NS	NS	NS	n/a
chr2:102759147-102759202	-0.00313731	0.793946	0.960928	-0.00959216	0.901048	1	0.238346	0.389988	0.596557	NS	NS	NS	n/a
chr1:15753626-15753675	0.0165383	0.532699	0.803917	-0.0690375	0.482759	0.776586	0.238345	0.864447	0.929024	NS	NS	NS	n/a
chr2:47403880-47403928	0.000251357	0.710128	0.917514	0.00331451	0.61234	0.846794	0.238344	0.316647	0.53708	NS	NS	NS	STPG4,CALM2
chr17:66597378-66597522	0.176413	0.00714286	0.0746176	0.475069	0.00238095	0.0463911	0.238344	0.0047619	0.0481618	UC_dmr	dNME_dmr	dMML_dmr	FAM20A
chr4:624169-624217	0.00708394	0.910059	1	-0.0520827	0.76568	0.933159	0.23834	0.778698	0.858941	NS	NS	NS	n/a
chr17:80986830-80986879	0.0116754	0.20404	0.514901	-0.0650662	0.175758	0.497823	0.238339	0.783838	0.868578	NS	NS	NS	n/a
chr1:27191894-27191950	7.0755e-05	0.938751	1	0.00126601	0.863369	0.997241	0.238332	0.557126	0.724054	NS	NS	NS	n/a
chr5:43516735-43516806	-0.0348717	0.00118343	0.0318239	0.17138	0.00118343	0.0307316	0.238328	0.00591716	0.0407701	UC_dmr	dNME_dmr	NS	C5orf34
chr22:26985900-26986061	-0.000106097	0.796491	0.960796	-0.00149474	0.729825	0.941382	0.238326	0.562573	0.724517	NS	NS	NS	TPST2
chr19:2739580-2739744	-0.00164157	0.382671	0.707064	-0.0120571	0.389892	0.730873	0.238323	0.677497	0.81156	NS	NS	NS	SLC39A3
chr15:48937684-48937730	-0.002003	0.186712	0.440362	-0.0146431	0.233677	0.509541	0.238322	0.148912	0.347761	NS	NS	NS	FBN1
chr10:104157934-104157983	0.047799	0.123113	0.340129	-0.188311	0.138211	0.367777	0.238318	0.29849	0.522909	NS	NS	NS	n/a
chr11:67205038-67205068	-0.0244074	0.373365	0.682715	-0.126485	0.262782	0.581258	0.238313	0.0677765	0.244495	NS	NS	NS	PTPRCAP
chr11:1414151-1414210	-0.0497474	0.395076	0.702878	0.0997396	0.529894	0.810451	0.23831	0.638921	0.774831	NS	NS	NS	n/a
chr21:47808953-47808992	0.0445638	0.348485	0.659285	-0.0947587	0.505828	0.792603	0.23831	0.578089	0.755791	NS	NS	NS	n/a
chr18:72123735-72123804	0.0109079	0.282506	0.562293	0.063138	0.241135	0.531254	0.238306	0.228132	0.445073	NS	NS	NS	DIPK1C
chr14:23356274-23356374	0.165516	0.00941176	0.075606	0.324672	0.00470588	0.051994	0.238304	0.00823529	0.0569869	UC_dmr	dNME_dmr	dMML_dmr	n/a
chr17:1252442-1252480	0.0484821	0.281991	0.608322	-0.154116	0.361374	0.710597	0.238303	0.367299	0.604353	NS	NS	NS	n/a
chr6:5084855-5084956	8.02654e-05	0.983471	1	0.0053356	0.916175	1	0.238301	0.543093	0.699531	NS	NS	NS	PPP1R3G
chr4:3681675-3681724	0.15475	0.0290404	0.14654	-0.281841	0.0454545	0.199763	0.2383	0.367424	0.589158	NS	dNME_dmr	dMML_dmr	n/a
chr1:12079960-12080020	0.000993675	0.639115	0.882176	-0.00124335	0.925495	1	0.238299	0.249127	0.516083	NS	NS	NS	MIIP
chr13:42614682-42614720	-0.000222838	0.937355	1	0.00109788	0.903712	1	0.238296	0.390951	0.601588	NS	NS	NS	DGKH
chr16:88691266-88691303	-0.00397526	0.911905	1	0.0166427	0.909524	1	0.238296	0.742857	0.852247	NS	NS	NS	n/a
chr10:43778498-43778518	0.368417	0.0106007	0.0803261	0.258735	0.057715	0.217753	0.238293	0.00706714	0.0482144	UC_dmr	NS	NS	n/a
chr11:890415-890456	0.0363327	0.300353	0.605994	-0.0344065	0.786808	0.960861	0.23829	0.171967	0.413158	NS	NS	NS	n/a
chr19:30866026-30866112	0.111355	0.0105386	0.0932449	0.326882	0.00468384	0.067402	0.238288	0.00702576	0.0682689	UC_dmr	dNME_dmr	dMML_dmr	n/a
chr7:158217514-158217561	-0.105839	0.31462	0.630419	0.198211	0.329825	0.652751	0.238285	0.14386	0.395395	NS	NS	NS	n/a
chr10:110326721-110326748	-0.0345853	0.410673	0.691484	0.114787	0.462877	0.744667	0.238281	0.707657	0.810237	NS	NS	NS	n/a
chr17:10535260-10535302	-0.0502905	0.064	0.265225	0.230715	0.0525714	0.256353	0.238281	0.0342857	0.171045	UC_dmr	NS	NS	n/a
chr3:48700167-48700328	0.279783	0.00233918	0.0525711	0.617256	0.00116959	0.0447606	0.23828	0.00116959	0.0276799	UC_dmr	dNME_dmr	dMML_dmr	n/a
chr22:45559509-45559557	-0.0002961	0.560048	0.832369	-0.00243425	0.727705	0.940287	0.238277	0.627824	0.768264	NS	NS	NS	NUP50-DT,NUP50
chr8:144503769-144503807	0.0763387	0.0161616	0.102995	0.31405	0.00808081	0.068303	0.238273	0.0020202	0.0283752	UC_dmr	dNME_dmr	NS	n/a
chr10:12084539-12084596	0.000329257	0.521587	0.762921	0.00370639	0.418903	0.712753	0.238269	0.470245	0.64352	NS	NS	NS	UPF2
chr22:18299463-18299518	-0.00864917	0.484813	0.78156	0.0639573	0.310748	0.660221	0.238269	0.0747664	0.281738	NS	NS	NS	n/a
chr2:232650899-232650990	0.00764099	0.44224	0.721705	0.0366019	0.409568	0.704422	0.238266	0.131855	0.345786	NS	NS	NS	n/a
chr6:151187710-151187759	0.0014573	0.289256	0.589644	0.0118895	0.289256	0.604456	0.238266	0.29634	0.53258	NS	NS	NS	MTHFD1L
chr19:41699012-41699018	0.0646939	0.173763	0.465795	0.218217	0.115075	0.402177	0.238263	0.239356	0.513687	NS	NS	NS	CYP2S1
chr6:157512384-157512422	0.0218196	0.632629	0.866973	-0.0306573	0.839202	0.986748	0.238261	0.375587	0.598186	NS	NS	NS	n/a
chr22:32870956-32871005	-4.5035e-05	1	1	-0.0029071	0.557625	0.849254	0.238261	0.331781	0.586419	NS	NS	NS	FBXO7
chr10:99548613-99548671	-0.0165482	0.72137	0.911066	-0.0152185	0.924439	1	0.23826	0.570248	0.716801	NS	NS	NS	n/a
chr11:70484490-70484583	0.205969	0.00116959	0.0497498	-0.396516	0.00233918	0.0406527	0.238258	0.134503	0.370421	NS	dNME_dmr	dMML_dmr	n/a
chr17:37763426-37763466	0.240781	0.00238379	0.0489973	0.440896	0.00238379	0.0463911	0.238254	0.00476758	0.0481618	UC_dmr	dNME_dmr	dMML_dmr	NEUROD2
chr12:129462980-129463021	-0.0920183	0.368421	0.690665	0.0698467	0.626794	0.880377	0.238249	0.374402	0.612629	NS	NS	NS	n/a
chr18:60193868-60193918	0.00134822	0.238263	0.511128	0.0120523	0.238263	0.528111	0.238248	0.284038	0.49828	NS	NS	NS	n/a
chr2:180128988-180129031	0.00156449	0.345455	0.634892	0.0137601	0.145455	0.393715	0.238247	0.713131	0.817571	NS	NS	NS	SESTD1
chr16:58497438-58497556	-0.000152023	0.862626	0.993791	-0.00131471	0.858586	0.997323	0.238247	0.836364	0.916512	NS	NS	NS	NDRG4
chr8:87355266-87355331	-0.000710401	0.609929	0.849789	-0.00667984	0.536643	0.808411	0.238244	0.267139	0.518573	NS	NS	NS	WWP1
chr16:68394806-68394838	-0.022346	0.673279	0.911681	0.0504432	0.735123	0.945057	0.238242	0.992999	1	NS	NS	NS	n/a
chr8:145556078-145556129	0.295089	0.00350877	0.0461069	0.569947	0.00116959	0.0349015	0.238241	0.00116959	0.0241605	UC_dmr	dNME_dmr	dMML_dmr	n/a
chr22:28391875-28391925	0.0848575	0.249102	0.570342	-0.161834	0.403593	0.749957	0.23824	0.364072	0.61583	NS	NS	NS	n/a
chr11:843089-843266	0.000924662	0.384977	0.693921	0.00822669	0.347418	0.668119	0.238239	0.31338	0.554792	NS	NS	NS	POLR2L,TSPAN4
chr13:21750566-21750704	-0.00215916	0.0141509	0.0892041	-0.0187444	0.0188679	0.1127	0.238237	0.53184	0.68756	NS	NS	NS	MRPL57,SKA3
chr19:57149626-57149727	0.206509	0.00818713	0.0807257	0.34398	0.00701754	0.0833552	0.238229	0.0643275	0.260272	NS	dNME_dmr	dMML_dmr	n/a
chr19:33717772-33717848	-0.0190224	0.32391	0.646755	-0.067981	0.243816	0.581084	0.238225	0.160188	0.42575	NS	NS	NS	SLC7A10
chr5:88184869-88184909	-0.0507174	0.1972	0.437491	-0.157288	0.283547	0.559655	0.238223	0.547258	0.694131	NS	NS	NS	n/a
chr5:105581924-105581968	0.0147304	0.839286	0.98052	-0.117473	0.491667	0.741119	0.238208	0.660714	0.773671	NS	NS	NS	n/a
chr17:76348998-76349025	0.000237653	0.714454	0.93681	0.00264704	0.526439	0.817683	0.238199	0.626322	0.758982	NS	NS	NS	n/a
chr2:7398696-7398764	-0.0151752	0.350296	0.639297	0.0828891	0.267456	0.559391	0.238193	0.149112	0.369222	NS	NS	NS	n/a
chr2:5880655-5880705	-0.0213599	0.740093	0.929972	0.0238934	0.897436	1	0.238191	0.967366	1	NS	NS	NS	n/a
chr17:80230571-80230626	0.00063763	0.532014	0.812713	0.00687499	0.448196	0.775391	0.238188	0.419092	0.640215	NS	NS	NS	CSNK1D
chr5:881186-881232	-0.00849411	0.741359	0.917997	0.0155345	0.898689	0.995211	0.238185	0.979738	1	NS	NS	NS	n/a
chr1:245027387-245027444	-1.70625e-06	1	1	0.000358123	0.812941	0.975205	0.238183	0.590588	0.745887	NS	NS	NS	HNRNPU
chr12:46924288-46924332	-0.00186931	0.930506	1	-0.0133151	0.848057	0.991385	0.238183	0.871614	0.938824	NS	NS	NS	n/a
chr20:58179350-58179426	0.145991	0.0320233	0.154302	0.380257	0.0203785	0.124365	0.238181	0.0334789	0.152704	UC_dmr	dNME_dmr	dMML_dmr	n/a
chr7:6691453-6691486	0.00983073	0.699168	0.920584	-0.0677376	0.64566	0.885532	0.238179	0.27824	0.534218	NS	NS	NS	n/a
chr8:8559931-8559956	0.16019	0.158019	0.420737	0.244247	0.207547	0.49931	0.238178	0.141509	0.365784	NS	NS	NS	CLDN23
chr10:102391739-102391781	-0.10384	0.504202	0.751028	0.0122338	0.903962	0.995511	0.238177	0.653061	0.774966	NS	NS	NS	n/a
chr7:77167098-77167141	-0.00282425	0.163701	0.447949	-0.0137869	0.163701	0.461036	0.238177	0.150652	0.402897	NS	NS	NS	PTPN12
chr21:47063976-47064007	-0.00210611	0.526066	0.801359	-0.0146181	0.491706	0.783498	0.23817	0.509479	0.702915	NS	NS	NS	PCBP3
chr1:205313347-205313385	-0.00693351	0.569378	0.836251	-0.0422642	0.482057	0.776586	0.238169	0.650718	0.784814	NS	NS	NS	n/a
chr8:37554754-37554797	0.0267222	0.141844	0.396651	0.127088	0.121749	0.372107	0.238168	0.230496	0.47841	NS	NS	NS	ZNF703
chr15:40367290-40367335	0.0141534	0.466435	0.723561	-0.0693367	0.424769	0.705515	0.238165	0.684028	0.794521	NS	NS	NS	n/a
chr14:105421507-105421551	0.356696	0.0121212	0.085696	-0.534264	0.0181818	0.116263	0.238163	0.206061	0.445121	NS	dNME_dmr	dMML_dmr	n/a
chr4:6911134-6911188	-0.000328176	0.577699	0.80584	-0.0032369	0.565836	0.806726	0.238163	0.260973	0.499274	NS	NS	NS	TBC1D14
chr6:39281200-39281346	0.0593797	0.0730271	0.270559	0.21159	0.0341578	0.171358	0.238161	0.0129564	0.0806653	UC_dmr	dNME_dmr	NS	KCNK17
chr20:31045341-31045393	0.388868	0.00232288	0.0415311	-0.437907	0.00232288	0.0371257	0.238157	0.00232288	0.0290674	UC_dmr	dNME_dmr	dMML_dmr	n/a
chr10:123779492-123779547	-0.0188822	0.803991	0.945514	-0.0132653	0.91784	1	0.238156	0.416667	0.617071	NS	NS	NS	n/a
chr9:127639864-127639888	0.0506512	0.204678	0.495257	-0.185506	0.190643	0.504943	0.238155	0.281871	0.52922	NS	NS	NS	n/a
chr2:121036431-121036456	0.00825885	0.817319	0.974024	0.0156499	0.934757	1	0.238149	0.386714	0.593994	NS	NS	NS	n/a
chr7:55087915-55088060	0.508984	0.00118624	0.0434025	0.418178	0.00118624	0.0418616	0.238149	0.00118624	0.0276352	UC_dmr	dNME_dmr	dMML_dmr	EGFR
chr2:56410833-56410901	-0.00106802	0.242353	0.511278	-0.00895042	0.174118	0.438305	0.238144	0.358824	0.571415	NS	NS	NS	n/a
chr1:118885658-118885668	-0.0422827	0.147368	0.428489	0.191032	0.128655	0.40926	0.238144	0.0994152	0.319098	NS	NS	NS	n/a
chr6:56407659-56407752	-0.00102438	0.481829	0.753616	-0.00728851	0.555686	0.825403	0.238137	0.293083	0.530744	NS	NS	NS	n/a
chr22:18923654-18923787	0.00141141	0.542857	0.818192	0.0157635	0.314286	0.664122	0.238136	0.0571429	0.244143	NS	NS	NS	PRODH
chr9:141000183-141000229	-0.0169918	0.774608	0.947863	0.0301934	0.831669	0.97794	0.238135	0.352354	0.591265	NS	NS	NS	n/a
chr20:61986550-61986609	0.0208644	0.390898	0.689832	-0.0620893	0.530922	0.798766	0.238131	0.273046	0.512033	NS	NS	NS	n/a
chr20:47805038-47805099	5.96621e-05	1	1	0.00121785	0.923166	1	0.23813	0.512224	0.679266	NS	NS	NS	STAU1
chr6:5995339-5995402	0.159997	0.034642	0.172637	0.341621	0.0161663	0.107775	0.238129	0.101617	0.302773	NS	dNME_dmr	dMML_dmr	n/a
chr1:11900202-11900251	-0.00779083	0.796894	0.967392	0.0539188	0.628435	0.880872	0.238123	0.540024	0.716206	NS	NS	NS	NPPA-AS1
chr2:200327255-200327318	0.359455	0.00236686	0.0436794	0.442709	0.00236686	0.0391609	0.238121	0.00236686	0.0266043	UC_dmr	dNME_dmr	dMML_dmr	n/a
chr12:132558765-132558794	-0.0129241	0.618992	0.868215	0.0854872	0.459555	0.769884	0.238118	0.219226	0.46763	NS	NS	NS	n/a
chr8:98289760-98289834	0.611394	0.00117647	0.0408125	-0.1038	0.158824	0.435435	0.238114	0.00117647	0.0241605	UC_dmr	NS	NS	TSPYL5
chr15:82555025-82555071	-0.000428037	0.762411	0.935116	-0.00317575	0.755319	0.941707	0.238113	0.611111	0.739767	NS	NS	NS	EFL1,SAXO2
chr22:42307032-42307079	0.000639134	1	1	0.000819829	1	1	0.238111	0.857477	0.926497	NS	NS	NS	n/a
chr17:7738699-7738776	-0.0010935	0.232558	0.546466	-0.00850826	0.210465	0.538157	0.238106	0.343023	0.58704	NS	NS	NS	n/a
chr22:29710989-29711020	0.142162	0.00352113	0.0551003	0.446779	0.00352113	0.0539605	0.238105	0.00117371	0.0289239	UC_dmr	dNME_dmr	dMML_dmr	RASL10A
chr19:55877683-55877733	-0.0163717	0.712791	0.928646	0.0654724	0.677907	0.916239	0.238103	0.506977	0.693739	NS	NS	NS	n/a
chr2:10587868-10587925	-0.00845297	0.181818	0.439965	-0.0455473	0.159386	0.418218	0.238099	0.106257	0.302656	NS	NS	NS	SNORA80B,ODC1
chr2:70142030-70142075	0.00195021	0.631887	0.864511	0.0158127	0.563892	0.812464	0.238095	0.664713	0.783824	NS	NS	NS	MXD1
chr19:3638207-3638241	-0.00199406	0.852695	0.995783	0.0132197	0.838323	0.985616	0.238092	0.441916	0.652779	NS	NS	NS	n/a
chr9:14693380-14693436	0.000200198	0.956826	1	0.00144572	0.956826	1	0.238088	0.820303	0.903895	NS	NS	NS	ZDHHC21
chr3:126257065-126257101	-0.0330678	0.708333	0.938433	0.095379	0.636364	0.9011	0.238088	0.791667	0.874116	NS	NS	NS	n/a
chr10:128376016-128376054	0.0783462	0.170789	0.414821	-0.254875	0.136631	0.365524	0.238087	0.267373	0.496148	NS	NS	NS	n/a
chr9:128752316-128752351	-0.0353508	0.398137	0.714809	0.122025	0.410943	0.734607	0.238083	0.434226	0.64515	NS	NS	NS	n/a
chr3:2394179-2394229	-0.0611359	0.274118	0.600561	0.0985012	0.427059	0.758142	0.238079	0.349412	0.595874	NS	NS	NS	n/a
chr12:77273174-77273215	-0.0093835	1	1	-0.0484721	0.730159	0.945188	0.238075	0.952381	0.994426	NS	NS	NS	CSRP2
chr12:100040288-100040304	2.79354e-05	1	1	-0.0373884	0.841549	0.988878	0.238072	0.846244	0.919079	NS	NS	NS	GARIN6
chr6:31763523-31763572	-0.000330116	0.743621	0.931318	-0.00246796	0.788578	0.957499	0.238068	0.503038	0.669532	NS	NS	NS	n/a
chr17:38024285-38024331	0.419222	0.00119048	0.0439589	0.109686	0.5	0.801033	0.238068	0.00357143	0.0407018	UC_dmr	NS	NS	ZPBP2
chr14:105063087-105063125	-0.136989	0.0307329	0.1478	0.264434	0.0744681	0.264818	0.238065	0.0815603	0.259565	NS	NS	NS	n/a
chr20:39994732-39994768	0.327134	0.0224586	0.123894	0.299853	0.0283688	0.153067	0.238056	0.122931	0.336166	NS	dNME_dmr	dMML_dmr	EMILIN3
chr15:50978545-50978594	0.00126275	0.131148	0.356334	0.0120007	0.131148	0.365485	0.238053	0.0913349	0.264443	NS	NS	NS	TRPM7
chr3:51705845-51705921	0.00011564	0.78929	0.974546	0.00149644	0.78929	0.980507	0.238048	0.731083	0.832607	NS	NS	NS	TEX264
chr10:102490368-102490415	0.0506635	0.101874	0.301865	0.208684	0.117096	0.337345	0.238044	0.228337	0.450528	NS	NS	NS	n/a
chr19:23653158-23653228	0.0367506	0.298246	0.617723	-0.126352	0.240936	0.576973	0.23804	0.474854	0.670359	NS	NS	NS	n/a
chr5:5367067-5367094	-0.00933284	0.841307	0.982278	-0.0190598	0.928821	1	0.238037	0.76196	0.843783	NS	NS	NS	n/a
chr22:24086166-24086250	0.0235988	0.372526	0.705289	-0.0602945	0.552969	0.845462	0.238034	0.43539	0.650718	NS	NS	NS	n/a
chr8:144546783-144546800	-0.0235266	0.262673	0.55313	0.128134	0.185484	0.472973	0.238028	0.210829	0.452299	NS	NS	NS	n/a
chr17:79480316-79480479	-0.000223128	0.812428	0.976063	-0.00181524	0.826237	0.979876	0.238026	0.422325	0.640394	NS	NS	NS	ACTG1
chr12:26937408-26937445	0.0136258	0.786808	0.967059	0.0399105	0.723204	0.942755	0.238025	0.124853	0.361542	NS	NS	NS	n/a
chr12:116715232-116715278	0.00264722	0.235566	0.546396	0.0198525	0.235566	0.560726	0.23802	0.655889	0.786734	NS	NS	NS	MED13L
chr10:134681869-134681949	0.0961375	0.172131	0.416255	-0.208585	0.149883	0.386255	0.238018	0.215457	0.436519	NS	NS	NS	n/a
chr7:101603332-101603363	0.0182469	0.380729	0.700784	-0.0723384	0.351351	0.675125	0.238015	0.661575	0.789405	NS	NS	NS	n/a
chr8:38033421-38033528	1.72171e-05	0.935409	1	0.000471529	0.930796	1	0.238003	0.61707	0.760201	NS	NS	NS	BAG4,LSM1
chr15:75408373-75408411	-0.00273916	0.96195	1	0.0240456	0.89893	1	0.238001	0.738407	0.832053	NS	NS	NS	n/a
chr9:140400354-140400455	0.000360158	0.988318	1	-0.0414396	0.675234	0.904449	0.237999	0.630841	0.774728	NS	NS	NS	n/a
chr19:47363759-47363808	0.000601527	0.579625	0.840812	0.00464713	0.579625	0.856309	0.23799	0.788056	0.883038	NS	NS	NS	n/a
chr14:65569267-65569348	-0.000913187	0.328271	0.631873	-0.00730804	0.275701	0.575572	0.237971	0.315421	0.548412	NS	NS	NS	MAX
chr17:59564855-59564887	-0.00661934	0.68595	0.920883	0.0286539	0.681228	0.916925	0.237969	0.154664	0.406547	NS	NS	NS	n/a
chr8:37686346-37686367	0.0786999	0.231395	0.512899	-0.140009	0.438372	0.746678	0.237969	0.331395	0.569155	NS	NS	NS	n/a
chr11:16628805-16628885	0.175447	0.00700117	0.0686414	0.47448	0.00233372	0.0406527	0.237968	0.00233372	0.0289785	UC_dmr	dNME_dmr	dMML_dmr	n/a
chr17:45929371-45929413	0.450979	0.00235849	0.0489973	-0.323794	0.0448113	0.233346	0.237966	0.00353774	0.0407018	UC_dmr	NS	NS	n/a
chr11:76326423-76326472	-0.0490171	0.177438	0.444735	0.204393	0.137485	0.408203	0.237965	0.103408	0.317656	NS	NS	NS	n/a
chr9:136224615-136224663	0.0086819	0.852326	0.98644	-0.0510474	0.75814	0.941455	0.237965	0.722093	0.835053	NS	NS	NS	SURF1,SURF2
chr1:54872207-54872246	0.000325186	0.444836	0.754345	0.00338776	0.444836	0.763234	0.237954	0.690141	0.814373	NS	NS	NS	SSBP3
chr2:170684602-170684628	-0.000320374	0.874855	1	-0.00152843	0.876014	1	0.237942	0.804171	0.884187	NS	NS	NS	UBR3
chr15:76663938-76663981	-0.0198408	0.462185	0.723561	0.110661	0.370948	0.660792	0.23794	0.280912	0.500162	NS	NS	NS	n/a
chr9:129485128-129485312	-0.000620048	0.356808	0.669908	-0.00609578	0.334507	0.671099	0.237936	0.25939	0.510427	NS	NS	NS	n/a
chr8:25316108-25316210	-0.000285082	0.745863	0.939105	-0.00212346	0.899527	1	0.237935	0.453901	0.646611	NS	NS	NS	KCTD9,CDCA2
chr10:88473128-88473190	-0.0054282	0.778571	0.93224	0.0288248	0.709524	0.900625	0.237932	0.128571	0.329373	NS	NS	NS	n/a
chr1:171328395-171328544	0.0512086	0.196682	0.505244	-0.0811119	0.504739	0.787973	0.237931	0.163507	0.417846	NS	NS	NS	n/a
chr14:91824262-91824289	0.0715011	0.663438	0.883597	0.0185113	0.905569	1	0.237929	0.324455	0.556264	NS	NS	NS	n/a
chr8:8699573-8699665	0.0221228	0.300937	0.598289	-0.0462764	0.5726	0.832523	0.237922	0.425059	0.635304	NS	NS	NS	n/a
chr16:85403672-85403706	0.0455051	0.659698	0.905222	0.11553	0.593496	0.874663	0.237922	0.181185	0.463086	NS	NS	NS	n/a
chr4:140375095-140375144	0.00031414	0.424242	0.709408	0.00306008	0.348485	0.645956	0.237918	0.380952	0.600754	NS	NS	NS	RAB33B
chr20:35169916-35169957	0.175763	0.194118	0.468076	0.171918	0.150588	0.427273	0.237916	0.242353	0.47775	NS	NS	NS	MYL9
chr8:95961112-95961169	-0.00114053	0.356471	0.656935	-0.00728323	0.451765	0.756427	0.237916	0.250588	0.502566	NS	NS	NS	TP53INP1
chr11:1008433-1008446	-0.0134644	0.719194	0.931746	0.0577719	0.67654	0.908728	0.237906	0.701422	0.820708	NS	NS	NS	n/a
chr8:136467876-136467891	-0.0341113	0.316351	0.614851	0.131982	0.354265	0.670719	0.237906	0.475118	0.659212	NS	NS	NS	KHDRBS3
chr1:2229865-2229986	-0.0267636	0.340476	0.666934	0.0309184	0.758333	0.949782	0.237906	0.17381	0.429061	NS	NS	NS	n/a
chr11:8737169-8737188	0.065129	0.0673516	0.253434	-0.233241	0.0730594	0.276511	0.237902	0.116438	0.342056	NS	NS	NS	n/a
chr6:33160037-33160067	0.0733907	0.382075	0.687219	0.16194	0.384434	0.700097	0.237899	0.90684	0.960833	NS	NS	NS	n/a
chr4:1022781-1022832	0.0622927	0.0803674	0.273941	-0.196871	0.0884041	0.305643	0.237898	0.238806	0.476671	NS	NS	NS	n/a
chr6:41508145-41508179	0.00343887	0.926659	1	-0.043858	0.75553	0.941288	0.237898	0.63213	0.763572	NS	NS	NS	n/a
chr1:120469211-120469231	-0.0385427	0.369412	0.700443	0.114269	0.452941	0.767194	0.237893	0.850588	0.920098	NS	NS	NS	n/a
chr15:77869871-77869917	0.0413645	0.352392	0.632383	-0.0989617	0.546091	0.792514	0.237889	0.4014	0.606316	NS	NS	NS	n/a
chr10:134022769-134022806	-0.0230638	0.340376	0.619725	0.104545	0.293427	0.581655	0.237887	0.131455	0.333149	NS	NS	NS	n/a
chr1:3077835-3077884	0.0383303	0.480565	0.766385	0.129969	0.394582	0.729697	0.237887	0.487633	0.679195	NS	NS	NS	n/a
chr8:143682399-143682425	0.017273	0.913992	1	-0.13424	0.487805	0.775769	0.237887	0.543004	0.706003	NS	NS	NS	n/a
chr10:127231304-127231332	-0.1182	0.27262	0.54458	0.107521	0.585194	0.825888	0.237879	0.721504	0.819689	NS	NS	NS	n/a
chr15:42149036-42149078	-0.0190952	0.579882	0.80584	0.111772	0.423669	0.705515	0.237878	0.298225	0.515892	NS	NS	NS	n/a
chr1:55353163-55353209	0.00228179	0.514828	0.78882	0.0167112	0.385528	0.722489	0.237878	0.710558	0.827592	NS	NS	NS	DHCR24
chr21:43867256-43867265	-0.148459	0.106852	0.369305	0.363408	0.0267131	0.167277	0.237874	0.018583	0.121745	UC_dmr	dNME_dmr	dMML_dmr	n/a
chr19:36342098-36342148	-0.0364327	0.612791	0.865691	-0.042131	0.815116	0.975202	0.237874	0.683721	0.815534	NS	NS	NS	NPHS1
chr12:132632238-132632288	-0.00807705	0.3753	0.69587	0.0534636	0.339329	0.679937	0.237872	0.122302	0.358571	NS	NS	NS	n/a
chr5:176282615-176282709	-0.00117824	0.989247	1	0.0660664	0.684588	0.880486	0.237868	0.345281	0.559023	NS	NS	NS	n/a
chr5:14664904-14665022	-0.000564235	0.577431	0.805175	-0.00366135	0.678271	0.876538	0.237867	0.290516	0.504749	NS	NS	NS	OTULIN
chr9:129484916-129484976	0.000539937	0.479953	0.766865	0.00481692	0.475236	0.774583	0.237867	0.751179	0.853903	NS	NS	NS	n/a
chr19:16686910-16686958	0.0119833	0.784431	0.960012	-0.0571385	0.754491	0.947566	0.237866	0.635928	0.780559	NS	NS	NS	n/a
chr1:9365490-9365515	0.00278207	0.947059	1	-0.0631179	0.712941	0.934009	0.237865	0.578824	0.739164	NS	NS	NS	n/a
chr19:19779828-19779923	-0.00018873	0.787986	0.960983	-0.00139921	0.842167	0.987866	0.237862	0.660777	0.798176	NS	NS	NS	ZNF101
chr11:82443949-82444028	0.302245	0.00262812	0.0520028	0.556007	0.00262812	0.0438395	0.237859	0.00262812	0.0312123	UC_dmr	dNME_dmr	dMML_dmr	FAM181B
chr18:2655263-2655329	-2.99988e-05	1	1	0.000236027	1	1	0.237859	0.552169	0.693932	NS	NS	NS	CBX3P2,SMCHD1
chr2:42720904-42720947	0.336264	0.00470035	0.053991	0.479978	0.00117509	0.0378099	0.237858	0.00235018	0.0266043	UC_dmr	dNME_dmr	dMML_dmr	KCNG3,MTA3
chr20:48806683-48806732	0.165719	0.0206659	0.11714	0.369387	0.00918485	0.0768707	0.237855	0.0298507	0.141853	UC_dmr	dNME_dmr	dMML_dmr	CEBPB
chr15:28342308-28342412	0.0665011	0.0235294	0.123315	0.222605	0.0329412	0.152656	0.237851	0.0894118	0.262546	NS	dNME_dmr	NS	n/a
chr10:42971451-42971501	0.207676	0.0289687	0.142668	0.220252	0.0637312	0.231851	0.23785	0.0811124	0.248931	NS	NS	NS	LINC00839
chr12:130821453-130821464	0.0526662	0.525943	0.799731	-0.0955728	0.652123	0.897585	0.237849	0.75	0.853463	NS	NS	NS	PIWIL1
chr4:190936015-190936103	0.203859	0.0382775	0.175453	0.344171	0.0131579	0.0912942	0.237846	0.0789474	0.258605	NS	dNME_dmr	dMML_dmr	n/a
chr17:37819126-37819198	0.11053	0.00360144	0.0555499	-0.255372	0.00480192	0.0604178	0.237844	0.163265	0.416932	NS	dNME_dmr	dMML_dmr	n/a
chr19:56681632-56681673	-0.0261499	0.495916	0.776637	0.122581	0.386231	0.728654	0.237839	0.211202	0.482977	NS	NS	NS	n/a
chr3:150480888-150481038	0.00062035	0.547619	0.82124	0.00493488	0.497619	0.79194	0.237831	0.0630952	0.248808	NS	NS	NS	SIAH2
chr17:74381512-74381542	0.0206847	0.0469484	0.222545	0.126487	0.0387324	0.215704	0.23783	0.0223005	0.129871	UC_dmr	NS	NS	n/a
chr9:133320358-133320423	0.0107788	0.0373945	0.179631	0.0681743	0.0373945	0.19529	0.23783	0.164053	0.403547	NS	NS	NS	ASS1
chr19:10860904-10860925	-0.0250469	0.292654	0.61153	0.131295	0.21327	0.541833	0.237827	0.13981	0.400871	NS	NS	NS	n/a
chr16:85966694-85966743	0.00252889	0.919048	1	-0.0505623	0.679762	0.921319	0.237826	0.75119	0.856779	NS	NS	NS	n/a
chr19:39009819-39009877	-0.0248086	0.12201	0.386793	0.118956	0.0944976	0.36213	0.237825	0.110048	0.351047	NS	NS	NS	n/a
chr5:1088778-1088878	0.0137328	0.467626	0.720596	-0.0395828	0.618705	0.836627	0.237822	0.341007	0.5557	NS	NS	NS	n/a
chr22:44981559-44981591	0.111994	0.0853081	0.32475	-0.34468	0.0805687	0.333676	0.237819	0.161137	0.427087	NS	NS	NS	n/a
chr2:97505126-97505162	-0.0143018	0.678147	0.896536	-0.0604551	0.654394	0.876623	0.237818	0.579572	0.720698	NS	NS	NS	n/a
chr8:73921416-73921503	0.000286195	0.811665	0.974716	0.00335984	0.738761	0.933111	0.237812	0.397327	0.622449	NS	NS	NS	TERF1
chr17:1634494-1634678	-0.256233	0.0106257	0.09401	0.404829	0.0094451	0.0913949	0.237808	0.00826446	0.0696952	UC_dmr	dNME_dmr	dMML_dmr	n/a
chr21:41516786-41516806	-0.0559976	0.583333	0.840337	0.107138	0.559524	0.835838	0.237798	0.896429	0.946633	NS	NS	NS	n/a
chr2:99347182-99347250	0.000151592	0.851852	0.99371	0.00389276	0.520833	0.782469	0.237797	0.0127315	0.0764346	UC_dmr	NS	NS	MGAT4A
chr16:1980563-1980600	-0.00107508	0.997666	1	0.133774	0.499417	0.81572	0.237797	0.224037	0.510491	NS	NS	NS	n/a
chr7:76023005-76023081	-0.00220752	0.0754936	0.286514	-0.0187434	0.0836237	0.316564	0.237792	0.58885	0.73987	NS	NS	NS	n/a
chr15:71146105-71146182	0.0923655	0.00827423	0.0683855	0.30685	0.0035461	0.0398659	0.23779	0.00236407	0.0262955	UC_dmr	dNME_dmr	NS	LRRC49,LARP6
chr9:130690474-130690492	-0.0418258	0.119628	0.360198	-0.170916	0.164925	0.468951	0.23779	0.15331	0.391029	NS	NS	NS	n/a
chr19:1792112-1792210	0.00673057	0.769596	0.949864	-0.00664192	0.956057	1	0.237789	0.571259	0.737188	NS	NS	NS	n/a
chr16:2028077-2028100	0.00233598	0.966903	1	0.0504122	0.749409	0.950826	0.237788	0.195035	0.478864	NS	NS	NS	n/a
chr22:28206717-28206741	0.038461	0.295991	0.625561	-0.11661	0.39033	0.738599	0.237786	0.610849	0.755654	NS	NS	NS	n/a
chr2:31805530-31805579	0.149484	0.0634548	0.230125	0.312701	0.0564042	0.21835	0.237785	0.209166	0.437606	NS	NS	NS	SRD5A2
chr1:192778123-192778178	-0.000248063	0.817861	0.980622	-0.00166899	0.841363	0.990021	0.237783	0.607521	0.756602	NS	NS	NS	RGS2
chr1:2478002-2478119	0.000959948	0.627358	0.873629	0.00757918	0.614387	0.870955	0.237779	0.0978774	0.316594	NS	NS	NS	n/a
chr14:24804048-24804124	0.0440522	0.350407	0.651344	0.157998	0.261932	0.559355	0.237778	0.253783	0.498189	NS	NS	NS	ADCY4
chr9:32566716-32566755	-0.020824	0.340672	0.654414	0.118977	0.20394	0.524706	0.237777	0.01854	0.108577	UC_dmr	NS	NS	n/a
chr1:1369133-1369158	0.388927	0.00471698	0.0594247	0.226247	0.167453	0.474837	0.23777	0.00471698	0.0443823	UC_dmr	NS	NS	VWA1
chr17:60142441-60142485	0.000426746	0.397343	0.721452	0.00401415	0.397343	0.741063	0.237769	0.899758	0.954582	NS	NS	NS	MED13
chr11:488677-488711	0.0400768	0.172333	0.439785	-0.181117	0.172333	0.4619	0.237769	0.098476	0.307672	NS	NS	NS	n/a
chr4:5021765-5021783	-0.0366526	0.133795	0.374145	0.166255	0.144175	0.402831	0.237765	0.182238	0.410693	NS	NS	NS	CYTL1
chr14:104605055-104605105	0.0560668	0.0104773	0.079654	0.249145	0.00582072	0.0594525	0.237761	0.0128056	0.0773037	UC_dmr	dNME_dmr	NS	KIF26A
chr16:58767554-58767597	0.00042792	0.418331	0.766641	0.00414101	0.414806	0.773378	0.23776	0.612221	0.767793	NS	NS	NS	GOT2
chr13:112771346-112771391	0.0996672	0.135354	0.370065	-0.344725	0.0929293	0.317653	0.23776	0.288889	0.513877	NS	NS	NS	n/a
chr11:45924061-45924103	-0.0960907	0.0070922	0.0686414	0.28056	0.00827423	0.0723069	0.237757	0.163121	0.405096	NS	dNME_dmr	NS	n/a
chr17:47953279-47953316	-0.011062	0.75174	0.940829	0.044374	0.773782	0.95521	0.237749	0.762181	0.853997	NS	NS	NS	n/a
chr14:102791047-102791088	-0.0129167	0.745075	0.926132	0.0575732	0.674392	0.898408	0.237748	0.485516	0.650959	NS	NS	NS	n/a
chr18:42259667-42259717	0.000476998	0.814593	0.954566	0.00470559	0.686603	0.892454	0.237747	0.854067	0.90948	NS	NS	NS	SETBP1
chr21:43529761-43529797	-0.0121798	0.655952	0.892663	0.0564537	0.547619	0.824679	0.237747	0.358333	0.614855	NS	NS	NS	UMODL1-AS1
chr11:67207564-67207589	0.429321	0.00424328	0.0580516	-0.140412	0.394625	0.716444	0.237743	0.00565771	0.0495598	UC_dmr	NS	NS	n/a
chr22:21983066-21983153	-0.224717	0.0398126	0.209943	0.298224	0.0491803	0.253257	0.237736	0.0526932	0.234846	NS	NS	NS	YDJC
chr21:45223420-45223469	-0.0889695	0.330986	0.651782	0.15293	0.403756	0.735661	0.237734	0.818075	0.906184	NS	NS	NS	n/a
chr12:132076521-132076567	-0.013891	0.461818	0.762554	0.0668285	0.425455	0.752822	0.237718	0.126061	0.362558	NS	NS	NS	n/a
chr20:62445219-62445251	-0.202456	0.0688141	0.247601	0.184735	0.210835	0.506205	0.237711	0.0131772	0.0804174	UC_dmr	NS	NS	n/a
chr1:17380588-17380694	-0.000172932	0.887356	1	-0.000678382	0.949425	1	0.237709	0.329885	0.585725	NS	NS	NS	SDHB
chr11:65686703-65686767	-0.00126096	0.325986	0.632631	-0.0110048	0.24478	0.555713	0.237709	0.145012	0.385929	NS	NS	NS	C11orf68,DRAP1
chr22:46341722-46341767	-0.051987	0.368669	0.699951	0.169959	0.343934	0.693795	0.237707	0.400471	0.634929	NS	NS	NS	n/a
chr9:131790494-131790606	-0.00114676	0.0822562	0.28759	-0.00925159	0.122209	0.392111	0.237695	0.151586	0.390027	NS	NS	NS	SH3GLB2
chr19:55741407-55741446	-0.0136964	0.684455	0.913209	0.0681235	0.610209	0.874355	0.237689	0.577726	0.74211	NS	NS	NS	TMEM86B
chr1:161168117-161168167	-0.0154545	0.497013	0.774089	0.102343	0.339307	0.676643	0.237688	0.205496	0.465978	NS	NS	NS	ADAMTS4,NDUFS2
chr17:77121157-77121191	0.0133488	0.86141	0.999886	0.0449127	0.818399	0.977033	0.237688	0.290323	0.546906	NS	NS	NS	n/a
chr5:78582322-78582390	-0.015784	0.889036	1	0.0212365	0.877147	0.985208	0.237687	0.380449	0.587839	NS	NS	NS	n/a
chr17:17625971-17626075	0.610383	0.00236967	0.0489973	-0.222248	0.0130332	0.111886	0.237685	0.00236967	0.0323517	UC_dmr	dNME_dmr	dMML_dmr	n/a
chr16:34968958-34968980	0.0667966	0.457803	0.785315	-0.162192	0.455491	0.79364	0.237683	0.69711	0.826961	NS	NS	NS	n/a
chr15:76630465-76630479	0.263924	0.00579374	0.0559385	0.528994	0.0023175	0.0340949	0.23768	0.0023175	0.0262955	UC_dmr	dNME_dmr	dMML_dmr	ISL2
chr15:76633204-76633252	0.0359412	0.0519481	0.197326	0.183949	0.05549	0.21077	0.237678	0.068477	0.226234	NS	NS	NS	n/a
chr19:13264500-13264615	-0.000528359	0.640845	0.883657	-0.00451643	0.61385	0.876971	0.237674	0.169014	0.436228	NS	NS	NS	n/a
chr11:70508413-70508467	0.11678	0.0164512	0.109957	0.386401	0.00822562	0.0722671	0.237673	0.00352526	0.0352952	UC_dmr	dNME_dmr	dMML_dmr	n/a
chr9:135389104-135389144	0.0416201	0.418331	0.733381	-0.11428	0.488837	0.777729	0.237671	0.655699	0.789627	NS	NS	NS	n/a
chr15:35014197-35014270	0.249903	0.0114943	0.0819939	0.513453	0.00344828	0.0398659	0.237668	0.00804598	0.0553997	UC_dmr	dNME_dmr	dMML_dmr	n/a
chr2:105480718-105480748	0.0561607	0.393939	0.686618	0.201874	0.30303	0.599846	0.237668	0.515152	0.674998	NS	NS	NS	n/a
chr14:97924331-97924357	0.0062431	0.817266	0.9701	-0.0640448	0.614388	0.856819	0.237665	0.280576	0.525965	NS	NS	NS	n/a
chr16:2389861-2389938	0.00369854	0.0923977	0.354382	0.0263396	0.108772	0.402938	0.237664	0.160234	0.44429	NS	NS	NS	ABCA17P,ABCA3
chr22:39686840-39686910	0.00863332	0.792982	0.958346	-0.0430607	0.649123	0.900351	0.237663	0.240936	0.509739	NS	NS	NS	n/a
chr16:81645949-81645996	-0.0173172	0.594083	0.868631	0.0861904	0.504142	0.81751	0.237662	0.491124	0.693204	NS	NS	NS	n/a
chr1:214926913-214926946	0.0205189	0.684148	0.916201	-0.0700137	0.674613	0.91041	0.237662	0.72944	0.838206	NS	NS	NS	n/a
chr19:35522042-35522079	0.00218848	0.576877	0.838332	0.013626	0.687723	0.919824	0.23766	0.923719	0.971976	NS	NS	NS	SCN1B
chr5:1882131-1882270	0.392138	0.00591017	0.0503843	0.250588	0.0200946	0.105147	0.237659	0.00591017	0.0407701	UC_dmr	dNME_dmr	dMML_dmr	n/a
chr3:118961456-118961499	0.0318633	0.250294	0.569101	-0.0693742	0.385429	0.71804	0.237658	0.565217	0.720088	NS	NS	NS	B4GALT4
chr15:65369371-65369408	0.0550391	0.122261	0.341291	-0.206029	0.116494	0.338532	0.237656	0.119954	0.310115	NS	NS	NS	RASL12,KBTBD13
chr16:71660989-71661039	0.273272	0.0502994	0.249977	0.289753	0.0347305	0.208823	0.237656	0.0898204	0.336607	NS	NS	NS	MARVELD3
chr3:58318816-58318859	-0.000214695	0.901542	1	-0.00137518	0.865955	1	0.237655	0.540925	0.703669	NS	NS	NS	PXK
chr17:2275469-2275533	-0.0129283	0.594118	0.854056	0.0296244	0.791765	0.964558	0.237653	0.918824	0.969228	NS	NS	NS	n/a
chr19:50828986-50829077	-0.00103676	0.627635	0.874757	-0.0065106	0.686183	0.919824	0.237648	0.327869	0.590239	NS	NS	NS	n/a
chr7:100883125-100883161	-0.00783033	0.916862	1	0.00547879	0.997658	1	0.237647	0.85363	0.919306	NS	NS	NS	CLDN15
chr10:94934-94976	0.322606	0.00342857	0.0499988	-0.237712	0.146286	0.380924	0.237645	0.00342857	0.0327154	UC_dmr	NS	NS	TUBB8
chr8:8185504-8185546	0.00589047	0.860656	1	-0.061569	0.723653	0.924055	0.237634	0.639344	0.775288	NS	NS	NS	n/a
chr19:4038851-4038871	0.0301466	0.419092	0.739242	-0.0908298	0.463329	0.781017	0.237631	0.389988	0.632105	NS	NS	NS	n/a
chr20:59570699-59570724	-0.0466445	0.54152	0.806525	0.0247732	0.916959	1	0.237627	1	1	NS	NS	NS	n/a
chr6:19838774-19838864	0.284389	0.0104651	0.086636	0.464238	0.00465116	0.0566702	0.237626	0.00465116	0.0415003	UC_dmr	dNME_dmr	dMML_dmr	ID4
chr6:41650764-41650806	0.413874	0.00351288	0.0532443	0.0963614	0.639344	0.878904	0.237626	0.00351288	0.0351926	UC_dmr	NS	NS	n/a
chr16:54471508-54471559	0.105599	0.0547786	0.261203	-0.314765	0.00932401	0.101155	0.237625	0.34965	0.619361	NS	dNME_dmr	dMML_dmr	n/a
chr5:92975694-92975744	-0.00475751	0.71831	0.910084	0.0431849	0.532864	0.774323	0.237621	0.0997653	0.276805	NS	NS	NS	n/a
chr11:46639410-46639485	-0.000695	0.552817	0.809773	-0.00520929	0.552817	0.82444	0.237615	0.800469	0.88697	NS	NS	NS	HARBI1,ATG13
chr19:18419102-18419150	-0.00571679	0.913609	1	0.011818	0.950296	1	0.237612	0.855621	0.926905	NS	NS	NS	n/a
chr4:1493141-1493171	0.0617641	0.226371	0.493413	-0.186719	0.303384	0.600837	0.237611	0.402567	0.612313	NS	NS	NS	n/a
chr8:143182559-143182570	-0.0457724	0.271006	0.563074	0.156549	0.312426	0.626585	0.23761	0.443787	0.642012	NS	NS	NS	n/a
chr4:13310815-13310838	-0.014818	0.670163	0.876534	0.0233686	0.881119	0.994096	0.237608	0.979021	1	NS	NS	NS	n/a
chr17:80037369-80037393	0.0277255	0.508834	0.794837	-0.105514	0.545347	0.830404	0.237605	0.442874	0.646016	NS	NS	NS	n/a
chr19:2248259-2248305	0.0127185	0.575148	0.837498	-0.0566481	0.581065	0.85701	0.237605	0.778698	0.876426	NS	NS	NS	AMH
chr6:168459232-168459266	-0.0791706	0.357733	0.661601	0.197518	0.303424	0.618339	0.237602	0.280992	0.518602	NS	NS	NS	n/a
chr14:71108708-71108754	-0.000479099	0.751163	0.928999	-0.00357177	0.688372	0.906767	0.237599	0.559302	0.699076	NS	NS	NS	TTC9
chr14:50234828-50234892	-0.00131991	0.272727	0.563571	-0.0113991	0.145455	0.399248	0.237597	0.139394	0.353138	NS	NS	NS	KLHDC2
chr5:175969985-175970101	-0.000479185	0.281871	0.538513	-0.00602433	0.160234	0.402911	0.237596	0.548538	0.694795	NS	NS	NS	CDHR2
chr1:243658775-243658833	-0.0197197	0.818182	0.980634	0.0071169	0.956316	1	0.237592	0.0602125	0.235699	NS	NS	NS	n/a
chr19:33908955-33908991	0.0711065	0.100711	0.343591	-0.176196	0.203791	0.534734	0.237591	0.021327	0.137222	UC_dmr	NS	NS	n/a
chr2:223163202-223163257	0.218318	0.0294464	0.145947	0.334509	0.0624264	0.233471	0.237591	0.0200236	0.0999197	UC_dmr	NS	NS	CCDC140,PAX3
chr12:121905154-121905201	-0.00212403	0.352313	0.677232	-0.0161918	0.316726	0.656846	0.237584	0.188612	0.436956	NS	NS	NS	n/a
chr21:11092433-11092479	0.102943	0.0341981	0.187207	-0.325689	0.0330189	0.18693	0.237583	0.428066	0.654352	NS	dNME_dmr	dMML_dmr	n/a
chr17:8589070-8589131	0.0445927	0.235431	0.550392	-0.156192	0.271562	0.618163	0.237579	0.353147	0.592509	NS	NS	NS	n/a
chr14:61190929-61190959	0.0361013	0.0297619	0.145977	0.189279	0.027381	0.143594	0.237573	0.0821429	0.259743	NS	dNME_dmr	NS	SIX4
chr13:21009909-21009956	0.0965917	0.00234467	0.0389879	-0.353334	0.00234467	0.0366727	0.237571	0.03517	0.148987	UC_dmr	dNME_dmr	NS	MIR4499
chr10:134836032-134836086	0.0446309	0.711765	0.907737	-0.209878	0.116471	0.336971	0.237567	0.64	0.765481	NS	NS	NS	n/a
chr18:47087263-47087362	0.28728	0.00238949	0.0396921	0.50913	0.00238949	0.0334682	0.237561	0.00238949	0.0259851	UC_dmr	dNME_dmr	dMML_dmr	LIPG
chr14:89883850-89883906	-0.000330461	0.81464	0.968647	-0.00240548	0.81464	0.969315	0.237559	0.448642	0.628208	NS	NS	NS	FOXN3-AS1
chr3:3221455-3221502	-0.000180398	1	1	-0.000795406	0.970588	1	0.237556	0.437647	0.647042	NS	NS	NS	CRBN
chr16:1406114-1406152	-0.00459882	0.929742	1	0.0696039	0.641686	0.903011	0.237552	0.393443	0.646037	NS	NS	NS	n/a
chr8:42911739-42911767	-0.00152206	0.322657	0.619356	-0.0127937	0.232503	0.528679	0.237551	0.154211	0.382659	NS	NS	NS	FNTA
chr16:599283-599323	-0.0831741	0.441558	0.77993	0.0600861	0.434475	0.785297	0.237551	0.583235	0.752574	NS	NS	NS	n/a
chr11:67381554-67381599	0.0222761	0.969267	1	-0.0477326	0.843972	0.992985	0.23755	0.234043	0.481151	NS	NS	NS	DOC2GP
chr9:139886594-139886640	0.00534388	0.509091	0.781786	0.0341632	0.478788	0.775464	0.237544	0.2	0.446424	NS	NS	NS	PAXX
chr19:16022513-16022530	-0.01086	0.84323	0.990877	-0.0806012	0.587886	0.861154	0.237541	0.416865	0.645866	NS	NS	NS	n/a
chr4:6564497-6564541	0.243158	0.0381944	0.175442	0.0261112	0.894676	1	0.237538	0.0578704	0.215286	NS	NS	NS	PPP2R2C
chr12:49761030-49761082	-0.000551205	0.453704	0.760218	-0.00549272	0.40625	0.740784	0.237531	0.208333	0.456616	NS	NS	NS	SPATS2
chr17:77813760-77813846	0.00388509	0.381395	0.707088	0.0263784	0.381395	0.726468	0.23753	0.145349	0.394978	NS	NS	NS	CBX4
chr5:1524910-1524979	0.0359887	0.0410798	0.16003	-0.123763	0.0892019	0.280952	0.237522	0.0269953	0.11709	UC_dmr	NS	NS	LPCAT1
chr19:680187-680227	0.00159588	0.193925	0.496638	0.0141788	0.0642523	0.290505	0.237517	0.143692	0.405178	NS	NS	NS	n/a
chr5:15505306-15505352	0.0103907	0.79186	0.948355	-0.0406602	0.79186	0.940193	0.237516	0.865116	0.92606	NS	NS	NS	n/a
chr14:105164361-105164418	-4.29446e-05	1	1	0.0096456	0.932322	1	0.237515	0.406068	0.615275	NS	NS	NS	n/a
chr1:227746318-227746440	0.425013	0.00117371	0.0464813	-0.178213	0.179577	0.491882	0.237515	0.00117371	0.0260815	UC_dmr	NS	NS	n/a
chr17:8638808-8638817	0.0435327	0.401869	0.725316	-0.110041	0.503505	0.803247	0.237514	0.65771	0.782409	NS	NS	NS	n/a
chr4:8616399-8616436	-0.0354811	0.306122	0.58866	0.156601	0.284514	0.57799	0.237507	0.306122	0.536191	NS	NS	NS	n/a
chr17:17876238-17876381	-0.000493793	0.620489	0.875335	-0.0025888	0.738068	0.940734	0.237506	0.301513	0.556388	NS	NS	NS	TOM1L2,DRC3
chr17:73723497-73723542	-0.0147656	0.415493	0.736612	0.0437519	0.576291	0.851397	0.237502	0.91784	0.968477	NS	NS	NS	n/a
chr5:1066923-1066951	0.0293148	0.585168	0.812016	-0.0390949	0.808806	0.951349	0.237488	0.301275	0.515133	NS	NS	NS	n/a
chr3:127392355-127392427	0.0710378	0.601636	0.860337	-0.143493	0.468458	0.776589	0.237484	0.536215	0.700764	NS	NS	NS	ABTB1
chr12:52306903-52306960	-0.0101802	0.730994	0.942781	-0.00693439	0.945029	1	0.237484	0.382456	0.618729	NS	NS	NS	n/a
chr8:29463979-29463989	-0.0484837	0.288684	0.584914	0.151799	0.303695	0.618594	0.237483	0.6097	0.758563	NS	NS	NS	n/a
chr7:4260827-4260877	0.0761565	0.411348	0.726479	-0.116863	0.523641	0.80885	0.237471	0.680851	0.801887	NS	NS	NS	n/a
chr18:71865169-71865238	0.0282149	0.776102	0.931503	0.160685	0.367749	0.669459	0.23747	0.0696056	0.230311	NS	NS	NS	n/a
chr9:101559023-101559153	-0.000413318	0.820452	0.97274	-0.00315574	0.820452	0.971493	0.237469	0.146254	0.38344	NS	NS	NS	ANKS6
chr15:63796895-63797048	-0.00129265	0.242568	0.508894	-0.0101123	0.296076	0.590624	0.237468	0.292509	0.50983	NS	NS	NS	USP3
chr4:122301714-122301779	0.24783	0.0641466	0.239339	0.421358	0.00229095	0.0365687	0.237463	0.00572738	0.0452826	UC_dmr	dNME_dmr	dMML_dmr	QRFPR
chr17:79587508-79587553	-0.0173002	0.677457	0.915368	0.105593	0.443931	0.772883	0.237456	0.290173	0.546906	NS	NS	NS	n/a
chr14:25519075-25519153	0.0207907	0.288889	0.585064	0.0948632	0.294949	0.599447	0.237452	0.410101	0.617835	NS	NS	NS	STXBP6
chr16:2391213-2391248	0.209918	0.00235849	0.0510095	-0.540168	0.00235849	0.0532084	0.237451	0.0106132	0.0942908	UC_dmr	dNME_dmr	dMML_dmr	ABCA17P,ABCA3
chr2:232329632-232329736	0.000816901	0.360329	0.64872	0.00784696	0.334507	0.627679	0.237449	0.242958	0.47252	NS	NS	NS	NCL
chr12:248095-248142	0.0680466	0.333728	0.659382	0.0729009	0.472189	0.777453	0.237448	0.814201	0.897252	NS	NS	NS	n/a
chr10:11784151-11784294	-0.00655534	0.366197	0.644466	-0.0372323	0.382629	0.678656	0.237446	0.697183	0.805275	NS	NS	NS	ECHDC3
chr3:63849846-63849977	-0.000216591	0.516432	0.790479	-0.00196654	0.592723	0.867722	0.237441	0.430751	0.647042	NS	NS	NS	THOC7,ATXN7
chr15:41788092-41788199	0.532414	0.00114548	0.0357341	-0.00155314	0.982818	1	0.237437	0.00114548	0.0213647	UC_dmr	NS	NS	n/a
chr11:1219630-1219707	0.0298813	0.703463	0.920397	0.0338794	0.859307	0.999453	0.237436	0.116883	0.342689	NS	NS	NS	n/a
chr7:155606804-155606853	0.141117	0.0459906	0.215181	0.291327	0.0507075	0.239831	0.237432	0.0731132	0.267143	NS	NS	NS	SHH
chr1:21587218-21587260	0.00309045	0.926829	1	-0.0203995	0.901278	1	0.237431	0.794425	0.880353	NS	NS	NS	n/a
chr4:77723157-77723236	0.420195	0.00235294	0.041905	-0.453094	0.00352941	0.0438247	0.237429	0.00235294	0.0270141	UC_dmr	dNME_dmr	dMML_dmr	n/a
chr7:158945545-158945636	-0.157146	0.154913	0.432699	0.263385	0.121387	0.393622	0.237429	0.0947977	0.315939	NS	NS	NS	n/a
chr16:57481199-57481381	-0.000494353	0.423529	0.769609	-0.00429644	0.475294	0.802335	0.237428	0.370588	0.635671	NS	NS	NS	COQ9,CIAPIN1
chr6:94126973-94127023	0.0319176	0.281871	0.582028	0.0947395	0.414035	0.727055	0.237424	0.825731	0.90114	NS	NS	NS	n/a
chr6:143999105-143999127	-0.0174971	0.176402	0.457188	-0.072238	0.176402	0.46847	0.237423	0.133178	0.354093	NS	NS	NS	n/a
chr1:3589831-3589879	0.0931071	0.176638	0.475053	-0.0339249	0.675214	0.911093	0.237418	0.0897436	0.300291	NS	NS	NS	n/a
chr14:105057459-105057518	-0.0708715	0.0980163	0.295332	0.246717	0.102684	0.325391	0.237416	0.351225	0.577429	NS	NS	NS	n/a
chr22:49508080-49508125	-0.0211528	0.141176	0.434367	0.101471	0.132941	0.441734	0.237413	0.142353	0.404105	NS	NS	NS	n/a
chr2:20251244-20251308	-0.00175742	0.495972	0.750067	-0.010998	0.730725	0.929237	0.23741	0.380898	0.58998	NS	NS	NS	LAPTM4A
chr10:3149760-3149796	-0.00777628	0.580908	0.811067	0.0488619	0.44936	0.735987	0.237409	0.105937	0.292709	NS	NS	NS	n/a
chr9:36818347-36818381	0.256517	0.0639053	0.244658	-0.466039	0.0153846	0.11192	0.237408	0.127811	0.359498	NS	dNME_dmr	dMML_dmr	n/a
chr8:144512106-144512147	0.359081	0.00236967	0.041123	0.379037	0.00829384	0.0685132	0.237405	0.00118483	0.0241605	UC_dmr	dNME_dmr	dMML_dmr	MAFA
chr10:126303525-126303581	0.17199	0.0040404	0.0549519	-0.236781	0.00808081	0.0649201	0.237402	0.040404	0.16479	UC_dmr	dNME_dmr	dMML_dmr	n/a
chr5:178837762-178837795	0.097687	0.60814	0.830993	0.061275	0.69186	0.885347	0.237396	0.466279	0.637971	NS	NS	NS	n/a
chr2:25731506-25731563	-0.0303056	0.0513126	0.203893	0.114658	0.0823389	0.275329	0.237396	0.170644	0.396369	NS	NS	NS	n/a
chr10:79693347-79693396	0.0801361	0.052879	0.206058	-0.291599	0.0646298	0.233586	0.237384	0.182139	0.396592	NS	NS	NS	n/a
chr11:128774989-128775034	0.018151	0.356553	0.665906	0.103767	0.276269	0.597104	0.237384	0.0920897	0.296256	NS	NS	NS	KCNJ5-AS1
chr22:26825866-26825912	0.078745	0.608	0.861356	-0.135557	0.518857	0.819346	0.237384	0.446857	0.652111	NS	NS	NS	ASPHD2
chr1:47911259-47911295	0.352164	0.00115875	0.0464813	-0.624031	0.00115875	0.0399324	0.237382	0.00115875	0.0260815	UC_dmr	dNME_dmr	dMML_dmr	n/a
chr2:237750247-237750276	0.0400446	0.207612	0.471519	-0.166275	0.214533	0.491664	0.237381	0.191465	0.417263	NS	NS	NS	n/a
chr3:114866887-114866998	0.000570511	0.721212	0.945807	0.00487109	0.733333	0.956818	0.23738	0.266667	0.527853	NS	NS	NS	ZBTB20
chr1:63793392-63793414	0.0352101	0.0613932	0.251809	0.182838	0.0578512	0.25233	0.237378	0.0708383	0.259138	NS	NS	NS	n/a
chr6:47277450-47277499	-0.00164695	0.170481	0.44879	-0.0138877	0.322654	0.635215	0.237377	0.0800915	0.261865	NS	NS	NS	TNFRSF21
chr17:80829604-80829636	0.056919	0.039627	0.201444	-0.123301	0.145688	0.445255	0.237375	0.193473	0.450281	NS	NS	NS	n/a
chr16:88797655-88797687	-0.0178887	0.681818	0.915936	0.0661676	0.734848	0.945057	0.237374	0.872475	0.940104	NS	NS	NS	n/a
chr8:142311143-142311256	0.0223661	0.761229	0.943756	-0.042201	0.774232	0.950468	0.237374	0.358156	0.589233	NS	NS	NS	n/a
chr13:44453325-44453362	-0.0013438	0.523242	0.770473	-0.0110545	0.523242	0.795688	0.237372	0.266985	0.493126	NS	NS	NS	LACC1,CCDC122
chr4:3810882-3810902	0.0164998	0.453052	0.727602	-0.100604	0.338028	0.634535	0.237364	0.274648	0.511278	NS	NS	NS	n/a
chr21:44575188-44575219	-0.0227577	0.668667	0.897728	0.056189	0.737095	0.916174	0.237363	0.888355	0.944558	NS	NS	NS	n/a
chr19:4060629-4060694	0.117081	0.0989399	0.339829	-0.168793	0.213192	0.541833	0.237362	0.0270907	0.157423	UC_dmr	NS	NS	n/a
chr2:207024889-207024944	-0.000469696	0.771828	0.945831	-0.0029323	0.861467	0.999422	0.237361	0.295693	0.52041	NS	NS	NS	NDUFS1,EEF1B2,SNORD51
chr22:24129112-24129158	-0.000711012	0.353428	0.685637	-0.00563283	0.353428	0.702576	0.23736	0.420804	0.643589	NS	NS	NS	SMARCB1
chr15:40544531-40544594	0.481618	0.00240674	0.0402023	-0.265867	0.0108303	0.0778776	0.237359	0.00481348	0.0380646	UC_dmr	dNME_dmr	dMML_dmr	PAK6-AS1
chr21:44394554-44394598	-0.00674557	0.451004	0.758794	-0.0158547	0.438017	0.754465	0.237357	0.38843	0.636875	NS	NS	NS	PKNOX1
chr9:130270131-130270167	-0.0745108	0.557669	0.820139	0.15368	0.388823	0.719386	0.237357	0.640904	0.781927	NS	NS	NS	n/a
chr17:37381981-37382025	0.137408	0.0167264	0.119926	0.393347	0.00477897	0.0604178	0.237356	0.00238949	0.0323517	UC_dmr	dNME_dmr	dMML_dmr	STAC2
chr19:42656607-42656622	-0.0470928	0.494774	0.776341	0.155425	0.30662	0.654389	0.23735	0.155633	0.420786	NS	NS	NS	n/a
chr16:49888541-49888567	0.251627	0.120095	0.416155	-0.0309926	0.845422	0.99104	0.237347	0.290131	0.577745	NS	NS	NS	n/a
chr10:127585196-127585254	0.174653	0.0385514	0.170186	0.09417	0.139019	0.36894	0.237345	0.0303738	0.135284	UC_dmr	NS	NS	DHX32,FANK1
chr6:168789459-168789503	-0.178752	0.0317647	0.162785	0.386545	0.0364706	0.178793	0.237341	0.04	0.170245	UC_dmr	dNME_dmr	dMML_dmr	n/a
chr5:171777408-171777465	-0.00473944	0.776457	0.935704	-0.00991213	0.88585	0.988943	0.23734	0.419738	0.615849	NS	NS	NS	n/a
chr16:69374264-69374297	-0.0386339	0.0230947	0.158104	-0.19984	0.0230947	0.167186	0.23733	0.0415704	0.222313	NS	dNME_dmr	NS	NIP7,COG8
chr1:11208813-11208848	0.0884987	0.156069	0.443488	-0.170524	0.269364	0.597076	0.237328	0.46474	0.663392	NS	NS	NS	n/a
chr4:175138686-175138755	0.0699467	0.0700117	0.252166	0.207489	0.102684	0.333126	0.237327	0.203034	0.438302	NS	NS	NS	n/a
chr19:35940526-35940624	0.00333101	0.945946	1	0.073724	0.522914	0.817547	0.237326	0.155112	0.42027	NS	NS	NS	FFAR2
chr18:21125351-21125367	0.0521013	0.225844	0.495571	-0.137448	0.348079	0.652018	0.237323	0.336438	0.54315	NS	NS	NS	n/a
chr11:61547204-61547237	-0.0271989	0.459268	0.747675	0.13024	0.353011	0.674568	0.237312	0.198347	0.441253	NS	NS	NS	n/a
chr8:142391559-142391601	0.0243431	0.173603	0.445557	-0.12953	0.173603	0.457738	0.237305	0.184304	0.417755	NS	NS	NS	n/a
chr22:29620151-29620192	-0.0986545	0.506433	0.792246	0.0843549	0.669006	0.911384	0.237303	0.775439	0.866607	NS	NS	NS	n/a
chr10:114666895-114666937	-0.0328688	0.377224	0.657602	0.151382	0.294187	0.581837	0.237301	0.160142	0.370171	NS	NS	NS	n/a
chr10:135002357-135002380	-0.00801043	0.783432	0.933949	0.0187316	0.873373	0.984371	0.237296	0.957396	0.990383	NS	NS	NS	n/a
chr8:97657368-97657405	-0.00326435	0.317702	0.615587	-0.025978	0.239156	0.535848	0.237288	0.330598	0.568461	NS	NS	NS	CPQ
chr19:48821682-48821705	-0.0250127	0.728873	0.936415	0.053732	0.758216	0.9488	0.237286	0.870892	0.93622	NS	NS	NS	n/a
chr5:167841564-167841589	-0.0486421	0.0922897	0.267203	0.229307	0.0549065	0.205592	0.237284	0.0151869	0.0771145	UC_dmr	NS	NS	n/a
chr2:240323112-240323154	-0.000372402	0.895294	1	-0.00123137	0.930588	1	0.237279	0.377647	0.587479	NS	NS	NS	HDAC4
chr11:6652065-6652106	0.0491549	0.292264	0.597025	-0.162535	0.229226	0.534071	0.237278	0.532951	0.702009	NS	NS	NS	n/a
chr8:32985375-32985398	0.0561367	0.259479	0.548895	-0.154405	0.385071	0.699827	0.237278	0.342417	0.577347	NS	NS	NS	n/a
chr9:103235266-103235314	-0.00143781	0.272727	0.578523	-0.0111386	0.272727	0.607979	0.237278	0.345455	0.583633	NS	NS	NS	TMEFF1
chr7:153585361-153585471	0.546724	0.00238095	0.0489672	0.311657	0.00595238	0.0662273	0.237268	0.00238095	0.0315566	UC_dmr	dNME_dmr	dMML_dmr	DPP6
chr11:33032279-33032332	0.0941552	0.0268256	0.148876	-0.303153	0.0536513	0.232172	0.237267	0.202683	0.44697	NS	NS	NS	n/a
chr20:36156654-36156827	-0.00182791	0.645497	0.884654	-0.00620595	0.806005	0.955785	0.237265	0.130485	0.346957	NS	NS	NS	BLCAP
chr18:12246921-12246953	0.0101411	0.944509	1	-0.0862579	0.654335	0.871323	0.237265	0.97341	0.99261	NS	NS	NS	n/a
chr10:75118546-75118591	0.00113749	0.199052	0.455896	0.0100978	0.199052	0.46318	0.237258	0.267773	0.496495	NS	NS	NS	CFAP70
chr3:195501088-195501129	0.15261	0.0181818	0.141668	-0.399597	0.0242424	0.168044	0.237256	0.29697	0.551496	NS	dNME_dmr	dMML_dmr	n/a
chr11:74287904-74287972	0.130764	0.174432	0.440648	-0.0525356	0.764636	0.946299	0.23725	0.0274791	0.135088	UC_dmr	NS	NS	n/a
chr1:6521268-6521314	0.0263234	0.462722	0.759547	-0.0582414	0.671006	0.908221	0.237247	0.687574	0.812841	NS	NS	NS	n/a
chr22:20772443-20772514	0.0148562	0.642608	0.881233	0.0509997	0.667055	0.909079	0.237243	0.746217	0.846483	NS	NS	NS	n/a
chr7:108210381-108210441	0.000117125	0.939787	1	0.00155287	0.781582	0.952919	0.237243	0.689492	0.807475	NS	NS	NS	THAP5,DNAJB9
chr14:105041541-105041591	-0.0303582	0.359763	0.659725	0.071411	0.560947	0.816263	0.237241	0.733728	0.827944	NS	NS	NS	n/a
chr19:1821945-1822000	-0.021652	0.199525	0.502967	0.120374	0.122328	0.413897	0.237239	0.043943	0.211113	NS	NS	NS	LOC100288123
chr2:71115962-71116137	0.281571	0.0107399	0.0795741	0.463871	0.00477327	0.0502748	0.237238	0.00357995	0.0327436	UC_dmr	dNME_dmr	dMML_dmr	n/a
chr14:105780935-105780984	0.000280286	0.433649	0.725129	0.0030319	0.433649	0.725618	0.237236	0.684834	0.794868	NS	NS	NS	BRF1
chr15:89911875-89911890	0.248795	0.0499419	0.19249	0.208256	0.236934	0.512666	0.237226	0.203252	0.412372	NS	NS	NS	MIR9-3,MIR9-3HG
chr9:125026893-125026926	0.00160833	0.0756501	0.274574	0.0155653	0.0141844	0.107032	0.237226	0.0638298	0.239511	NS	NS	NS	MRRF,RBM18
chr2:237274075-237274183	-0.0281644	0.129673	0.360728	0.124297	0.0852804	0.281123	0.237223	0.100467	0.291694	NS	NS	NS	n/a
chr7:1354359-1354398	0.0198328	0.589835	0.845971	-0.109782	0.427896	0.746982	0.237223	0.395981	0.62791	NS	NS	NS	n/a
chr14:31028676-31028726	-0.00172721	0.762515	0.932754	-0.00943945	0.739232	0.933297	0.237222	0.604191	0.736394	NS	NS	NS	G2E3
chr6:73972878-73972925	1.60825e-05	0.993939	1	0.00258684	0.818182	0.974745	0.237222	0.0484848	0.193085	UC_dmr	NS	NS	n/a
chr2:196412158-196412205	0.0232779	0.564311	0.811411	-0.0817532	0.509849	0.774703	0.237221	0.491309	0.657033	NS	NS	NS	n/a
chr14:61188691-61188739	0.106489	0.0156627	0.0985121	0.360379	0.00843373	0.0735396	0.237217	0.00361446	0.0325867	UC_dmr	dNME_dmr	dMML_dmr	n/a
chr18:74207560-74207605	-0.0137728	0.171875	0.427209	-0.0436751	0.0685096	0.247	0.237217	0.120192	0.320306	NS	NS	NS	ZNF516,ZNF516-DT
chr5:150537565-150537603	0.0475641	0.0281385	0.123567	0.193749	0.0606061	0.219166	0.237217	0.030303	0.126797	UC_dmr	NS	NS	ANXA6
chr14:53633564-53633604	-0.0224626	0.44392	0.729106	0.109289	0.390791	0.697365	0.237215	0.347107	0.573475	NS	NS	NS	n/a
chr9:116385564-116385598	-0.0167399	0.783372	0.951512	-0.00271629	0.990632	1	0.237213	0.920375	0.970658	NS	NS	NS	n/a
chr6:31125997-31126038	-0.00133199	0.152761	0.427543	-0.0112913	0.227967	0.529697	0.237213	0.13631	0.358628	NS	NS	NS	n/a
chr19:48961059-48961083	0.0495777	0.451991	0.756419	-0.0982485	0.550351	0.836538	0.237212	0.67096	0.807118	NS	NS	NS	n/a
chr17:40074552-40074736	-0.000691324	0.417532	0.738205	-0.0047358	0.519031	0.812179	0.237202	0.215686	0.477414	NS	NS	NS	ACLY
chr8:144787819-144787889	0.214961	0.00132626	0.041123	-0.424389	0.00132626	0.0371353	0.237198	0.00132626	0.0258115	UC_dmr	dNME_dmr	dMML_dmr	n/a
chr7:138666324-138666411	-0.00137847	0.332945	0.652135	-0.0095108	0.434226	0.751048	0.237183	0.189756	0.447482	NS	NS	NS	KIAA1549
chr7:465269-465294	0.003423	0.883939	1	-0.0467957	0.713951	0.926177	0.237182	0.587339	0.739018	NS	NS	NS	n/a
chr8:11293462-11293505	-0.0415037	0.157623	0.420432	0.174737	0.189922	0.478528	0.23718	0.308786	0.552721	NS	NS	NS	n/a
chr1:3697693-3697743	-0.0295983	0.5726	0.837674	0.103505	0.515222	0.796539	0.237177	0.512881	0.696841	NS	NS	NS	n/a
chr20:21284211-21284385	0.000205463	0.61215	0.856716	0.00200057	0.627336	0.866887	0.237176	0.900701	0.950757	NS	NS	NS	XRN2
chr1:1509656-1509750	-0.000602805	0.217799	0.52749	-0.00511008	0.30445	0.637402	0.237167	0.377049	0.623442	NS	NS	NS	SSU72
chr10:4428866-4428922	-0.0155236	0.975758	1	-0.0265463	0.89697	0.993665	0.237165	0.763636	0.850115	NS	NS	NS	n/a
chr19:58038970-58039018	-0.00652842	1	1	-0.0210781	1	1	0.23716	0.430303	0.647728	NS	NS	NS	ZNF549
chr6:150498901-150498947	-0.0323743	0.84881	0.996007	0.0292406	0.892857	1	0.237157	0.896429	0.953729	NS	NS	NS	n/a
chr11:68517724-68517765	-0.0506323	0.497625	0.770996	-0.206494	0.0142518	0.100051	0.237154	0.315914	0.556023	NS	dNME_dmr	NS	TESMIN
chr16:89894546-89894613	0.0721659	0.274232	0.625325	0.165071	0.20331	0.558966	0.237153	0.257683	0.550205	NS	NS	NS	SPIRE2
chr1:38493043-38493085	-0.0747817	0.321893	0.649464	0.188575	0.291124	0.623332	0.237151	0.461538	0.661208	NS	NS	NS	n/a
chr1:24648328-24648388	-0.00156958	0.346868	0.674095	-0.011831	0.279582	0.609387	0.237149	0.575406	0.737287	NS	NS	NS	n/a
chr2:231276775-231276825	4.85742e-05	1	1	0.00153424	0.784615	0.954708	0.237135	0.466272	0.641158	NS	NS	NS	n/a
chr1:47685444-47685461	0.00334557	0.918919	1	0.00945351	0.944771	1	0.237134	0.809636	0.890738	NS	NS	NS	n/a
chr1:22560145-22560177	0.0185517	0.770318	0.953349	-0.0264733	0.885748	1	0.237126	0.711425	0.828	NS	NS	NS	n/a
chr20:944676-944701	0.0380005	0.559201	0.819931	-0.0342563	0.863053	0.982077	0.237125	0.216833	0.450247	NS	NS	NS	n/a
chr4:140428299-140428314	0.0449509	0.518029	0.757507	-0.104685	0.543269	0.792223	0.237124	0.581731	0.725331	NS	NS	NS	n/a
chr1:214153409-214153475	0.276536	0.00468384	0.0594247	0.526691	0.00234192	0.0445222	0.237111	0.00234192	0.0294634	UC_dmr	dNME_dmr	dMML_dmr	n/a
chr19:39737694-39737739	0.342534	0.00814901	0.0807257	0.0745357	0.642608	0.894693	0.237109	0.0174622	0.121692	UC_dmr	NS	NS	IFNL4
chr19:11485611-11485697	-0.00355798	0.723005	0.933841	-0.00717505	0.723005	0.936685	0.237106	0.766432	0.868689	NS	NS	NS	SWSAP1
chr1:62902486-62902641	0.00109654	0.249403	0.567973	0.00837224	0.332936	0.668942	0.237105	0.205251	0.465642	NS	NS	NS	USP1
chr20:50178851-50179007	0.0903587	0.025066	0.132238	0.308564	0.00923483	0.0768707	0.237104	0.0277045	0.134977	UC_dmr	dNME_dmr	NS	NFATC2
chr14:89017686-89017726	0.334549	0.00237248	0.041037	-0.4763	0.00355872	0.0452773	0.237103	0.0604982	0.213762	NS	dNME_dmr	dMML_dmr	n/a
chr16:49466272-49466311	0.0283015	0.517961	0.81391	-0.106644	0.498262	0.814606	0.237103	0.462341	0.676049	NS	NS	NS	n/a
chr16:89002532-89002633	-0.0533773	0.183215	0.522807	-0.134696	0.235225	0.593522	0.237097	0.0070922	0.074218	UC_dmr	NS	NS	n/a
chr22:19419531-19419572	0.00085848	0.0951835	0.341651	0.00838514	0.0951835	0.36654	0.237095	0.130734	0.388026	NS	NS	NS	MRPL40
chr12:56705071-56705140	-0.000702755	0.947491	1	0.0400873	0.499417	0.790381	0.237094	0.00816803	0.0653952	UC_dmr	NS	NS	n/a
chr7:73811460-73811501	0.0588874	0.397823	0.717584	-0.107592	0.568319	0.837794	0.237091	0.440145	0.649398	NS	NS	NS	n/a
chr7:9661443-9661493	-0.0128434	0.928741	1	-0.127122	0.365796	0.688603	0.237086	0.668646	0.793863	NS	NS	NS	n/a
chr19:5823902-5823950	-0.0601639	0.127381	0.397135	0.207654	0.158333	0.472339	0.237083	0.332143	0.592822	NS	NS	NS	NRTN
chr10:133576515-133576568	-0.250322	0.267857	0.540924	-0.0815612	0.75	0.916401	0.237081	0.553571	0.706711	NS	NS	NS	n/a
chr22:45933739-45933796	-0.167069	0.123675	0.403293	0.246946	0.162544	0.483688	0.237077	0.134276	0.392	NS	NS	NS	n/a
chr7:102074328-102074422	0.000999426	0.5932	0.847398	0.00841952	0.540445	0.819943	0.237076	0.534584	0.709517	NS	NS	NS	ORAI2
chr6:29818233-29818300	0.353018	0.00345622	0.0532443	0.207615	0.110599	0.357844	0.237069	0.0414747	0.174063	UC_dmr	NS	NS	n/a
chr22:38220611-38220658	0.15753	0.0797186	0.313185	0.244906	0.0609613	0.284324	0.23706	0.177022	0.445027	NS	NS	NS	GALR3
chr15:75974470-75974515	0.0102452	0.753864	0.931971	-0.073771	0.548157	0.794609	0.237059	0.463734	0.634804	NS	NS	NS	n/a
chr7:438554-438576	0.00711473	0.850174	0.987977	-0.00120666	0.986063	1	0.237058	0.383275	0.620908	NS	NS	NS	n/a
chr3:3168535-3168628	-7.92333e-06	1	1	0.000283753	1	1	0.237057	0.393939	0.630387	NS	NS	NS	TRNT1
chr1:39976551-39976571	0.0307627	0.405152	0.732938	-0.106103	0.455504	0.768098	0.237049	0.637002	0.774885	NS	NS	NS	n/a
chr1:154540572-154540630	0.0368624	0.126946	0.391002	0.177854	0.117365	0.388522	0.237048	0.152096	0.4014	NS	NS	NS	CHRNB2
chr14:96342850-96342947	0.0306815	0.290822	0.587907	0.116505	0.187128	0.461867	0.237045	0.202622	0.440866	NS	NS	NS	TUNAR
chr2:45372791-45372801	0.0114156	0.66317	0.88569	-0.0911909	0.374126	0.667097	0.237039	0.0909091	0.273037	NS	NS	NS	n/a
chr7:25892474-25892526	0.0495522	0.25731	0.567627	0.172735	0.192982	0.503677	0.237034	0.111111	0.345121	NS	NS	NS	n/a
chr2:201172238-201172365	0.0457691	0.00830368	0.0688239	0.197567	0.00237248	0.0391609	0.237034	0.00355872	0.0327436	UC_dmr	dNME_dmr	NS	SPATS2L
chr9:2016975-2017048	-0.000422305	0.271127	0.577724	-0.00408932	0.43662	0.75154	0.237033	0.265258	0.513759	NS	NS	NS	SMARCA2
chr8:1308162-1308203	-0.0569467	0.124709	0.371218	0.216388	0.130536	0.389253	0.237033	0.354312	0.586264	NS	NS	NS	n/a
chr22:38597858-38597928	0.000124767	0.858304	0.993528	0.00158189	0.782811	0.959846	0.237031	0.704994	0.819305	NS	NS	NS	MAFF
chr1:181058768-181058871	-0.000567343	0.375887	0.706211	-0.00455021	0.384161	0.721218	0.237031	0.381797	0.626939	NS	NS	NS	IER5
chr17:2839014-2839064	-0.23968	0.0154028	0.115561	-0.379743	0.0296209	0.182168	0.23703	0.00592417	0.0554312	UC_dmr	dNME_dmr	dMML_dmr	n/a
chr17:6413041-6413090	-0.0551826	0.40771	0.731292	0.111305	0.515187	0.81044	0.23703	0.932243	0.977889	NS	NS	NS	n/a
chr19:22966492-22966523	0.0910538	0.246462	0.555007	0.201725	0.272406	0.616062	0.237029	0.622642	0.771122	NS	NS	NS	ZNF99
chr12:56223792-56223861	0.0009056	0.42399	0.740887	0.00749006	0.45962	0.769884	0.237026	0.751781	0.854535	NS	NS	NS	DNAJC14
chr6:106773468-106773520	0.00134431	0.204201	0.488353	0.0122762	0.152859	0.435089	0.237012	0.337223	0.564931	NS	NS	NS	ATG5
chr12:132983645-132983665	0.0328576	0.380215	0.700341	-0.0865946	0.539928	0.822848	0.237003	0.42789	0.644384	NS	NS	NS	n/a
chr17:27437499-27437539	-0.0189051	0.591284	0.852338	0.0869289	0.52768	0.819176	0.237002	0.41225	0.63589	NS	NS	NS	n/a
chr22:43058235-43058337	0.00557779	0.332155	0.663267	0.0381591	0.19788	0.524098	0.237001	0.40636	0.638496	NS	NS	NS	n/a
chr6:44281118-44281173	-0.00165804	0.753538	0.93366	-0.00897529	0.829009	0.981436	0.237001	0.60967	0.746804	NS	NS	NS	AARS2
chr2:27066800-27066818	0.0190156	0.854798	0.995502	-0.15635	0.397727	0.690862	0.237	0.338384	0.554952	NS	NS	NS	n/a
chr9:132804657-132804736	-7.93704e-05	0.863208	0.992221	-0.000403066	0.856132	0.988031	0.236999	0.658019	0.791141	NS	NS	NS	FNBP1
chr3:42305191-42305237	0.0435371	0.0862884	0.331602	0.198431	0.0827423	0.326284	0.236997	0.121749	0.362844	NS	NS	NS	n/a
chr5:180479697-180479738	0.265137	0.00579374	0.0503843	0.44234	0.00579374	0.0530766	0.236986	0.00347625	0.0298328	UC_dmr	dNME_dmr	dMML_dmr	n/a
chr1:228328327-228328372	-0.00024895	0.857143	1	-0.000964095	0.938776	1	0.236985	0.480192	0.672885	NS	NS	NS	GUK1
chr10:130832358-130832393	0.370075	0.00232829	0.045149	0.256866	0.0698487	0.245678	0.236985	0.00232829	0.0270162	UC_dmr	NS	NS	n/a
chr18:77207126-77207166	0.000535538	0.981265	1	0.00828108	0.992974	1	0.236982	0.757611	0.837829	NS	NS	NS	n/a
chr2:72380610-72380660	-0.0238235	0.752675	0.933704	0.155905	0.411415	0.706205	0.236975	0.20214	0.430302	NS	NS	NS	n/a
chr12:42983611-42983685	0.0259045	0.0104773	0.0930877	0.141047	0.0104773	0.0870676	0.236969	0.00698487	0.0591888	UC_dmr	dNME_dmr	NS	PRICKLE1
chr19:12832161-12832217	0.0489863	0.742656	0.939223	-0.219581	0.0728555	0.313282	0.236969	0.237368	0.512798	NS	NS	NS	n/a
chr3:120004102-120004293	0.120638	0.0180072	0.141036	0.347793	0.00840336	0.0876544	0.236968	0.00480192	0.0486398	UC_dmr	dNME_dmr	dMML_dmr	n/a
chr2:43153400-43153423	0.0781722	0.0286738	0.142984	-0.274446	0.0525687	0.209125	0.236965	0.169654	0.395456	NS	NS	NS	n/a
chr22:49075485-49075508	-0.0273731	0.488889	0.782602	0.109823	0.486869	0.800266	0.236958	0.488889	0.677042	NS	NS	NS	n/a
chr19:7972265-7972305	-0.00311567	0.626464	0.874035	0.0275125	0.478923	0.787645	0.236958	0.101874	0.334667	NS	NS	NS	n/a
chr19:2230349-2230386	-0.0369793	0.216568	0.518739	0.149938	0.240237	0.575877	0.236956	0.325444	0.588895	NS	NS	NS	n/a
chr9:140266990-140267022	-0.0103004	0.868805	0.995211	-0.0207486	0.918367	1	0.236955	0.282799	0.530197	NS	NS	NS	n/a
chr8:818805-818840	0.0154501	0.882423	1	-0.0683988	0.657957	0.884614	0.236955	0.787411	0.874722	NS	NS	NS	n/a
chr2:8473497-8473533	-0.00302677	0.95671	1	-0.0127063	0.943723	1	0.236954	0.854257	0.922818	NS	NS	NS	n/a
chr9:138457014-138457041	0.0290542	0.409091	0.724001	-0.11541	0.406699	0.733088	0.236953	0.37201	0.60714	NS	NS	NS	n/a
chr12:56400203-56400253	0.0326192	0.816901	0.987124	0.0134638	0.926056	1	0.236952	0.112676	0.343325	NS	NS	NS	n/a
chr7:73498297-73498331	0.00122996	0.183626	0.476406	0.0109027	0.183626	0.494293	0.236951	0.316959	0.565868	NS	NS	NS	LIMK1
chr12:62860479-62860524	-0.00102736	0.631704	0.879009	-0.00783416	0.611442	0.869917	0.236949	0.66031	0.78985	NS	NS	NS	MON2
chr5:179243879-179243958	-0.0171841	0.263341	0.517999	-0.0630942	0.37819	0.657143	0.236949	0.484919	0.649531	NS	NS	NS	n/a
chr4:47487206-47487252	-0.00148534	0.768595	0.938281	-0.00839563	0.835891	0.971419	0.236948	0.393152	0.60801	NS	NS	NS	ATP10D
chr12:122337626-122337730	0.00836003	0.667849	0.902961	-0.0224547	0.775414	0.962935	0.236945	0.44208	0.646289	NS	NS	NS	n/a
chr21:32460698-32460764	0.121672	0.022673	0.143034	-0.302092	0.0238663	0.156981	0.236939	0.145585	0.424497	NS	dNME_dmr	dMML_dmr	n/a
chr10:97665410-97665452	-0.0132076	0.553364	0.788441	0.0843144	0.474478	0.750609	0.236938	0.222738	0.444428	NS	NS	NS	n/a
chr10:48485325-48485391	0.033373	0.125444	0.34428	-0.14593	0.12071	0.341054	0.236936	0.273373	0.502023	NS	NS	NS	n/a
chr17:79008714-79008816	0.000390852	0.76213	0.946559	0.00304003	0.75503	0.947639	0.236936	0.500592	0.677822	NS	NS	NS	BAIAP2-DT,BAIAP2
chr13:113370837-113370897	0.0324327	0.199765	0.465828	-0.140306	0.206816	0.50828	0.236934	0.168038	0.387725	NS	NS	NS	n/a
chr16:2635641-2635666	-0.0062542	0.70726	0.92964	0.0479811	0.519906	0.828496	0.236928	0.133489	0.410711	NS	NS	NS	n/a
chr10:97803111-97803261	-0.00134326	0.213365	0.471788	-0.0107603	0.264947	0.54952	0.236919	0.288394	0.514892	NS	NS	NS	CCNJ
chr11:100999346-100999429	0.215876	0.00350058	0.0520028	0.421258	0.00116686	0.0406527	0.236911	0.00350058	0.0352952	UC_dmr	dNME_dmr	dMML_dmr	PGR-AS1,PGR
chr1:14925642-14925732	0.0207022	0.665513	0.900152	0.0643044	0.653979	0.900006	0.23691	0.920415	0.969336	NS	NS	NS	KAZN
chr20:3074819-3074835	-0.0592418	0.0525701	0.21022	-0.237136	0.0163551	0.108452	0.236909	0.0525701	0.204387	NS	dNME_dmr	NS	n/a
chr16:86465758-86465797	0.0687931	0.191908	0.53407	-0.17407	0.323699	0.689609	0.236902	0.358382	0.626736	NS	NS	NS	n/a
chr17:73733432-73733479	0.0312167	0.0900141	0.320278	-0.1148	0.165963	0.482078	0.236899	0.149086	0.399992	NS	NS	NS	n/a
chr5:132159003-132159057	0.388767	0.00479616	0.0448799	-0.0152114	0.905276	0.998632	0.236894	0.00959233	0.0560754	UC_dmr	NS	NS	n/a
chr19:55785549-55785599	-0.0266768	0.446636	0.754278	0.0778351	0.570766	0.850777	0.23689	1	1	NS	NS	NS	n/a
chr19:58963040-58963090	7.29667e-06	1	1	0.000388233	0.84279	0.987937	0.23689	0.631206	0.777962	NS	NS	NS	ZNF324B
chr15:83524227-83524314	0.0153047	0.584775	0.809366	-0.0582163	0.574394	0.815814	0.236887	0.21684	0.427867	NS	NS	NS	n/a
chr6:168098495-168098570	0.125747	0.0576471	0.2339	-0.195725	0.161176	0.447155	0.236885	0.137647	0.360466	NS	NS	NS	n/a
chr12:132840958-132841031	0.0364842	0.567787	0.828227	-0.0146372	0.900348	1	0.236885	0.0544612	0.219702	NS	NS	NS	n/a
chr4:81189662-81189751	0.372495	0.00119617	0.0388618	0.501406	0.00119617	0.0346301	0.236882	0.00119617	0.0224338	UC_dmr	dNME_dmr	dMML_dmr	FGF5
chr2:3063669-3063719	0.0338114	0.221965	0.485081	-0.14518	0.233526	0.516998	0.236881	0.204624	0.432946	NS	NS	NS	n/a
chr9:127258743-127258799	-0.25477	0.0727273	0.266346	-0.366387	0.0484848	0.225593	0.236878	0.460606	0.6579	NS	NS	NS	n/a
chr10:126697805-126697842	0.00653537	0.652844	0.867173	-0.0417422	0.57109	0.817201	0.236874	0.907583	0.95632	NS	NS	NS	n/a
chr10:71337714-71337763	0.17875	0.00235571	0.045149	0.487475	0.00235571	0.0389785	0.236871	0.00117786	0.0239814	UC_dmr	dNME_dmr	dMML_dmr	n/a
chr15:81281939-81281987	-0.00269549	0.166667	0.408995	-0.0202757	0.166667	0.417428	0.236866	0.193287	0.398961	NS	NS	NS	MESD
chr2:101881655-101881723	-0.00595777	0.727797	0.925275	0.0121664	0.858131	0.997419	0.236864	0.994233	1	NS	NS	NS	n/a
chr9:140500581-140500626	0.000856387	0.5	0.776057	0.00715613	0.424171	0.743494	0.236863	0.434834	0.645694	NS	NS	NS	ARRDC1
chr1:19600909-19600941	0.234878	0.0980163	0.329694	0.15326	0.232205	0.551039	0.236863	0.226371	0.492735	NS	NS	NS	AKR7L
chr16:590123-590132	0.108697	0.248252	0.594629	-0.119818	0.43007	0.784126	0.23686	0.407925	0.655015	NS	NS	NS	n/a
chr3:148040232-148040264	0.0152403	0.68	0.920012	-0.0227088	0.828235	0.996247	0.236859	0.530588	0.698451	NS	NS	NS	n/a
chr11:1257240-1257250	0.0247245	0.434783	0.735571	-0.0821574	0.561692	0.829468	0.236855	0.616921	0.758202	NS	NS	NS	n/a
chr20:34895057-34895100	0.0762603	0.24735	0.531002	0.243933	0.123675	0.381032	0.236854	0.206125	0.440511	NS	NS	NS	DLGAP4
chr20:49993059-49993095	0.00824259	0.857143	0.978812	-0.0508547	0.666667	0.893928	0.236853	0.47619	0.651345	NS	NS	NS	n/a
chr22:42310206-42310272	0.313977	0.00117647	0.0401115	0.53621	0.00117647	0.0486359	0.236845	0.00117647	0.0289239	UC_dmr	dNME_dmr	dMML_dmr	SHISA8
chr17:73717434-73717466	-0.000112255	0.830303	0.982583	-0.000909658	0.715152	0.93477	0.236845	0.663636	0.785659	NS	NS	NS	ITGB4
chr4:56815149-56815303	0.000111872	0.804734	0.959671	0.00106846	0.820118	0.96132	0.236842	0.833136	0.899725	NS	NS	NS	CEP135
chr7:75909815-75909854	0.230535	0.051462	0.230247	-0.0386121	0.740351	0.933907	0.236841	0.444444	0.651271	NS	NS	NS	n/a
chr19:10829013-10829044	0.000782379	0.690141	0.915033	0.00661147	0.690141	0.919824	0.236838	0.780516	0.877224	NS	NS	NS	MIR638
chr21:44613849-44613887	-0.0562514	0.331719	0.651782	0.151139	0.3523	0.69863	0.236833	0.700969	0.832431	NS	NS	NS	n/a
chr22:41418595-41418731	-0.00156175	0.149942	0.450083	-0.0129061	0.178777	0.505252	0.236825	0.131488	0.388026	NS	NS	NS	n/a
chr12:57590804-57590824	-0.0416816	0.378063	0.698135	0.10953	0.504084	0.79273	0.236819	0.844807	0.91794	NS	NS	NS	n/a
chr22:39908350-39908419	0.0356214	0.636574	0.87635	-0.0215575	0.87037	0.994642	0.236819	0.126157	0.381952	NS	NS	NS	n/a
chr2:69967906-69967974	-0.0549647	0.524764	0.774685	0.157888	0.366745	0.661423	0.236817	0.153302	0.373135	NS	NS	NS	ANXA4
chr3:71633170-71633216	-0.00201449	0.157159	0.460728	-0.0146262	0.220023	0.531791	0.236815	0.274738	0.534146	NS	NS	NS	FOXP1
chr16:87742803-87742845	0.0308675	0.589389	0.86485	0.0455221	0.5594	0.855086	0.236812	0.641292	0.789154	NS	NS	NS	n/a
chr17:7725720-7725769	0.118436	0.164127	0.459709	-0.26396	0.14068	0.435839	0.236809	0.198124	0.456556	NS	NS	NS	n/a
chr8:24858268-24858419	0.0522206	0.0165877	0.103113	0.217558	0.00473934	0.0490911	0.236807	0.00473934	0.0411371	UC_dmr	dNME_dmr	NS	n/a
chr16:15583848-15583882	0.011284	0.661502	0.905589	-0.0268384	0.76758	0.960716	0.236805	0.11919	0.386959	NS	NS	NS	n/a
chr14:103605297-103605369	0.416845	0.00354191	0.0480723	-0.413411	0.0236128	0.13295	0.236802	0.00590319	0.0447349	UC_dmr	dNME_dmr	dMML_dmr	n/a
chr19:51841417-51841467	0.0531391	0.711111	0.927847	-0.172768	0.488889	0.790786	0.236801	0.4	0.637434	NS	NS	NS	n/a
chr2:85839235-85839284	0.000746559	0.0883055	0.282266	0.00717551	0.0763723	0.263986	0.236797	0.133652	0.347645	NS	NS	NS	C2orf68
chr16:47178035-47178101	-0.00452379	0.173256	0.506081	-0.031497	0.10814	0.40154	0.236796	0.588372	0.754525	NS	NS	NS	NETO2
chr17:19881231-19881393	-0.000734411	0.472684	0.772035	-0.00584628	0.505938	0.804629	0.236793	0.165083	0.418749	NS	NS	NS	AKAP10
chr22:39773155-39773195	-0.00454111	0.890606	1	0.020016	0.865636	0.994642	0.236792	0.858502	0.92714	NS	NS	NS	n/a
chr12:121837796-121837845	0.000378809	0.0854801	0.305757	0.00403493	0.0854801	0.309481	0.236791	0.154567	0.396428	NS	NS	NS	RNF34
chr19:32836444-32836552	-0.00014187	0.817016	0.978301	-0.00125827	0.80303	0.968334	0.236791	0.808858	0.896452	NS	NS	NS	ZNF507
chr12:30848890-30849048	-5.64967e-05	0.863636	1	-0.000374522	0.910256	1	0.236788	0.631702	0.767794	NS	NS	NS	IPO8
chr19:4101490-4101586	-0.00301488	0.825731	0.981004	0.0417907	0.589474	0.861403	0.236786	0.308772	0.574087	NS	NS	NS	n/a
chr18:48494658-48494730	-0.000117316	0.928821	1	-0.000575152	0.837806	0.973909	0.236782	0.522754	0.674707	NS	NS	NS	ELAC1,SMAD4
chr10:134793072-134793110	0.00275623	0.985444	1	-0.136607	0.525473	0.783415	0.236781	0.871907	0.929537	NS	NS	NS	n/a
chr2:54950503-54950619	-0.000980055	0.58776	0.831198	-0.00562887	0.616628	0.850388	0.236778	0.374134	0.585237	NS	NS	NS	EML6
chr11:1159413-1159438	-0.0124405	0.721445	0.932876	0.0497552	0.751748	0.940656	0.236777	0.819347	0.901575	NS	NS	NS	n/a
chr15:30261166-30261246	0.321944	0.00697674	0.0621956	0.525283	0.00232558	0.0340949	0.236774	0.00348837	0.0316414	UC_dmr	dNME_dmr	dMML_dmr	n/a
chr10:94819892-94819933	0.185076	0.00473373	0.0549519	-0.404533	0.00473373	0.0487429	0.23677	0.016568	0.0887905	UC_dmr	dNME_dmr	dMML_dmr	CYP26C1
chr4:7247010-7247077	-0.0221401	0.204439	0.468016	0.10558	0.19743	0.475051	0.236769	0.126168	0.34311	NS	NS	NS	n/a
chr3:101568661-101568725	-6.04283e-05	0.933566	1	-0.000176428	1	1	0.236766	0.469697	0.659937	NS	NS	NS	n/a
chr7:70159630-70159714	-0.00420967	0.190255	0.485886	-0.0241086	0.266821	0.591723	0.236765	0.227378	0.490019	NS	NS	NS	n/a
chr17:71480244-71480310	0.0109578	0.693622	0.924743	-0.015453	0.88041	1	0.236765	0.0933941	0.309968	NS	NS	NS	n/a
chr19:3483166-3483200	0.0413716	0.209026	0.512636	-0.200557	0.134204	0.433097	0.23676	0.109264	0.349443	NS	NS	NS	n/a
chr5:178016742-178016793	-0.01292	0.0728555	0.229941	-0.079719	0.0658049	0.23057	0.236758	0.346651	0.560243	NS	NS	NS	COL23A1
chr16:27560991-27561184	-0.00160341	0.0800478	0.322858	-0.0129917	0.109916	0.404008	0.236754	0.0896057	0.336515	NS	NS	NS	GTF3C1,KATNIP
chr12:46383785-46383826	0.000453994	0.364475	0.687952	0.00426748	0.343714	0.681742	0.236746	0.782007	0.874606	NS	NS	NS	n/a
chr19:3118127-3118156	-0.0355101	0.413673	0.737558	0.167287	0.236385	0.570722	0.236742	0.0393975	0.197305	UC_dmr	NS	NS	n/a
chr11:47416867-47416886	-0.0697832	0.232122	0.516944	-0.190124	0.30129	0.625118	0.236741	0.409144	0.632402	NS	NS	NS	n/a
chr1:178694685-178694720	0.00152472	0.212589	0.522769	0.0130515	0.212589	0.531334	0.236733	0.293349	0.556911	NS	NS	NS	RALGPS2
chr19:15300084-15300132	-0.0151193	0.761511	0.945161	0.0207272	0.87013	0.99832	0.236732	0.419126	0.646128	NS	NS	NS	n/a
chr1:164546071-164546166	-0.0660606	0.157143	0.445339	0.222145	0.1	0.349709	0.236731	0.0857143	0.292097	NS	NS	NS	n/a
chr20:35202503-35202541	0.00131658	0.197855	0.474391	0.0116891	0.106079	0.347284	0.236731	0.283671	0.521257	NS	NS	NS	TGIF2,TGIF2-RAB5IF
chr12:123450926-123450966	0.00915297	0.740351	0.945753	0.0117971	0.378947	0.717342	0.236728	0.877193	0.942738	NS	NS	NS	n/a
chr19:18699786-18699863	-0.0037735	0.121637	0.385895	-0.0281943	0.121637	0.412846	0.236725	0.538012	0.714529	NS	NS	NS	REX1BD
chr10:94824144-94824220	0.162994	0.00353774	0.0499988	-0.412326	0.00353774	0.0436206	0.236719	0.0566038	0.201509	NS	dNME_dmr	dMML_dmr	n/a
chr17:73564638-73564696	-0.0315634	0.50762	0.793664	0.12147	0.420868	0.757434	0.236719	0.468933	0.656985	NS	NS	NS	n/a
chr14:38057161-38057202	0.22967	0.0131422	0.0886327	0.334822	0.00716846	0.0660684	0.236717	0.00477897	0.0389193	UC_dmr	dNME_dmr	dMML_dmr	n/a
chr10:430938-430984	-0.0168559	0.708982	0.905519	0.0643591	0.705389	0.898227	0.236708	0.816766	0.888748	NS	NS	NS	n/a
chr18:19205716-19205732	0.0220157	0.513609	0.756513	-0.135808	0.299408	0.603049	0.236708	0.228402	0.44518	NS	NS	NS	n/a
chr19:3700220-3700343	-0.000630714	0.49697	0.777537	-0.00583778	0.484848	0.789427	0.236698	0.242424	0.517255	NS	NS	NS	PIP5K1C
chr10:134390287-134390336	0.046822	0.328235	0.60683	-0.0652143	0.664706	0.878053	0.236694	0.0494118	0.186833	UC_dmr	NS	NS	n/a
chr1:54411313-54411452	-0.000919942	0.169611	0.463807	-0.0075358	0.193168	0.509392	0.236693	0.266196	0.534393	NS	NS	NS	HSPB11,LRRC42
chr21:44614377-44614395	0.365294	0.00235849	0.0495692	0.312092	0.0389151	0.206615	0.236692	0.00235849	0.0363352	UC_dmr	NS	NS	n/a
chr16:29198481-29198531	-0.0141439	0.49536	0.796848	0.0442205	0.655452	0.909034	0.236685	0.792343	0.8846	NS	NS	NS	n/a
chr1:38217998-38218074	-0.0563475	0.581609	0.841806	-0.239709	0.227586	0.545548	0.236683	0.627586	0.769265	NS	NS	NS	n/a
chr7:133894635-133894677	0.0311516	0.479953	0.767676	-0.0743917	0.65684	0.892666	0.236683	0.689858	0.807743	NS	NS	NS	n/a
chr15:93632389-93632449	0.00737688	0.0915411	0.279413	0.0480077	0.0579374	0.217142	0.236682	0.0892236	0.262546	NS	NS	NS	RGMA
chr13:50571410-50571477	0.00122501	0.679201	0.891953	0.00969911	0.59342	0.853449	0.236681	0.641598	0.766324	NS	NS	NS	MIR3613,TRIM13
chr11:46325879-46325937	0.0267523	0.628571	0.86595	-0.0202613	0.885714	1	0.23668	0.971429	1	NS	NS	NS	n/a
chr13:50366260-50366350	4.99554e-05	0.926437	1	0.000817915	0.926437	1	0.236673	0.626437	0.754882	NS	NS	NS	KPNA3
chr16:68014621-68014637	-0.00902071	0.794186	0.963477	-0.0110301	0.948837	1	0.23667	0.937209	0.98029	NS	NS	NS	DPEP3
chr2:127861162-127861194	0.0155025	0.655334	0.879269	-0.0256896	0.869871	1	0.236667	0.379836	0.589196	NS	NS	NS	n/a
chr13:27956008-27956054	0.0669568	0.256257	0.529678	-0.194766	0.288439	0.605197	0.23666	0.349225	0.565582	NS	NS	NS	n/a
chr13:30707108-30707139	0.0439449	0.414894	0.701593	-0.0834308	0.602837	0.85999	0.236656	0.683215	0.793039	NS	NS	NS	n/a
chr21:36074380-36074418	0.0190529	0.569231	0.833464	-0.0754421	0.59645	0.845537	0.236656	0.414201	0.652646	NS	NS	NS	n/a
chr22:49295537-49295575	-0.031186	0.328358	0.658592	0.125064	0.378875	0.72821	0.236654	0.448909	0.652856	NS	NS	NS	n/a
chr3:47205981-47206110	-0.000819393	0.468933	0.767911	-0.00675349	0.480657	0.779765	0.236653	0.274326	0.533909	NS	NS	NS	SETD2,KIF9-AS1
chr17:27939215-27939243	0.0237161	0.125	0.391118	-0.129774	0.0946262	0.34905	0.236651	0.0735981	0.270226	NS	NS	NS	n/a
chr9:126145239-126145247	0.063379	0.0986079	0.319816	-0.224876	0.103248	0.351665	0.236645	0.134571	0.368567	NS	NS	NS	n/a
chr4:26065790-26065833	-0.0405747	0.233689	0.503407	0.155798	0.260973	0.547907	0.236643	0.310795	0.540026	NS	NS	NS	n/a
chr7:1885836-1885874	0.0475674	0.338337	0.657549	-0.152625	0.293303	0.620748	0.236641	0.330254	0.576303	NS	NS	NS	MIR4655
chr5:123983778-123983836	0.0202142	0.428402	0.699125	-0.0824755	0.414201	0.695546	0.23664	0.453254	0.629917	NS	NS	NS	n/a
chr19:7983976-7984014	0.312043	0.0305164	0.171932	-0.00883357	0.956573	1	0.236639	0.0340376	0.182518	UC_dmr	NS	NS	SNAPC2
chr7:151078576-151078720	7.60475e-05	0.987879	1	0.00634628	0.860606	0.988499	0.236634	0.145455	0.396185	NS	NS	NS	n/a
chr9:86153140-86153157	-0.0201777	0.152761	0.415381	-0.104136	0.152761	0.447299	0.236633	0.149236	0.387291	NS	NS	NS	FRMD3
chr1:7844576-7844650	0.497993	0.00233918	0.0467995	0.161396	0.264327	0.591076	0.236624	0.00116959	0.0260815	UC_dmr	NS	NS	PER3
chr19:2164372-2164486	-0.00071482	0.34507	0.669289	-0.00589453	0.394366	0.735196	0.23662	0.296948	0.563157	NS	NS	NS	DOT1L
chr22:50563690-50563700	0.0521412	0.110594	0.375271	-0.216426	0.0908033	0.358719	0.236613	0.114086	0.357742	NS	NS	NS	n/a
chr8:12613290-12613354	-0.000700884	0.313539	0.611303	-0.0059067	0.311164	0.625814	0.236612	0.472684	0.657516	NS	NS	NS	LONRF1
chr17:49181921-49181945	0.0198598	0.748837	0.939908	-0.0147849	0.910465	1	0.236608	0.636047	0.76621	NS	NS	NS	n/a
chr16:1260236-1260268	-0.014353	0.731737	0.93832	0.0244038	0.88503	1	0.236604	0.990419	1	NS	NS	NS	n/a
chr2:202832891-202832953	-0.0266943	0.367612	0.656705	0.12423	0.275414	0.568966	0.236602	0.0921986	0.275853	NS	NS	NS	n/a
chr5:40681353-40681410	-0.00877175	0.405814	0.677604	-0.0520619	0.405814	0.687111	0.236602	0.234884	0.449492	NS	NS	NS	PTGER4
chr2:130661403-130661447	0.225874	0.00584795	0.0596016	-0.498194	0.0152047	0.0966466	0.2366	0.0116959	0.0723253	UC_dmr	dNME_dmr	dMML_dmr	n/a
chr17:74261245-74261313	-2.21108e-05	0.921986	1	0.00017001	0.921986	1	0.2366	0.450355	0.650258	NS	NS	NS	UBALD2
chr1:90286821-90286869	0.00057889	0.453909	0.757886	0.00583849	0.453909	0.76729	0.236599	0.421237	0.650217	NS	NS	NS	LRRC8D
chr7:65235696-65235735	0.000952886	0.721065	0.930178	0.00776792	0.66088	0.894203	0.236591	0.778935	0.868784	NS	NS	NS	LINC03006
chr7:95234785-95234818	-0.0115023	0.353081	0.670423	0.0647319	0.296209	0.624215	0.236589	0.145735	0.396288	NS	NS	NS	n/a
chr7:39663274-39663321	0.000851187	0.0766509	0.289423	0.00829785	0.0377358	0.203158	0.236588	0.107311	0.338457	NS	NS	NS	RALA
chr1:227505707-227505785	0.0538099	0.0627907	0.25493	0.184794	0.0162791	0.117246	0.236588	0.0476744	0.204715	NS	dNME_dmr	NS	CDC42BPA
chr16:706371-706403	-0.0229778	0.502326	0.802967	0.0682911	0.615116	0.886221	0.236581	0.973256	1	NS	NS	NS	n/a
chr9:131512812-131512831	-0.0100186	0.792541	0.955522	0.0468991	0.752914	0.939646	0.236579	0.759907	0.858633	NS	NS	NS	n/a
chr19:55880772-55880787	0.0204155	0.299766	0.619839	0.105285	0.299766	0.647985	0.236576	0.522248	0.703692	NS	NS	NS	IL11
chr16:86354526-86354554	-0.0737628	0.315912	0.672126	0.160153	0.380952	0.742296	0.236569	0.738676	0.8502	NS	NS	NS	n/a
chr7:4824572-4824597	0.0422767	0.435561	0.742109	-0.115738	0.451074	0.764226	0.236568	0.491647	0.679453	NS	NS	NS	n/a
chr9:116931642-116931688	0.0186185	0.625541	0.868492	-0.0649476	0.640693	0.881347	0.236567	0.785714	0.878032	NS	NS	NS	n/a
chr8:107460121-107460207	0.274468	0.00119474	0.0408125	-0.229189	0.041816	0.189043	0.236566	0.00358423	0.0346985	UC_dmr	dNME_dmr	dMML_dmr	n/a
chr18:29078130-29078249	0.0370125	0.358382	0.649547	0.104893	0.324855	0.626096	0.236562	0.191908	0.408154	NS	NS	NS	DSG2
chr16:761844-761926	3.42338e-05	0.853687	0.989027	0.000812005	0.793779	0.971727	0.236561	0.548387	0.729804	NS	NS	NS	n/a
chr10:46168460-46168508	0.291246	0.0680751	0.237185	0.0467939	0.75	0.916401	0.236559	0.213615	0.433691	NS	NS	NS	ZFAND4
chr16:3191240-3191255	-0.0533708	0.361144	0.715941	0.165632	0.311085	0.68028	0.236558	0.415971	0.657794	NS	NS	NS	n/a
chr11:2011964-2011971	0.1277	0.00590319	0.0638217	-0.391001	0.00708383	0.0656044	0.236557	0.0436836	0.186692	UC_dmr	dNME_dmr	dMML_dmr	MRPL23-AS1
chr6:41889127-41889322	-0.000119306	0.911319	1	0.000136688	0.992999	1	0.236556	0.206534	0.442854	NS	NS	NS	MED20,BYSL
chr8:58907324-58907435	0.0159884	0.0669056	0.249031	0.0837748	0.078853	0.285423	0.236555	0.383513	0.610761	NS	NS	NS	FAM110B
chr20:19951980-19952063	-0.259805	0.0302326	0.149228	0.172777	0.105814	0.346741	0.236551	0.0918605	0.284554	NS	NS	NS	n/a
chr1:3191876-3191908	-0.0269959	0.852903	1	0.0266222	0.886452	1	0.23655	0.874839	0.936735	NS	NS	NS	n/a
chr4:184366079-184366256	-0.00112849	0.19109	0.456274	-0.00896653	0.26143	0.548584	0.236546	0.154748	0.38066	NS	NS	NS	CDKN2AIP
chr5:175842222-175842314	0.0818056	0.00115473	0.0318239	-0.329287	0.00115473	0.0307316	0.23654	0.310624	0.525997	NS	dNME_dmr	NS	CLTB
chr14:94213357-94213376	0.0258504	0.448113	0.730124	-0.108474	0.544811	0.809044	0.23653	0.375	0.595071	NS	NS	NS	n/a
chr7:2515001-2515025	-0.0140596	0.760282	0.942499	0.0848999	0.584019	0.846245	0.236528	0.186839	0.444168	NS	NS	NS	n/a
chr1:6844836-6844906	-0.000132245	0.895662	1	-0.000793006	0.934349	1	0.236524	0.470106	0.666036	NS	NS	NS	CAMTA1
chr10:15412970-15413066	0.0105432	0.104829	0.305729	0.0740941	0.0270907	0.133683	0.236521	0.0282686	0.129204	UC_dmr	NS	NS	FAM171A1
chr10:112461193-112461234	0.0217218	0.57	0.804	-0.0756559	0.642857	0.86245	0.236517	0.742857	0.835341	NS	NS	NS	n/a
chr21:45705715-45705758	0.52804	0.00116959	0.0495692	-0.398925	0.00116959	0.0460241	0.236515	0.00116959	0.0337108	UC_dmr	dNME_dmr	dMML_dmr	AIRE
chr17:21196853-21196894	0.0727947	0.03298	0.17974	-0.230505	0.0565371	0.265257	0.236512	0.0565371	0.234907	NS	NS	NS	n/a
chr22:20778450-20778499	0.138492	0.275943	0.600442	-0.373899	0.00235849	0.0486359	0.236504	0.330189	0.584782	NS	dNME_dmr	dMML_dmr	n/a
chr8:140994670-140994707	-0.00724128	0.861244	1	0.0115734	0.965311	1	0.2365	0.950957	0.990566	NS	NS	NS	n/a
chr15:34729475-34729562	0.0241612	0.293503	0.575643	0.104624	0.227378	0.50325	0.236499	0.691415	0.798701	NS	NS	NS	n/a
chr17:48278631-48278676	0.107196	0.137647	0.415591	0.17275	0.298824	0.650788	0.236491	0.412941	0.636406	NS	NS	NS	COL1A1
chr18:30050986-30051075	-0.000785052	0.547101	0.785696	-0.00539836	0.630435	0.853612	0.236487	0.32971	0.536244	NS	NS	NS	GAREM1
chr1:27692795-27692917	-0.00122547	0.641774	0.884602	0.0024806	0.814469	0.975941	0.236486	0.369895	0.619176	NS	NS	NS	MAP3K6
chr7:74489423-74489470	-0.000230462	0.927655	1	-0.000228293	0.925321	1	0.236485	0.56126	0.726582	NS	NS	NS	RCC1L
chr1:245161792-245161831	-0.0351007	0.0549065	0.238325	0.17283	0.0560748	0.248217	0.236479	0.0654206	0.247611	NS	NS	NS	n/a
chr1:3292525-3292562	-0.0763315	0.592506	0.849975	-0.17365	0.430913	0.757511	0.236477	0.762295	0.857002	NS	NS	NS	n/a
chr17:26684332-26684372	-9.59588e-05	1	1	-0.000505393	0.911868	1	0.236472	0.47121	0.659269	NS	NS	NS	POLDIP2,TMEM199,SARM1
chr11:2165526-2165572	0.0997812	0.00809249	0.0751938	0.345418	0.00346821	0.0469969	0.236471	0.00231214	0.0289785	UC_dmr	dNME_dmr	NS	n/a
chr6:158903921-158903950	0.0483556	0.646707	0.879142	-0.0665105	0.780838	0.955809	0.236469	0.473054	0.64853	NS	NS	NS	n/a
chr11:72946147-72946196	-0.00646033	0.891101	1	0.007333	0.955504	1	0.236469	0.839578	0.918313	NS	NS	NS	n/a
chr3:53381865-53381905	-0.00464499	0.360656	0.686151	-0.0242691	0.360656	0.690355	0.236466	0.352459	0.598942	NS	NS	NS	DCP1A
chr2:5832373-5832430	0.119877	0.00938967	0.0739866	0.396756	0.00821596	0.0676341	0.236463	0.00469484	0.0389281	UC_dmr	dNME_dmr	dMML_dmr	SOX11
chr20:39766423-39766471	-0.00345407	0.163763	0.428106	-0.0237822	0.0150987	0.103706	0.236463	0.16144	0.388677	NS	NS	NS	PLCG1
chr12:58132215-58132264	0.0625897	0.123223	0.382605	-0.166547	0.177725	0.488951	0.23646	0.220379	0.4689	NS	NS	NS	n/a
chr4:85418224-85418281	0.517289	0.0011655	0.0388618	0.0561427	0.707459	0.90794	0.236458	0.0011655	0.0224338	UC_dmr	NS	NS	NKX6-1
chr1:995170-995249	4.4955e-05	0.983529	1	-0.000948044	0.938824	1	0.236455	0.550588	0.720747	NS	NS	NS	n/a
chr11:13299723-13299784	0.00213004	0.618664	0.858766	0.0130133	0.724654	0.936211	0.236453	0.830645	0.911095	NS	NS	NS	ARNTL
chr2:20189659-20189702	0.00885098	0.312769	0.599363	0.0502315	0.166428	0.428875	0.236451	0.568149	0.713699	NS	NS	NS	WDR35
chr4:2337436-2337527	0.0430466	0.371901	0.657192	-0.159817	0.262102	0.549022	0.236447	0.345927	0.570718	NS	NS	NS	n/a
chr22:42828173-42828207	0.401936	0.00233918	0.0468114	0.203212	0.0959064	0.36731	0.236447	0.00116959	0.0289239	UC_dmr	NS	NS	NFAM1
chr22:20105230-20105270	-0.000940018	0.272727	0.595658	-0.00656475	0.49697	0.801248	0.236446	0.327273	0.58226	NS	NS	NS	TRMT2A,RANBP1
chr17:1840211-1840253	-0.430422	0.00118483	0.0439589	-0.246028	0.0675355	0.288848	0.236444	0.0118483	0.0876826	UC_dmr	NS	NS	n/a
chr9:103791714-103791798	0.402911	0.00357143	0.0560322	0.418096	0.00357143	0.0518719	0.236443	0.00238095	0.0315248	UC_dmr	dNME_dmr	dMML_dmr	PLPPR1
chr19:29579300-29579329	-0.022361	0.605052	0.859322	0.0386405	0.856487	0.99267	0.23644	0.958668	0.996113	NS	NS	NS	n/a
chr2:198315420-198315464	-0.00144646	0.958091	1	0.0385732	0.724098	0.926242	0.236437	0.0873108	0.26691	NS	NS	NS	n/a
chr5:3594431-3594476	0.0648392	0.0380952	0.151621	0.256665	0.0392857	0.163151	0.236435	0.110714	0.296595	NS	dNME_dmr	NS	IRX1
chr6:7727549-7727566	-0.0294397	0.0545455	0.229345	-0.169021	0.0545455	0.230754	0.236433	0.0545455	0.20788	NS	NS	NS	BMP6
chr2:177022962-177023010	0.0589014	0.359952	0.648539	0.115959	0.494636	0.763256	0.236432	0.613826	0.744584	NS	NS	NS	n/a
chr2:10952581-10952639	0.000589845	0.590698	0.833516	0.00516368	0.517442	0.780196	0.236431	0.769767	0.858386	NS	NS	NS	n/a
chr21:45931686-45931728	-0.0388439	0.246479	0.558285	0.177858	0.184272	0.5093	0.236427	0.115023	0.372509	NS	NS	NS	n/a
chr10:1172607-1172654	-0.0166662	0.894614	1	-0.028535	0.86534	0.980184	0.236422	0.577283	0.72164	NS	NS	NS	n/a
chr6:139014422-139014469	-0.000313841	0.898345	1	-0.00217125	0.898345	1	0.236418	0.251773	0.490947	NS	NS	NS	NHSL1-AS1
chr3:152999248-152999290	-0.0211646	0.438679	0.75567	0.107857	0.349057	0.676447	0.236418	0.206368	0.465196	NS	NS	NS	n/a
chr2:25140495-25140532	-0.0244157	0.918984	1	-0.00809876	1	1	0.236416	0.561064	0.709885	NS	NS	NS	ADCY3
chr3:52931582-52931624	0.00810432	0.589803	0.853179	0.0174874	0.438007	0.763059	0.236415	0.382387	0.624258	NS	NS	NS	STIMATE-MUSTN1,STIMATE
chr19:1430533-1430569	0.0155005	0.734813	0.937141	-0.0295303	0.867991	0.997387	0.236415	0.384346	0.631129	NS	NS	NS	n/a
chr19:4059709-4059753	0.270308	0.0150812	0.114103	-0.115216	0.270302	0.613931	0.236407	0.161253	0.427633	NS	NS	NS	n/a
chr17:42635035-42635116	0.00283789	0.0533808	0.239961	0.0216725	0.0604982	0.274854	0.236407	0.0699881	0.263064	NS	NS	NS	FZD2
chr2:96944236-96944275	-0.0399438	0.240047	0.507628	0.17241	0.175644	0.440576	0.2364	0.245902	0.475812	NS	NS	NS	n/a
chr3:142607853-142607916	0.0292002	0.617371	0.873114	0.0771489	0.475352	0.777897	0.236399	0.903756	0.955912	NS	NS	NS	PCOLCE2
chr4:78783791-78783853	-0.000379685	0.808858	0.961329	-0.00227801	0.916084	1	0.236396	0.538462	0.69843	NS	NS	NS	MRPL1
chr17:79679510-79679602	0.00154967	0.134818	0.409878	0.0130057	0.152403	0.456891	0.236394	0.4068	0.632405	NS	NS	NS	n/a
chr20:25062758-25062868	0.329159	0.00935673	0.0753001	0.48841	0.00116959	0.0350489	0.236394	0.00116959	0.0250942	UC_dmr	dNME_dmr	dMML_dmr	VSX1
chr8:124553322-124553369	9.50733e-05	1	1	0.000241128	1	1	0.236393	0.820212	0.8996	NS	NS	NS	FBXO32
chr7:38670702-38670750	0.0571149	0.0924171	0.321301	0.214266	0.0770142	0.30326	0.23639	0.14455	0.395812	NS	NS	NS	AMPH
chr4:174452401-174452490	0.205372	0.0199765	0.116097	0.401412	0.0223267	0.129982	0.236389	0.153937	0.379873	NS	dNME_dmr	dMML_dmr	HAND2,HAND2-AS1
chr5:176036735-176036783	0.000190815	0.943221	1	-0.000666569	0.964079	1	0.236387	0.889919	0.944895	NS	NS	NS	GPRIN1
chr16:75600358-75600440	-0.000553131	0.599291	0.87115	-0.00594037	0.486998	0.808307	0.236376	0.138298	0.419033	NS	NS	NS	GABARAPL2
chr22:37178173-37178266	-0.00082608	0.76185	0.943922	0.0104731	0.463584	0.792266	0.236372	0.574566	0.732708	NS	NS	NS	n/a
chr17:27326507-27326557	0.212634	0.125587	0.392266	-0.0279082	0.799296	0.967459	0.23637	0.316901	0.568319	NS	NS	NS	n/a
chr1:66259059-66259118	0.121107	0.0673759	0.264386	0.259731	0.0638298	0.266119	0.236362	0.0673759	0.251649	NS	NS	NS	PDE4B
chr17:42194886-42194926	-0.000971078	0.970414	1	-0.0263122	0.867456	0.998456	0.236362	0.852071	0.916291	NS	NS	NS	n/a
chr17:79105519-79105559	-0.0235821	0.45614	0.765513	0.102172	0.431579	0.764181	0.236356	0.479532	0.663612	NS	NS	NS	MIR1250
chr22:23291222-23291249	-0.000844775	0.967098	1	0.0101169	0.949471	1	0.23635	0.761457	0.857191	NS	NS	NS	n/a
chr5:179719241-179719334	-0.000352363	0.399285	0.671425	-0.0031985	0.352801	0.632176	0.236349	0.390942	0.597214	NS	NS	NS	MAPK9
chr17:47516150-47516161	-0.0868852	0.415796	0.736804	-0.262838	0.183508	0.508405	0.236348	0.612079	0.750719	NS	NS	NS	n/a
chr5:166363428-166363443	0.00579276	0.942757	1	-0.0737287	0.51285	0.75723	0.236346	0.0864486	0.255285	NS	NS	NS	n/a
chr10:13200799-13200835	-0.0798889	0.616197	0.835908	-0.243323	0.0269953	0.133683	0.236344	0.883803	0.939005	NS	dNME_dmr	NS	n/a
chr11:1974201-1974251	-0.00434818	0.890717	1	0.0584384	0.67215	0.906028	0.236342	0.390129	0.61702	NS	NS	NS	n/a
chr14:90849653-90849759	-0.000725148	0.62093	0.852514	-0.00485364	0.659302	0.89083	0.236341	0.425581	0.621712	NS	NS	NS	n/a
chr1:18093819-18093858	-0.0440449	0.292941	0.618437	0.154124	0.292941	0.626009	0.236341	0.477647	0.671571	NS	NS	NS	n/a
chr5:1768030-1768065	0.00620453	0.852246	0.984878	-0.00403257	0.972813	1	0.236339	0.612293	0.735361	NS	NS	NS	n/a
chr21:47362590-47362665	0.0719671	0.258523	0.572732	-0.0265844	0.869318	0.976033	0.236324	0.0298295	0.163293	UC_dmr	NS	NS	n/a
chr14:69278673-69278725	-0.046432	0.309091	0.606415	0.192518	0.30303	0.608069	0.23632	0.327273	0.556828	NS	NS	NS	n/a
chr8:54755887-54755945	-0.000491745	0.80578	0.972222	-0.00310908	0.726012	0.924243	0.236317	0.381503	0.609361	NS	NS	NS	ATP6V1H
chr18:55101799-55101842	0.0478169	0.0826636	0.262997	0.208094	0.065442	0.24038	0.236316	0.0998852	0.288228	NS	NS	NS	ONECUT2
chr11:1857150-1857258	0.0333547	0.277389	0.576745	-0.0795723	0.460373	0.761373	0.236312	0.45338	0.646119	NS	NS	NS	n/a
chr19:35759557-35759597	-0.000977563	0.884075	1	-0.00536071	0.884075	1	0.23631	0.379391	0.628753	NS	NS	NS	USF2
chr6:56708421-56708486	0.00171944	0.402644	0.707602	0.013896	0.362981	0.678445	0.236303	0.0997596	0.298421	NS	NS	NS	n/a
chr9:136400231-136400273	0.0852954	0.504684	0.778891	0.0436667	0.774005	0.94965	0.236296	0.477752	0.668671	NS	NS	NS	n/a
chr11:46384984-46385029	-0.126944	0.0313589	0.162916	0.286517	0.0255517	0.14399	0.236295	0.106852	0.324265	NS	dNME_dmr	dMML_dmr	n/a
chr17:47632379-47632473	-0.000536778	0.987028	1	0.0124923	0.930425	1	0.23629	0.549528	0.70982	NS	NS	NS	n/a
chr12:4378304-4378322	0.0191451	0.0199297	0.12787	0.124635	0.0257913	0.148828	0.236284	0.0269637	0.139141	UC_dmr	dNME_dmr	NS	n/a
chr8:100874321-100874329	0.0253934	0.156794	0.419536	-0.138845	0.0836237	0.296818	0.236281	0.0836237	0.269834	NS	NS	NS	n/a
chr16:54969400-54969470	0.370523	0.00231481	0.0510095	0.223654	0.00694444	0.0858903	0.236281	0.00115741	0.0362902	UC_dmr	dNME_dmr	dMML_dmr	n/a
chr9:136766341-136766398	0.011739	0.702051	0.924548	-0.054272	0.616405	0.865695	0.23628	0.841978	0.919035	NS	NS	NS	n/a
chr9:138863187-138863221	0.125869	0.057211	0.231225	-0.35503	0.0548272	0.241555	0.236279	0.0834327	0.281639	NS	NS	NS	n/a
chr12:130387765-130387821	0.120912	0.00934579	0.0874701	0.368548	0.00233645	0.0427006	0.236278	0.00700935	0.0591888	UC_dmr	dNME_dmr	dMML_dmr	TMEM132D
chr4:154074870-154074929	-0.00116194	0.421302	0.707173	-0.00649011	0.527811	0.779974	0.236278	0.55503	0.709178	NS	NS	NS	TRIM2
chr11:76463916-76464003	0.0656622	0.342857	0.651113	-0.135176	0.6	0.858295	0.236274	0.171429	0.412542	NS	NS	NS	n/a
chr1:204587697-204587784	0.00395164	0.834701	0.989573	-0.0600571	0.432591	0.759028	0.236274	0.221571	0.485948	NS	NS	NS	n/a
chr8:42396243-42396331	-0.000233287	0.828143	0.984696	-0.00174888	0.925029	1	0.236265	0.641292	0.776998	NS	NS	NS	SMIM19,SLC20A2
chr12:31744132-31744176	-0.00104485	0.419506	0.739376	-0.00603986	0.565217	0.839824	0.236264	0.0282021	0.142425	UC_dmr	NS	NS	DENND5B-AS1,DENND5B
chr4:2746410-2746464	0.00384921	0.763953	0.934644	-0.0319152	0.644186	0.867767	0.236256	0.433721	0.625816	NS	NS	NS	n/a
chr7:2568576-2568609	-0.0710257	0.0990676	0.337243	-0.232178	0.120047	0.391433	0.236254	0.131702	0.38141	NS	NS	NS	MIR4648
chr11:1596050-1596124	0.00153128	0.0699052	0.259212	0.0135072	0.0829384	0.300498	0.236253	0.197867	0.440667	NS	NS	NS	n/a
chr11:95656927-95657123	-0.00190508	0.554386	0.811279	-0.00883936	0.556725	0.826687	0.236251	0.774269	0.868956	NS	NS	NS	MTMR2
chr3:155759115-155759121	-0.035627	0.356471	0.681654	0.113319	0.447059	0.768934	0.236249	0.852941	0.91586	NS	NS	NS	n/a
chr17:16556847-16556873	0.00164284	0.597333	0.856485	0.0134302	0.597333	0.863951	0.236241	0.509333	0.683647	NS	NS	NS	ZNF624
chr5:132947793-132947855	0.285297	0.00115607	0.0318239	0.622919	0.00115607	0.0307316	0.236241	0.00115607	0.021312	UC_dmr	dNME_dmr	dMML_dmr	FSTL4
chr9:140312292-140312456	0.0568823	0.620892	0.86434	-0.0196774	0.745305	0.937575	0.236237	0.233568	0.482854	NS	NS	NS	n/a
chr8:146126562-146126605	0.00086315	0.108462	0.33907	0.00836145	0.0738975	0.272254	0.236235	0.0977354	0.296784	NS	NS	NS	COMMD5,ZNF250
chr8:22249820-22249851	0.0022758	0.942661	1	-0.00802115	0.913991	1	0.236233	0.830275	0.906607	NS	NS	NS	n/a
chr20:60697330-60697438	0.000385501	0.416374	0.716737	0.00314851	0.508772	0.782085	0.236232	0.515789	0.681301	NS	NS	NS	LSM14B
chr16:87066715-87066729	0.207585	0.0427553	0.228782	-0.106471	0.480998	0.804698	0.236218	0.185273	0.466773	NS	NS	NS	n/a
chr17:80408646-80408746	-0.00023283	0.848485	0.992137	-0.000962943	0.927273	1	0.236218	0.254545	0.518392	NS	NS	NS	CYBC1
chr2:96658324-96658385	-0.00234822	0.191734	0.454153	-0.0159641	0.343284	0.63754	0.236216	0.557979	0.70785	NS	NS	NS	n/a
chr18:46067619-46067744	-0.00708266	0.0363636	0.153783	-0.046456	0.0363636	0.163124	0.236211	0.569697	0.705892	NS	NS	NS	n/a
chr7:129912460-129912564	0.0324983	0.145455	0.41842	-0.161438	0.0606061	0.265659	0.236211	0.733333	0.838222	NS	NS	NS	n/a
chr16:86601975-86602117	0.237435	0.0034965	0.0596772	0.565945	0.0011655	0.052152	0.236207	0.0011655	0.0362902	UC_dmr	dNME_dmr	dMML_dmr	FOXC2
chr12:40499824-40499879	-0.0010049	0.765046	0.955552	-0.00564346	0.827546	0.985896	0.236206	0.416667	0.639321	NS	NS	NS	SLC2A13
chr19:41809371-41809420	0.0769075	0.232503	0.536611	-0.161811	0.351127	0.695109	0.236199	0.333333	0.593681	NS	NS	NS	n/a
chr15:69859930-69859967	-0.0210761	0.630332	0.850448	0.114934	0.439573	0.712349	0.236197	0.175355	0.377576	NS	NS	NS	n/a
chr8:10470413-10470454	-0.000284504	1	1	-0.0304489	0.831184	0.980522	0.236194	0.912075	0.9657	NS	NS	NS	n/a
chr16:2129706-2129764	0.0885457	0.0174419	0.134833	-0.318341	0.0255814	0.176893	0.236193	0.105814	0.361476	NS	dNME_dmr	NS	n/a
chr3:136471557-136471577	0.0014651	0.212264	0.522359	0.00463877	0.212264	0.525531	0.236188	0.175708	0.431869	NS	NS	NS	STAG1
chr5:611886-611945	0.0338145	1	1	0.0752893	1	1	0.236185	0.374707	0.583485	NS	NS	NS	CEP72-DT,CEP72
chr6:1614714-1614790	0.433908	0.00118765	0.0429592	0.260852	0.0178147	0.114055	0.236183	0.0023753	0.0290868	UC_dmr	dNME_dmr	dMML_dmr	n/a
chr18:6920596-6920643	0.108499	0.245902	0.519433	-0.163676	0.25644	0.551599	0.236183	0.473068	0.633948	NS	NS	NS	n/a
chr11:1114711-1114730	-0.0506827	0.296081	0.601929	0.177683	0.272859	0.592578	0.236181	0.362845	0.595419	NS	NS	NS	n/a
chr7:2638157-2638189	0.0386919	0.188457	0.483183	-0.136473	0.184923	0.495517	0.236179	0.565371	0.728332	NS	NS	NS	n/a
chr11:1221476-1221503	-0.102869	0.473246	0.755145	-0.067115	0.739596	0.938722	0.236178	0.673008	0.80107	NS	NS	NS	n/a
chr4:185937403-185937494	0.11458	0.0153121	0.0961669	0.343703	0.01649	0.106397	0.236177	0.0388693	0.16389	UC_dmr	dNME_dmr	dMML_dmr	n/a
chr6:159049640-159049689	-0.0195727	0.480657	0.753616	0.0910455	0.358734	0.673371	0.236173	0.138335	0.36164	NS	NS	NS	n/a
chr10:134597768-134597951	0.531286	0.00115607	0.045149	0.439583	0.00231214	0.0389785	0.236166	0.00115607	0.0239814	UC_dmr	dNME_dmr	dMML_dmr	NKX6-2
chr11:48103048-48103101	0.000635764	0.997382	1	0.0394572	0.811518	0.973191	0.236166	0.531414	0.700772	NS	NS	NS	n/a
chr16:68119605-68119655	-7.78658e-05	0.879532	1	0.00022224	0.940351	1	0.23616	0.267836	0.56064	NS	NS	NS	NFATC3
chr14:65438653-65438743	0.00132416	0.586729	0.824572	0.00947299	0.586729	0.837436	0.236157	0.826542	0.896091	NS	NS	NS	RAB15
chr1:230080294-230080332	0.0032265	0.880093	1	-0.0408348	0.639115	0.889614	0.236155	0.792782	0.879243	NS	NS	NS	n/a
chr13:113614551-113614576	-0.0290518	0.668682	0.88336	0.014078	0.958888	1	0.236155	1	1	NS	NS	NS	n/a
chr19:1274318-1274353	-0.00617633	0.847698	0.993683	0.0128579	0.920897	1	0.236147	0.964581	0.99884	NS	NS	NS	FAM174C
chr13:63201597-63201616	0.197264	0.00234467	0.0389879	-0.483548	0.00468933	0.0483149	0.236147	0.0257913	0.119144	UC_dmr	dNME_dmr	dMML_dmr	n/a
chr12:95828803-95828841	-0.0562627	0.615385	0.864992	0.225009	0.298225	0.63913	0.236146	0.143195	0.383723	NS	NS	NS	n/a
chr19:50906485-50906509	0.0518886	0.29682	0.615797	-0.132825	0.401649	0.739929	0.236139	0.380448	0.62964	NS	NS	NS	n/a
chr5:4880667-4880710	-0.123937	0.238754	0.48731	0.246905	0.193772	0.452759	0.236139	0.0957324	0.27135	NS	NS	NS	n/a
chr12:54764094-54764151	-0.245827	0.128689	0.395171	-0.120023	0.20307	0.52338	0.23613	0.971665	1	NS	NS	NS	n/a
chr8:103807497-103807547	-0.0552411	0.0475059	0.199101	-0.236143	0.0475059	0.206188	0.236127	0.0475059	0.193103	UC_dmr	NS	NS	n/a
chr8:47529112-47529155	0.365703	0.00117925	0.0408125	-0.154884	0.232311	0.528679	0.236123	0.00117925	0.0241605	UC_dmr	NS	NS	n/a
chr17:39891138-39891277	0.0129647	0.483568	0.775928	0.0619184	0.416667	0.753838	0.23612	0.199531	0.45726	NS	NS	NS	HAP1
chr8:144888569-144888611	-0.0611132	0.017585	0.107315	0.257142	0.0269637	0.146278	0.236118	0.024619	0.12424	UC_dmr	dNME_dmr	NS	n/a
chr4:111085711-111085753	0.028393	0.493506	0.741645	-0.0577276	0.72137	0.915321	0.236116	0.354191	0.578633	NS	NS	NS	n/a
chr7:148725968-148726014	-0.000247046	1	1	-0.00024622	0.933571	1	0.236115	0.596679	0.745246	NS	NS	NS	PDIA4
chr21:34775472-34775507	0.000390331	0.439759	0.754488	0.00387229	0.439759	0.754571	0.236114	0.607229	0.772464	NS	NS	NS	IFNGR2
chr5:45206721-45206765	0.073978	0.177515	0.410772	-0.228442	0.172781	0.420915	0.23611	0.297041	0.510784	NS	NS	NS	n/a
chr5:522339-522363	0.0323318	0.376307	0.644115	-0.0646711	0.639954	0.850571	0.236108	0.235772	0.45037	NS	NS	NS	n/a
chr1:859205-859252	-0.0002754	0.50591	0.782312	-0.0022986	0.471631	0.772847	0.236107	0.617021	0.762757	NS	NS	NS	SAMD11
chr11:63849491-63849529	-0.0550619	0.291415	0.596183	0.173069	0.276904	0.598232	0.236096	0.434099	0.63962	NS	NS	NS	n/a
chr17:63052979-63053028	0.000434312	0.340776	0.668066	0.00477366	0.340776	0.689281	0.236093	0.351351	0.592117	NS	NS	NS	GNA13
chr9:126776127-126776281	0.23633	0.0127315	0.0987606	0.369218	0.00578704	0.0656713	0.236091	0.00694444	0.0586046	UC_dmr	dNME_dmr	dMML_dmr	n/a
chr6:37137356-37137403	-0.000477185	1	1	-0.00403482	0.872727	1	0.236088	0.418182	0.623822	NS	NS	NS	PIM1
chr1:202614046-202614127	0.25665	0.0610329	0.250866	0.0131887	0.902582	1	0.23608	0.194836	0.454018	NS	NS	NS	n/a
chr22:30309950-30309981	-0.0220876	0.598351	0.855971	0.0850539	0.551237	0.845005	0.236078	0.508834	0.690799	NS	NS	NS	n/a
chr4:140956804-140956851	-0.017756	0.425754	0.709862	0.00165531	0.984919	1	0.236078	0.531323	0.693595	NS	NS	NS	n/a
chr6:90120892-90120969	-0.00173723	0.657615	0.883597	-0.0104941	0.693034	0.91594	0.236066	0.515939	0.679698	NS	NS	NS	RRAGD
chr19:7990614-7990681	0.00363489	0.00825472	0.0807257	0.0281084	0.00707547	0.0833552	0.236066	0.0129717	0.101141	UC_dmr	NS	NS	CTXN1
chr19:2015546-2015555	0.00212149	0.644118	0.886579	0.016374	0.555882	0.840785	0.236063	0.736765	0.851049	NS	NS	NS	BTBD2
chr17:79259010-79259095	-0.0150031	0.133811	0.407689	-0.0894351	0.100358	0.360865	0.236062	0.451613	0.650344	NS	NS	NS	n/a
chr17:79289567-79289612	0.0427383	0.330969	0.656816	-0.145838	0.373522	0.721752	0.236062	0.635934	0.76621	NS	NS	NS	n/a
chr22:47480202-47480249	-0.0328227	0.61039	0.861356	0.0971441	0.540732	0.835115	0.236053	0.716647	0.825743	NS	NS	NS	n/a
chr1:202130692-202130742	-0.0749693	0.0215569	0.135047	-0.243277	0.039521	0.202235	0.236043	0.0227545	0.126839	UC_dmr	NS	NS	PTPN7
chr16:50285684-50285770	-0.00117865	0.958285	1	0.0535317	0.536501	0.841622	0.236035	0.0892236	0.335744	NS	NS	NS	n/a
chr4:8507167-8507223	0.0922674	0.341727	0.624854	-0.0577797	0.786571	0.944522	0.236031	0.0539568	0.205097	NS	NS	NS	n/a
chr14:100773149-100773271	-0.000333312	0.740214	0.92468	-0.00107318	0.873072	0.998089	0.236027	0.193357	0.42871	NS	NS	NS	SLC25A29,MIR345
chr8:26149032-26149080	-0.000248308	0.739631	0.938596	-0.00230523	0.680876	0.898484	0.236025	0.460829	0.648622	NS	NS	NS	n/a
chr9:86152538-86152551	0.131847	0.135231	0.387267	0.286048	0.128114	0.402732	0.236025	0.323843	0.56678	NS	NS	NS	FRMD3
chr2:1480932-1480992	0.061131	0.314904	0.600779	-0.0740402	0.623798	0.855135	0.236022	0.03125	0.136208	UC_dmr	NS	NS	n/a
chr16:3188375-3188429	-0.305903	0.0390533	0.218239	0.0217461	0.92071	1	0.23602	0.140828	0.42327	NS	NS	NS	n/a
chr11:46726840-46726891	0.0138447	0.472554	0.755145	-0.0655489	0.452267	0.758095	0.236019	0.670644	0.798906	NS	NS	NS	n/a
chr22:48020121-48020155	0.0795161	0.206061	0.519143	-0.164927	0.430303	0.769854	0.236017	0.193939	0.460524	NS	NS	NS	n/a
chr2:220235502-220235527	-0.0234567	0.531361	0.781491	0.111944	0.411834	0.706205	0.236017	0.214201	0.442768	NS	NS	NS	n/a
chr7:4681586-4681649	-0.000832808	0.808383	0.964928	-0.00292972	1	1	0.236014	0.410778	0.63683	NS	NS	NS	FOXK1
chr11:8246121-8246157	0.0103623	0.769118	0.948154	-0.022596	0.858824	0.999428	0.236011	0.407353	0.631467	NS	NS	NS	n/a
chr15:90293642-90293683	0.113731	0.0538278	0.201252	0.308508	0.0394737	0.173864	0.236011	0.186603	0.389849	NS	dNME_dmr	dMML_dmr	MESP1
chr9:98637937-98638076	-0.00152791	0.266985	0.572643	-0.0106677	0.415971	0.739291	0.236007	0.152563	0.391029	NS	NS	NS	ERCC6L2,ERCC6L2-AS1
chr5:140857271-140857317	0.295988	0.0179426	0.0936729	-0.169336	0.247608	0.51932	0.236003	0.0107656	0.0608413	UC_dmr	NS	NS	PCDHGC3
chr15:72564717-72564852	-0.000679423	0.443008	0.71255	-0.00687059	0.374853	0.665736	0.236003	0.622797	0.747549	NS	NS	NS	PARP6
chr11:87802385-87802423	-0.0144013	0.787879	0.959135	0.0371309	0.833333	0.987486	0.235999	0.960606	1	NS	NS	NS	n/a
chr11:66115084-66115133	-0.00161405	0.154748	0.414931	-0.0137598	0.0785463	0.289785	0.235999	0.0785463	0.269099	NS	NS	NS	B4GAT1
chr6:105627537-105627585	0.149307	0.0153664	0.106454	0.375717	0.0106383	0.0843703	0.235996	0.0106383	0.0705895	UC_dmr	dNME_dmr	dMML_dmr	POPDC3
chr22:50656811-50656867	-0.0519133	0.256837	0.580072	0.17531	0.24019	0.57936	0.235993	0.589774	0.741599	NS	NS	NS	n/a
chr12:25879867-25879883	-0.033681	0.260355	0.579978	0.147982	0.201183	0.52193	0.235993	0.194083	0.444315	NS	NS	NS	n/a
chr11:1411522-1411572	0.426652	0.0034965	0.0520028	0.484555	0.002331	0.0406527	0.235991	0.002331	0.0289785	UC_dmr	dNME_dmr	dMML_dmr	BRSK2
chr2:27072743-27072834	0.118993	0.131855	0.3634	0.262836	0.0560093	0.217657	0.235991	0.0221704	0.107665	UC_dmr	NS	NS	DPYSL5
chr10:118924709-118924759	0.0681624	0.010551	0.0803261	0.284178	0.0117233	0.0803291	0.235986	0.0199297	0.101047	UC_dmr	dNME_dmr	NS	n/a
chr19:9785911-9786017	-0.00327623	0.0929678	0.329018	-0.0225067	0.106079	0.385789	0.235986	0.61621	0.767307	NS	NS	NS	ZNF562
chr15:64970599-64970645	-0.0853647	0.152941	0.390499	0.217616	0.244706	0.522896	0.235983	0.598824	0.730111	NS	NS	NS	n/a
chr6:4603561-4603607	-0.0110516	0.88785	1	0.0964004	0.648364	0.884721	0.235982	0.343458	0.570956	NS	NS	NS	n/a
chr2:85199227-85199320	0.00115893	0.690782	0.906562	0.00927914	0.690782	0.903398	0.235977	0.714119	0.817965	NS	NS	NS	KCMF1
chr2:122042539-122042574	0.0384489	0.338425	0.626539	0.137806	0.305523	0.602092	0.235976	0.663925	0.783549	NS	NS	NS	TFCP2L1
chr8:142482762-142482806	-0.0276613	0.489017	0.762881	0.0858817	0.581503	0.836185	0.235976	0.85896	0.925493	NS	NS	NS	n/a
chr18:74097742-74097814	-0.0107247	0.799287	0.947236	0.0403496	0.779097	0.943863	0.23597	0.947743	0.975091	NS	NS	NS	n/a
chr6:10398486-10398574	0.144907	0.0105018	0.086636	0.334835	0.00816803	0.074884	0.23597	0.00816803	0.059986	UC_dmr	dNME_dmr	dMML_dmr	n/a
chr16:67977992-67978035	-0.0173216	0.672209	0.911681	0.0771217	0.682898	0.922532	0.235967	0.78266	0.878395	NS	NS	NS	LCAT
chr8:145938564-145938602	0.356435	0.00350058	0.0461069	0.164568	0.0408401	0.186183	0.235965	0.00350058	0.0346985	UC_dmr	dNME_dmr	dMML_dmr	n/a
chr5:114505691-114505735	0.00190438	0.811696	0.964808	0.0103831	0.811696	0.952794	0.235962	0.963743	0.999461	NS	NS	NS	n/a
chr19:46443868-46443918	0.266289	0.285714	0.602382	-0.123574	0.809524	0.972256	0.235956	0.380952	0.62964	NS	NS	NS	n/a
chr17:16945881-16945931	-0.000425085	0.515789	0.79836	-0.00324158	0.592982	0.861751	0.235955	0.617544	0.753731	NS	NS	NS	MPRIP
chr9:77113639-77113766	0.145203	0.00932401	0.0834254	0.449153	0.004662	0.0589526	0.235953	0.002331	0.0315248	UC_dmr	dNME_dmr	dMML_dmr	RORB
chr6:43140077-43140198	-0.00161665	0.195524	0.479905	-0.0140921	0.195524	0.495386	0.235947	0.184923	0.4201	NS	NS	NS	SRF
chr7:158649566-158649723	-0.000974922	0.178195	0.468308	-0.00801434	0.239156	0.554415	0.235946	0.178195	0.434151	NS	NS	NS	DYNC2I1
chr4:723727-723804	0.0134424	0.456265	0.729592	0.0150867	0.855792	0.981692	0.235943	0.00591017	0.0452826	UC_dmr	NS	NS	n/a
chr11:75187904-75187933	-0.0159922	0.637767	0.872663	0.0501129	0.695962	0.921705	0.235941	0.967933	1	NS	NS	NS	n/a
chr13:109500998-109501038	0.0160982	0.69743	0.903082	-0.020766	0.872664	0.987876	0.235931	0.42757	0.626101	NS	NS	NS	n/a
chr17:9134914-9134959	-0.0594305	0.0445487	0.214843	0.244098	0.0550996	0.262012	0.235928	0.0550996	0.231495	NS	NS	NS	n/a
chr14:105364395-105364425	0.0687083	0.0902613	0.281039	-0.217024	0.131829	0.377451	0.235926	0.534442	0.682736	NS	NS	NS	n/a
chr11:76156255-76156313	-1.257e-05	1	1	0.00116205	1	1	0.235918	0.36342	0.59555	NS	NS	NS	EMSY
chr14:105262345-105262413	0.0252458	0.215152	0.488727	0.102908	0.193939	0.471594	0.235915	0.321212	0.553466	NS	NS	NS	AKT1
chr13:108922481-108922543	-0.000538801	1	1	-0.00645418	0.8351	0.972023	0.235912	0.580683	0.721229	NS	NS	NS	TNFSF13B
chr16:69564134-69564174	0.0768791	0.239658	0.584041	-0.208972	0.28816	0.657814	0.235911	0.53495	0.720776	NS	NS	NS	n/a
chr5:86547846-86547907	0.0129311	0.384977	0.65456	-0.072803	0.318075	0.596993	0.235911	0.730047	0.824154	NS	NS	NS	n/a
chr17:79882017-79882088	-0.315671	0.00115875	0.0439589	-0.474277	0.00115875	0.0436202	0.23591	0.00115875	0.0278607	UC_dmr	dNME_dmr	dMML_dmr	n/a
chr3:128736322-128736409	0.0124868	0.599526	0.859698	-0.0594141	0.522512	0.808688	0.235897	0.132701	0.379734	NS	NS	NS	n/a
chr2:37458399-37458444	0.00141373	0.308598	0.593737	0.0117476	0.212014	0.488598	0.235896	0.237927	0.467387	NS	NS	NS	CEBPZ,NDUFAF7
chr3:39194469-39194551	-0.0016132	0.149479	0.451988	-0.0137549	0.149479	0.451591	0.235894	0.142526	0.390522	NS	NS	NS	CSRNP1
chr20:24900382-24900409	-0.0249036	0.425656	0.724075	0.104611	0.443149	0.743625	0.235892	0.569971	0.719239	NS	NS	NS	n/a
chr7:1923486-1923537	0.0374269	0.139976	0.410434	-0.0899725	0.237248	0.55217	0.235892	0.174377	0.430199	NS	NS	NS	n/a
chr20:48599841-48599915	0.289363	0.0230947	0.125863	0.374388	0.0588915	0.242697	0.235892	0.051963	0.20335	NS	NS	NS	SNAI1
chr14:77056835-77056899	0.0566111	0.0360046	0.164233	-0.254708	0.0267131	0.14169	0.235885	0.0348432	0.151528	UC_dmr	dNME_dmr	NS	n/a
chr9:139101327-139101346	0.0351089	0.323977	0.637195	-0.140612	0.304094	0.643759	0.235884	0.279532	0.526725	NS	NS	NS	n/a
chr4:189065367-189065399	-0.151903	0.249395	0.523913	0.191204	0.260291	0.547326	0.235882	0.171913	0.39988	NS	NS	NS	n/a
chr2:224821947-224822026	0.000131095	0.789474	0.957216	0.00165902	0.716959	0.92078	0.235882	0.584795	0.724174	NS	NS	NS	MRPL44
chr5:174036063-174036106	0.0951886	0.400722	0.672855	0.123328	0.469314	0.733089	0.235875	0.99278	1	NS	NS	NS	n/a
chr5:146888972-146889004	0.186995	0.187879	0.426398	0.337308	0.109091	0.320909	0.235871	0.169697	0.375814	NS	NS	NS	DPYSL3
chr2:129128529-129128580	0.0148821	0.584135	0.828329	-0.0405771	0.688702	0.902325	0.23587	0.776442	0.8627	NS	NS	NS	n/a
chr19:3491473-3491522	-0.00444126	0.728009	0.936273	0.0313769	0.565972	0.847577	0.23587	0.564815	0.733551	NS	NS	NS	n/a
chr9:131196402-131196429	0.01267	0.766864	0.942886	-0.0829377	0.591716	0.850531	0.235865	0.499408	0.684978	NS	NS	NS	n/a
chr7:66205665-66205729	0.000234465	0.702735	0.922307	0.00242473	0.624257	0.874654	0.235863	0.724138	0.832741	NS	NS	NS	n/a
chr4:9155174-9155209	-0.000433197	1	1	-0.00861297	0.994236	1	0.235861	0.315562	0.544733	NS	NS	NS	n/a
chr18:46142656-46142693	0.0112678	0.57796	0.807037	-0.0516599	0.584994	0.81797	0.23586	0.747948	0.830251	NS	NS	NS	n/a
chr18:77549997-77550034	0.00249433	0.901639	0.994909	-0.0156032	0.875878	0.98979	0.235856	0.908665	0.947248	NS	NS	NS	n/a
chr11:74699941-74699974	0.0011101	0.0882002	0.29816	0.0107903	0.0882002	0.311655	0.235855	0.139452	0.37783	NS	NS	NS	NEU3
chr9:137664304-137664381	-0.0478539	0.163782	0.433267	0.133205	0.260985	0.593775	0.235845	0.153129	0.391029	NS	NS	NS	n/a
chr10:92922293-92922445	0.00294227	0.112426	0.318732	0.024026	0.101775	0.306124	0.235841	0.0449704	0.176205	UC_dmr	NS	NS	PCGF5
chr12:14927351-14927542	0.000612415	0.551804	0.816491	0.00634023	0.487776	0.783223	0.23584	0.166473	0.408213	NS	NS	NS	H2AJ
chr13:52158608-52158696	2.66917e-06	1	1	0.000362284	0.908983	1	0.235838	0.466903	0.640106	NS	NS	NS	WDFY2
chr7:66056898-66056968	-2.34179e-05	0.94186	1	-0.000586583	0.875581	0.994906	0.235834	0.516279	0.698069	NS	NS	NS	RABGEF1P1
chr11:120362028-120362055	0.0682384	0.127336	0.372219	-0.213466	0.178738	0.470132	0.235832	0.434579	0.63962	NS	NS	NS	n/a
chr1:161948049-161948075	-0.0185931	0.413271	0.739303	0.0455116	0.606519	0.863888	0.235826	0.151339	0.400347	NS	NS	NS	n/a
chr7:158749381-158749407	-0.0221539	0.5553	0.82502	0.125913	0.37212	0.69665	0.235826	0.135945	0.384605	NS	NS	NS	n/a
chr19:40421974-40422001	0.0341868	0.850117	0.99468	0.0148719	0.954333	1	0.235825	0.278689	0.551608	NS	NS	NS	n/a
chr6:42222497-42222589	-0.00422012	0.824292	0.982025	0.0410772	0.595519	0.853168	0.235825	0.0636792	0.227894	NS	NS	NS	n/a
chr11:2237433-2237452	-0.0321678	0.558999	0.813732	0.0502826	0.765197	0.946393	0.235824	0.991657	1	NS	NS	NS	n/a
chr1:151812710-151812724	0.0186545	0.637337	0.881284	0.0348141	0.808561	0.972378	0.235818	0.615933	0.762184	NS	NS	NS	C2CD4D-AS1,C2CD4D
chr17:74382077-74382204	0.00101131	0.938895	1	0.00125284	0.975323	1	0.235817	0.843713	0.910047	NS	NS	NS	n/a
chr17:48628137-48628181	0.0255188	0.526682	0.808554	-0.0486596	0.733179	0.939551	0.235816	0.180974	0.436763	NS	NS	NS	n/a
chr20:61557510-61557554	-0.00578106	0.169942	0.434588	-0.0372847	0.235838	0.535367	0.235802	0.277457	0.516284	NS	NS	NS	n/a
chr2:25896450-25896562	-0.00117279	0.793839	0.960928	-0.00355114	0.872038	1	0.235801	0.0414692	0.1659	UC_dmr	NS	NS	DTNB
chr15:60298391-60298436	0.0306239	0.434226	0.703314	0.133763	0.293364	0.586729	0.2358	0.158324	0.358635	NS	NS	NS	FOXB1
chr5:177593005-177593110	-0.0140803	0.599315	0.822937	0.0178851	0.85274	0.97313	0.235797	0.619863	0.741791	NS	NS	NS	n/a
chr18:77624513-77624562	0.0170823	0.49569	0.741205	-0.0598351	0.530172	0.779681	0.235794	0.442529	0.619181	NS	NS	NS	KCNG2
chr16:3025435-3025461	0.0201797	0.542083	0.833922	-0.110431	0.472183	0.799939	0.23579	0.496434	0.69668	NS	NS	NS	n/a
chr22:28194788-28194826	-0.0345654	0.586806	0.845142	0.0462262	0.802083	0.964048	0.235786	0.771991	0.864551	NS	NS	NS	n/a
chr11:65488042-65488083	-0.0013139	0.140515	0.393268	-0.0109586	0.293911	0.615468	0.235785	0.127635	0.361216	NS	NS	NS	RNASEH2C
chr6:4018977-4019025	2.68583e-05	1	1	0.00150698	0.933495	1	0.235781	0.688029	0.806926	NS	NS	NS	n/a
chr6:1393434-1393482	0.366462	0.00117647	0.0429592	0.123348	0.355294	0.670254	0.23578	0.00117647	0.0240964	UC_dmr	NS	NS	n/a
chr19:47164101-47164171	0.000513712	0.69715	0.919561	0.00965159	0.267221	0.60932	0.235776	0.0700713	0.270396	NS	NS	NS	DACT3-AS1,DACT3
chr9:140128030-140128066	0.00471132	0.982719	1	-0.0631108	0.713134	0.92505	0.235761	0.641705	0.782172	NS	NS	NS	n/a
chr19:1812726-1812758	0.00357621	0.339578	0.662652	0.0258336	0.339578	0.683071	0.23576	0.502342	0.689689	NS	NS	NS	ATP8B3
chr19:43859358-43859392	-0.0148123	0.416667	0.738204	0.0446402	0.678571	0.916239	0.235755	0.428571	0.647728	NS	NS	NS	CD177
chr8:142229876-142229901	-0.0111477	0.80241	0.970044	-0.0113425	0.926506	1	0.235751	0.903614	0.960256	NS	NS	NS	n/a
chr17:2601003-2601120	-0.0289837	0.127251	0.394595	0.121776	0.10084	0.362051	0.235748	0.0348139	0.172954	UC_dmr	NS	NS	n/a
chr7:23053229-23053266	0.000812574	0.0609613	0.254539	0.00800386	0.038687	0.206015	0.235746	0.0726846	0.26659	NS	NS	NS	FAM126A
chr6:35227573-35227630	-0.000760806	0.356009	0.660563	-0.00633801	0.312925	0.628632	0.235742	0.360544	0.585998	NS	NS	NS	ZNF76
chr17:4416645-4416689	0.104499	0.0222222	0.144028	-0.36804	0.0444444	0.232113	0.235739	0.4	0.626844	NS	NS	NS	n/a
chr11:1972163-1972204	-0.0111159	0.524971	0.790156	0.0533926	0.492451	0.779544	0.235736	0.436702	0.639804	NS	NS	NS	n/a
chr12:124839070-124839164	-0.09234	0.0406504	0.196685	0.195017	0.0360046	0.182609	0.235734	0.175377	0.420196	NS	dNME_dmr	NS	n/a
chr19:14294611-14294647	0.0334669	0.191211	0.493429	-0.151986	0.198337	0.527142	0.235731	0.190024	0.458407	NS	NS	NS	n/a
chr17:45897102-45897178	0.0252512	0.452071	0.764071	-0.0185601	0.850888	0.990471	0.235731	0.171598	0.425653	NS	NS	NS	OSBPL7
chr14:70236475-70236494	-0.0518292	0.26612	0.555392	0.148902	0.393904	0.700386	0.23573	0.827667	0.896466	NS	NS	NS	n/a
chr1:213041848-213041896	-0.0217645	0.484884	0.767823	0.0988436	0.440698	0.761846	0.235729	0.45814	0.65854	NS	NS	NS	n/a
chr12:109639461-109639505	-0.0684216	0.570439	0.829745	0.129604	0.448037	0.764102	0.235728	0.591224	0.739929	NS	NS	NS	n/a
chr3:9834642-9834681	0.00109676	0.084014	0.327064	0.0106843	0.084014	0.327589	0.235725	0.0455076	0.210312	NS	NS	NS	ARPC4,ARPC4-TTLL3,TADA3
chr11:832715-832845	0.00163304	0.505226	0.77559	0.0114056	0.52381	0.80602	0.235723	0.162602	0.404604	NS	NS	NS	CD151
chr11:18415971-18416046	2.98971e-05	0.861702	0.996907	0.000633404	0.861702	1	0.235721	0.463357	0.649965	NS	NS	NS	LDHA
chr12:46123648-46123725	-0.00159675	0.235088	0.546383	-0.0119242	0.226901	0.549766	0.23572	0.284211	0.533473	NS	NS	NS	LINC00938,ARID2
chr19:15285162-15285208	-0.0431472	0.131301	0.403173	0.0636012	0.249707	0.587885	0.235713	0.146542	0.40814	NS	NS	NS	n/a
chr3:125802936-125803021	0.000246542	0.727273	0.947607	0.00215827	0.727273	0.953237	0.235713	0.863636	0.925807	NS	NS	NS	n/a
chr4:42658810-42658856	0.000506735	0.299408	0.581837	0.00528207	0.299408	0.595833	0.235711	0.454438	0.636946	NS	NS	NS	ATP8A1
chr6:30128238-30128271	0.0278552	0.48467	0.753616	-0.0934339	0.521226	0.795658	0.235701	0.567217	0.715551	NS	NS	NS	n/a
chr9:136440291-136440335	0.0023106	0.951106	1	0.00998689	0.940629	1	0.235699	0.763679	0.861163	NS	NS	NS	n/a
chr15:78689361-78689419	0.0395484	0.273159	0.550951	-0.0517318	0.68171	0.896027	0.235699	0.131829	0.327906	NS	NS	NS	n/a
chr15:28340091-28340133	0.133219	0.00235294	0.0402023	0.448253	0.00235294	0.0340949	0.235696	0.00235294	0.0262955	UC_dmr	dNME_dmr	dMML_dmr	n/a
chr6:43583829-43583873	0.0242885	0.496471	0.758443	-0.0611941	0.658824	0.890781	0.235686	0.529412	0.690097	NS	NS	NS	n/a
chr11:46411149-46411339	-0.000417171	0.813679	0.974115	-0.00200177	0.878538	1	0.235684	0.416274	0.634394	NS	NS	NS	n/a
chr16:30366420-30366522	-0.000890942	0.729762	0.937642	-0.00632288	0.667857	0.915025	0.235684	0.369048	0.634959	NS	NS	NS	CD2BP2
chr21:44074085-44074149	0.00079831	0.679907	0.903525	0.00726854	0.646028	0.877103	0.235682	0.0549065	0.24781	NS	NS	NS	PDE9A
chr19:7621494-7621536	-0.0500229	0.432243	0.746693	0.144697	0.363318	0.707247	0.235678	0.619159	0.768835	NS	NS	NS	n/a
chr1:202233632-202233668	-0.0639859	0.0521437	0.23307	-0.238102	0.0648899	0.269138	0.235678	0.209733	0.471341	NS	NS	NS	n/a
chr8:32406613-32406712	0.103602	0.0344333	0.163201	0.319818	0.0301291	0.156975	0.235677	0.163558	0.394871	NS	dNME_dmr	dMML_dmr	n/a
chr19:1043793-1043846	-0.0240821	0.104651	0.351084	0.136581	0.0872093	0.346436	0.235673	0.0430233	0.208734	NS	NS	NS	n/a
chr19:45124805-45124848	-0.0318279	0.328605	0.651968	0.130969	0.353428	0.697791	0.235673	0.341608	0.600906	NS	NS	NS	n/a
chr16:4365704-4365842	-0.000880428	0.442424	0.77993	-0.00697225	0.478788	0.804692	0.235669	0.181818	0.463362	NS	NS	NS	n/a
chr13:114312838-114312886	0.110818	0.231121	0.495785	-0.136179	0.465675	0.751881	0.235666	0.0537757	0.199816	UC_dmr	NS	NS	ATP4B
chr9:38424178-38424256	0.0064398	0.0822711	0.28759	0.0449571	0.0718424	0.28324	0.235654	0.0382387	0.17606	UC_dmr	NS	NS	IGFBPL1
chr19:49868757-49868817	-0.171513	0.165308	0.45625	0.237823	0.19674	0.523858	0.235653	0.300349	0.566122	NS	NS	NS	DKKL1
chr13:63566461-63566484	0.0151811	0.785459	0.94925	-0.0275223	0.858164	0.98139	0.235652	0.864124	0.923909	NS	NS	NS	n/a
chr2:171627291-171627360	0.00277372	0.176331	0.432618	0.0176125	0.108876	0.329379	0.235652	0.110059	0.308752	NS	NS	NS	n/a
chr3:51572974-51573063	0.000207438	0.810142	0.990149	0.00219033	0.744104	0.957249	0.235649	0.557783	0.715524	NS	NS	NS	n/a
chr14:37130424-37130542	0.28815	0.00117509	0.041037	0.343385	0.0105758	0.0863315	0.235644	0.00352526	0.0324764	UC_dmr	dNME_dmr	dMML_dmr	n/a
chr4:64215293-64215340	-0.0234867	0.408565	0.697055	0.0686173	0.497685	0.755855	0.235642	0.935185	0.976566	NS	NS	NS	n/a
chr13:110435428-110435472	0.157025	0.2277	0.492168	0.0658518	0.497653	0.773141	0.23564	0.120892	0.323718	NS	NS	NS	n/a
chr18:43417324-43417419	0.145033	0.025	0.118177	-0.173014	0.191667	0.471865	0.235639	0.197619	0.4149	NS	NS	NS	n/a
chr17:33288614-33288652	0.00159262	0.0800478	0.302149	0.0153371	0.0250896	0.165424	0.235632	0.137395	0.382783	NS	NS	NS	CCT6B,ZNF830
chr19:18650400-18650472	-0.0104455	0.329009	0.652187	0.0571943	0.329009	0.673645	0.235629	0.130896	0.385399	NS	NS	NS	n/a
chr3:179322400-179322463	-0.000519039	0.332952	0.663005	-0.00463053	0.375286	0.707299	0.235627	0.491991	0.67329	NS	NS	NS	MRPL47,NDUFB5
chr7:1275089-1275140	-0.0325514	0.143603	0.415831	-0.122291	0.20235	0.512034	0.235627	0.402089	0.631624	NS	NS	NS	n/a
chr12:54349700-54349740	0.174211	0.307967	0.633608	-0.0722518	0.697979	0.928316	0.23562	0.627824	0.765066	NS	NS	NS	HOXC12
chr20:62860281-62860324	0.0473208	0.275208	0.564701	-0.143826	0.371293	0.68522	0.235619	0.634638	0.76528	NS	NS	NS	n/a
chr17:36104412-36104531	0.209231	0.00231214	0.0489973	0.566515	0.00231214	0.0463911	0.235613	0.00231214	0.0323517	UC_dmr	dNME_dmr	dMML_dmr	HNF1B
chr5:3218387-3218430	-0.0220918	0.767795	0.932119	0.0233951	0.904317	0.998592	0.235603	0.927655	0.971919	NS	NS	NS	n/a
chr11:376819-376840	-0.0392504	0.279769	0.580045	0.129231	0.306358	0.630706	0.2356	0.699422	0.819515	NS	NS	NS	n/a
chr20:19222130-19222176	-0.0346603	0.236471	0.522293	0.143128	0.244706	0.548787	0.235599	0.378824	0.593429	NS	NS	NS	n/a
chr5:176730446-176730534	-0.00106501	0.229682	0.474139	-0.00813931	0.287397	0.563617	0.235597	0.0777385	0.237511	NS	NS	NS	RAB24,PRELID1
chr6:4461147-4461170	0.0481104	0.179856	0.461117	-0.167475	0.224221	0.525714	0.235595	0.329736	0.559171	NS	NS	NS	n/a
chr10:28456387-28456424	-0.0381299	0.112281	0.318501	0.174319	0.112281	0.327831	0.235591	0.11345	0.305434	NS	NS	NS	n/a
chr20:56884923-56885080	-0.000280031	0.886926	0.989755	-0.000663585	0.955241	1	0.23559	0.321555	0.55081	NS	NS	NS	PPP4R1L,RAB22A
chr17:3438997-3439045	0.107756	0.0880282	0.316051	0.279571	0.07277	0.301476	0.235589	0.0715962	0.265886	NS	NS	NS	n/a
chr2:241363311-241363378	-0.0138759	0.503472	0.757092	0.0473172	0.603009	0.840641	0.235589	0.958333	0.995313	NS	NS	NS	n/a
chr11:117331950-117331994	0.0723091	0.442775	0.73878	-0.120005	0.552601	0.82444	0.235587	0.690173	0.812967	NS	NS	NS	n/a
chr4:37979239-37979277	-0.000120988	1	1	-0.00026569	0.973036	1	0.235587	0.784291	0.863338	NS	NS	NS	n/a
chr7:608451-608500	-0.00140859	0.962264	1	0.0229932	0.833726	0.978144	0.235587	0.45283	0.655711	NS	NS	NS	n/a
chr16:28069373-28069409	0.13887	0.007109	0.0800949	-0.30016	0.0118483	0.113444	0.235584	0.322275	0.602311	NS	dNME_dmr	dMML_dmr	n/a
chr1:220101087-220101133	-0.011623	0.807329	0.974968	-0.0158198	0.943262	1	0.235583	0.465721	0.663859	NS	NS	NS	n/a
chr16:57638726-57638767	-0.0120341	0.745645	0.940707	0.054877	0.70964	0.936529	0.235582	0.730546	0.845096	NS	NS	NS	n/a
chr9:84278630-84278666	-0.117733	0.189573	0.472754	0.200361	0.0900474	0.327097	0.235582	0.231043	0.480524	NS	NS	NS	n/a
chr8:142402721-142402800	0.367885	0.00119474	0.0408125	-0.379222	0.00358423	0.0439405	0.235582	0.0143369	0.0862999	UC_dmr	dNME_dmr	dMML_dmr	n/a
chr1:19180965-19181040	0.0108178	0.705628	0.930908	-0.0415949	0.738095	0.943854	0.235581	0.751082	0.849606	NS	NS	NS	n/a
chr1:151551224-151551276	-0.0102972	0.752066	0.944777	0.0467976	0.804014	0.969486	0.23558	0.808737	0.890157	NS	NS	NS	n/a
chr12:121734492-121734541	-0.00186728	0.266355	0.588693	-0.0143191	0.266355	0.602611	0.23558	0.258178	0.50954	NS	NS	NS	CAMKK2
chr19:12799867-12799898	-0.16858	0.0655172	0.264348	0.31665	0.0344828	0.210355	0.23557	0.0356322	0.186706	UC_dmr	NS	NS	n/a
chr5:666687-666717	0.0512664	0.121749	0.32483	-0.185902	0.158392	0.400916	0.235562	0.289598	0.50416	NS	NS	NS	n/a
chr6:108455400-108455419	0.080324	0.348592	0.655435	0.175417	0.348592	0.663984	0.235559	0.431925	0.628142	NS	NS	NS	n/a
chr3:50193115-50193129	0.0598293	0.749406	0.951374	0.0658646	0.768409	0.968344	0.235552	0.501188	0.679304	NS	NS	NS	SEMA3F
chr4:25032713-25032719	0.0673098	0.473318	0.7385	0.12886	0.482599	0.748656	0.235543	0.607889	0.739245	NS	NS	NS	LGI2
chr16:30621333-30621423	7.14875e-06	1	1	0.000382683	0.936019	1	0.235542	0.526066	0.714418	NS	NS	NS	ZNF689
chr19:5698712-5698722	0.0293116	0.437048	0.748881	-0.123101	0.434153	0.762988	0.235542	0.45152	0.656733	NS	NS	NS	n/a
chr19:46380161-46380206	-0.00499594	0.152019	0.436728	-0.0348	0.0736342	0.315909	0.235537	0.268409	0.542492	NS	NS	NS	n/a
chr16:11763057-11763141	-0.00954662	0.00116822	0.0484854	-0.0694319	0.00233645	0.0532084	0.235531	0.153037	0.437705	NS	NS	NS	SNN
chr5:42950940-42950995	0.00147569	0.0868545	0.256979	0.0145169	0.0328638	0.146562	0.235529	0.146714	0.346867	NS	NS	NS	n/a
chr18:49182771-49182828	0.142681	0.0417633	0.167464	-0.390106	0.00928074	0.0682171	0.235528	0.0545244	0.195758	UC_dmr	dNME_dmr	dMML_dmr	n/a
chr15:67145855-67145928	0.0183693	0.0428737	0.17699	0.107723	0.02781	0.137129	0.235527	0.00347625	0.0316414	UC_dmr	dNME_dmr	NS	n/a
chr12:112957972-112958009	-0.00917723	0.868892	1	0.0138833	0.916567	1	0.235526	0.989273	1	NS	NS	NS	n/a
chr20:61836285-61836335	-0.0077443	0.749141	0.937565	0.0436978	0.668958	0.894434	0.235526	0.132875	0.350654	NS	NS	NS	n/a
chr21:38070122-38070183	0.414393	0.00459242	0.0612193	0.511236	0.00229621	0.0541956	0.235524	0.00229621	0.0363352	UC_dmr	dNME_dmr	dMML_dmr	SIM2
chr16:73100394-73100442	0.107171	0.438389	0.779905	0.0597918	0.655213	0.909034	0.23552	0.171801	0.452063	NS	NS	NS	n/a
chr9:138067124-138067159	-0.132102	0.321637	0.635552	0.17935	0.264327	0.596548	0.235512	0.168421	0.406937	NS	NS	NS	n/a
chr20:62186514-62186582	0.0230978	0.286905	0.577934	-0.106677	0.245238	0.549076	0.23551	0.278571	0.517264	NS	NS	NS	n/a
chr5:2981511-2981537	0.0864339	0.525882	0.763211	-0.0704116	0.694118	0.885915	0.235508	0.66	0.773625	NS	NS	NS	n/a
chr1:16302102-16302151	0.000141012	0.923349	1	0.00155064	0.774764	0.958728	0.235507	0.57783	0.738817	NS	NS	NS	ZBTB17
chr9:127249297-127249315	0.155001	0.0532544	0.222963	-0.27885	0.152663	0.447261	0.235506	0.422485	0.641197	NS	NS	NS	n/a
chr12:6231558-6231604	0.0896069	0.174883	0.463351	-0.210784	0.228873	0.552804	0.235504	0.318075	0.564142	NS	NS	NS	n/a
chr5:71015566-71015615	0.501609	0.00353357	0.0387475	-0.106798	0.434629	0.71063	0.235504	0.00588928	0.0407701	UC_dmr	NS	NS	CARTPT
chr15:102071332-102071390	0.0596095	0.06	0.213241	-0.233147	0.0694118	0.245562	0.235503	0.124706	0.316591	NS	NS	NS	n/a
chr9:132176477-132176519	0.000154195	0.93067	1	0.000496631	1	1	0.235502	0.904818	0.960724	NS	NS	NS	n/a
chr16:86589205-86589228	0.0864942	0.259516	0.608394	0.182231	0.333333	0.695853	0.235499	0.770473	0.870571	NS	NS	NS	MTHFSD,FLJ30679
chr8:124553039-124553093	0.020933	0.128725	0.378481	0.10384	0.0989273	0.330236	0.235493	0.309893	0.553699	NS	NS	NS	FBXO32
chr7:57715384-57715407	-0.052357	0.320423	0.637052	0.129485	0.420188	0.742498	0.235493	0.933099	0.973675	NS	NS	NS	n/a
chr3:156272881-156272967	-0.000722318	0.570258	0.83953	-0.00452814	0.681499	0.93235	0.235486	0.283372	0.540593	NS	NS	NS	SSR3
chr17:74722926-74722984	0.000268698	0.55803	0.831307	0.00270334	0.55803	0.839989	0.23548	0.61313	0.751266	NS	NS	NS	JMJD6,METTL23
chr19:6242843-6242854	0.0215781	0.606635	0.860981	-0.0930825	0.530806	0.822933	0.235479	0.540284	0.716453	NS	NS	NS	n/a
chr19:7733958-7733978	-0.140447	0.304245	0.625046	-0.287177	0.130896	0.429197	0.235478	0.413915	0.645145	NS	NS	NS	RETN
chr19:2299029-2299060	-0.0911097	0.381468	0.70574	0.0763894	0.724428	0.936994	0.235478	0.943442	0.986181	NS	NS	NS	n/a
chr1:7021512-7021546	0.0331081	0.32783	0.654958	-0.132052	0.270047	0.597484	0.235477	0.807783	0.889413	NS	NS	NS	n/a
chr5:1051385-1051443	0.0656795	0.0590278	0.201397	-0.0993021	0.1875	0.445032	0.235474	0.461806	0.635564	NS	NS	NS	n/a
chr7:105596480-105596509	0.0779153	0.488318	0.772349	-0.0941243	0.316589	0.644915	0.235474	0.433411	0.646766	NS	NS	NS	n/a
chr8:132052779-132052822	0.185938	0.0174216	0.107234	0.418237	0.0116144	0.0869731	0.235468	0.0139373	0.0855341	UC_dmr	dNME_dmr	dMML_dmr	ADCY8
chr2:228337011-228337063	0.000277685	0.612079	0.850657	0.00381008	0.464576	0.743214	0.235466	0.116144	0.317989	NS	NS	NS	MIR5703,AGFG1
chr22:37603326-37603369	-0.012562	0.696721	0.917467	0.036747	0.742389	0.941382	0.235465	0.985948	1	NS	NS	NS	n/a
chr9:126100891-126100913	0.0138198	0.701176	0.924028	-0.0993222	0.449412	0.762727	0.235462	0.231765	0.480875	NS	NS	NS	n/a
chr22:20785373-20785416	-0.00327861	0.185851	0.49531	-0.0223552	0.118705	0.412764	0.23546	0.268585	0.530926	NS	NS	NS	n/a
chr11:534317-534340	0.0380991	0.254545	0.547243	-0.154337	0.278788	0.599968	0.235459	0.545455	0.709677	NS	NS	NS	HRAS
chr19:3187968-3187996	0.0186706	0.613318	0.865691	-0.0366876	0.794393	0.963314	0.235458	0.557243	0.728172	NS	NS	NS	n/a
chr7:156826151-156826189	0.00412062	0.941589	1	-0.0298812	0.94743	1	0.235458	0.94743	0.981446	NS	NS	NS	n/a
chr2:85664845-85664885	-0.00171251	0.325175	0.610545	-0.0113035	0.216783	0.493776	0.235454	0.254079	0.484748	NS	NS	NS	n/a
chr19:42879756-42879791	0.0572363	0.236811	0.541113	-0.175818	0.236811	0.571276	0.235452	0.323564	0.586881	NS	NS	NS	n/a
chr10:121067775-121067803	0.0429294	0.724942	0.911115	0.0159818	0.933566	1	0.235449	0.547786	0.703469	NS	NS	NS	n/a
chr10:6186883-6186933	-7.24221e-05	1	1	0.0005449	0.883529	0.988836	0.235449	0.491765	0.660725	NS	NS	NS	PFKFB3
chr10:125765729-125765794	0.0496607	0.215041	0.474232	-0.114655	0.366627	0.661548	0.235447	0.273796	0.502265	NS	NS	NS	n/a
chr16:15717978-15718027	0.0342261	0.315294	0.672126	-0.132629	0.342353	0.706089	0.235447	0.395294	0.647121	NS	NS	NS	n/a
chr8:144718583-144718633	0.0189429	0.048926	0.202911	0.115138	0.0190931	0.11671	0.235444	0.0071599	0.05179	UC_dmr	dNME_dmr	NS	ZNF623
chr6:32096686-32096728	0.0171339	0.585799	0.835799	-0.0901461	0.512426	0.787276	0.235444	0.474556	0.650195	NS	NS	NS	n/a
chr2:236401800-236401852	0.27453	0.0446009	0.187568	0.0856426	0.365023	0.659696	0.235442	0.203052	0.431014	NS	NS	NS	AGAP1
chr17:2782175-2782225	-0.00403294	0.880282	1	0.0678279	0.421362	0.757941	0.235441	0.314554	0.56696	NS	NS	NS	n/a
chr6:89827628-89827697	-0.000297179	0.851462	0.997566	-0.00127241	0.927485	1	0.235433	0.430409	0.628047	NS	NS	NS	SRSF12
chr17:77810502-77810550	-0.309424	0.003517	0.0555499	-0.340686	0.0375147	0.211398	0.235427	0.112544	0.342529	NS	NS	NS	n/a
chr8:144158889-144158937	0.110575	0.0485207	0.201705	-0.107542	0.254438	0.558271	0.235421	0.0260355	0.128548	UC_dmr	NS	NS	n/a
chr2:154727990-154728002	0.105721	0.212766	0.476872	0.253394	0.165485	0.427569	0.23542	0.187943	0.414838	NS	NS	NS	GALNT13
chr3:51929108-51929156	0.0785876	0.178824	0.485623	-0.22074	0.208235	0.522552	0.235408	0.312941	0.566787	NS	NS	NS	n/a
chr1:1976382-1976501	-0.00265592	0.112693	0.360512	-0.0199121	0.116251	0.3867	0.235408	0.530249	0.709312	NS	NS	NS	n/a
chr9:136546258-136546287	-0.0331979	0.5	0.776057	0.118038	0.552381	0.825641	0.235402	0.709524	0.826932	NS	NS	NS	n/a
chr3:50314291-50314336	0.444164	0.00117233	0.0470758	-0.397929	0.00586166	0.0723915	0.235398	0.00117233	0.0276799	UC_dmr	dNME_dmr	dMML_dmr	n/a
chr17:77808883-77808933	-0.039907	0.612412	0.86755	0.120861	0.461358	0.784698	0.235393	0.696721	0.810701	NS	NS	NS	n/a
chr1:117525431-117525479	0.0795701	0.0489914	0.223661	-0.266274	0.092219	0.333293	0.235392	0.242075	0.509715	NS	NS	NS	n/a
chr6:33925902-33925914	0.0793854	0.0815603	0.289909	-0.224078	0.164303	0.451732	0.23539	0.291962	0.529657	NS	NS	NS	n/a
chr17:74541959-74541989	-0.0679208	0.263409	0.585453	0.168133	0.362336	0.711507	0.235375	0.525626	0.694412	NS	NS	NS	n/a
chr19:988789-988835	0.0642187	0.215294	0.517074	-0.170996	0.296471	0.644621	0.235372	0.569412	0.736443	NS	NS	NS	n/a
chr11:67913677-67913721	-0.207531	0.100592	0.322897	-0.147105	0.447337	0.755827	0.235369	0.286391	0.530107	NS	NS	NS	n/a
chr12:31744225-31744270	-0.00296006	0.650922	0.892025	-0.0179108	0.746544	0.950658	0.235367	0.589862	0.739632	NS	NS	NS	DENND5B-AS1,DENND5B
chr4:6570798-6570841	0.0389656	0.528655	0.765039	-0.084236	0.635088	0.859798	0.235367	0.547368	0.702991	NS	NS	NS	n/a
chr7:1684298-1684315	0.00386094	0.965714	1	-0.0852863	0.617143	0.871082	0.235367	0.474286	0.667402	NS	NS	NS	n/a
chr16:2058089-2058138	-0.0382448	0.00823529	0.0864625	-0.182097	0.0152941	0.131034	0.235365	0.0152941	0.118899	UC_dmr	dNME_dmr	NS	ZNF598
chr11:64416268-64416313	0.0065914	0.850764	0.992473	-0.062777	0.654524	0.895499	0.235365	0.526439	0.697354	NS	NS	NS	n/a
chr20:44934712-44934748	0.0446744	0.111758	0.337781	-0.19401	0.118743	0.373054	0.235361	0.117579	0.330355	NS	NS	NS	n/a
chr17:80290212-80290261	0.0406323	0.345112	0.672435	-0.0880568	0.477032	0.790326	0.23536	0.42874	0.642839	NS	NS	NS	SECTM1
chr16:88540122-88540160	-0.0397864	0.574468	0.856724	0.00919834	0.957447	1	0.235357	0.949173	0.987555	NS	NS	NS	n/a
chr15:63751628-63751672	0.0248429	0.275294	0.552498	-0.109884	0.231765	0.507519	0.23535	0.791765	0.871843	NS	NS	NS	n/a
chr5:141293803-141293840	-0.00502634	0.171801	0.404074	-0.0351975	0.171801	0.420253	0.235349	0.14455	0.343343	NS	NS	NS	n/a
chr2:119615054-119615196	0.281401	0.00354191	0.0491512	0.560829	0.00236128	0.0391609	0.235346	0.00236128	0.0266043	UC_dmr	dNME_dmr	dMML_dmr	n/a
chr7:98249074-98249111	-0.0156654	0.72028	0.930178	-0.0547382	0.74359	0.933907	0.235343	0.721445	0.830991	NS	NS	NS	n/a
chr1:33005546-33005589	-0.00278416	0.161066	0.451925	-0.0193826	0.0938586	0.336184	0.235342	0.159907	0.411986	NS	NS	NS	n/a
chr19:57862515-57862584	0.00519697	0.508159	0.786981	0.0164619	0.565268	0.847366	0.235341	0.825175	0.907025	NS	NS	NS	ZNF304
chr17:55704870-55704960	-0.0125438	0.509547	0.795115	0.0692101	0.378282	0.724769	0.235333	0.332936	0.57913	NS	NS	NS	n/a
chr2:25195131-25195161	0.00112003	0.232861	0.498402	0.010049	0.232861	0.516834	0.235329	0.264775	0.493223	NS	NS	NS	DNAJC27,DNAJC27-AS1
chr11:20619810-20619858	0.267011	0.0507075	0.216833	0.204623	0.163915	0.448419	0.235328	0.246462	0.495038	NS	NS	NS	SLC6A5
chr16:1495724-1495770	0.106237	0.216981	0.559582	0.0431224	0.716981	0.939759	0.235327	0.307783	0.590538	NS	NS	NS	CCDC154
chr9:138661945-138661980	0.0288619	0.565525	0.824711	-0.149349	0.24085	0.569044	0.235326	0.635183	0.77786	NS	NS	NS	n/a
chr16:49725329-49725365	-0.0215187	0.609581	0.877632	0.0922804	0.534132	0.839039	0.235324	0.22515	0.511147	NS	NS	NS	n/a
chr17:26554538-26554654	0.210113	0.0034965	0.0555499	0.557861	0.002331	0.0463911	0.235323	0.002331	0.0323517	UC_dmr	dNME_dmr	dMML_dmr	PYY2
chr17:76488287-76488377	0.114799	0.00815851	0.0811636	-0.227773	0.0128205	0.111635	0.235318	0.250583	0.515027	NS	dNME_dmr	dMML_dmr	n/a
chr20:57767174-57767187	0.00107293	0.993048	1	-0.137879	0.520278	0.790687	0.235313	0.889919	0.943233	NS	NS	NS	ZNF831
chr19:36335133-36335190	0.323207	0.0145808	0.111262	0.342898	0.0230863	0.165426	0.235312	0.0072904	0.0690089	UC_dmr	dNME_dmr	dMML_dmr	n/a
chr1:180910314-180910364	-0.016218	0.678014	0.910398	0.0683514	0.66383	0.905164	0.235307	0.839716	0.912859	NS	NS	NS	n/a
chr3:55519302-55519380	0.0474138	0.134204	0.423375	0.172214	0.0831354	0.32698	0.235306	0.0023753	0.0334837	UC_dmr	NS	NS	n/a
chr10:73435985-73436017	0.0983482	0.109447	0.314219	-0.24281	0.163594	0.410037	0.235304	0.329493	0.550006	NS	NS	NS	n/a
chr12:112036268-112036375	0.00147419	0.340376	0.666111	0.0113148	0.349765	0.686424	0.235302	0.0375587	0.173393	UC_dmr	NS	NS	ATXN2
chr17:71425728-71425784	-0.00779951	0.122655	0.386418	-0.0553014	0.00721501	0.0763677	0.235301	0.118326	0.354026	NS	NS	NS	n/a
chr9:133873819-133873921	-0.0051649	0.063981	0.244658	-0.0213928	0.182464	0.493539	0.235298	0.0604265	0.232777	NS	NS	NS	n/a
chr7:150105358-150105414	0.0201992	0.39033	0.710495	-0.0828914	0.378538	0.702691	0.235294	0.502358	0.687748	NS	NS	NS	n/a
chr20:61160485-61160505	-0.0219223	0.665116	0.896296	0.0620636	0.710465	0.912362	0.23529	0.974419	1	NS	NS	NS	MIR133A2
chr1:11714280-11714326	0.272302	0.0060024	0.066411	0.218337	0.128451	0.409053	0.235287	0.0696279	0.256369	NS	NS	NS	FBXO44,FBXO2
chr11:125743713-125743730	0.0140062	0.557945	0.813317	-0.0948018	0.415771	0.736361	0.235286	0.105137	0.321284	NS	NS	NS	n/a
chr9:129567652-129567687	0.000929533	0.379391	0.693455	0.00855179	0.372365	0.702878	0.235274	0.696721	0.819161	NS	NS	NS	ZBTB43
chr16:58534497-58534545	0.0334325	0.619552	0.882654	0.150935	0.315665	0.683942	0.23527	0.0989399	0.352831	NS	NS	NS	n/a
chr1:156252328-156252478	0.000636893	0.393579	0.721784	0.00608891	0.373365	0.711265	0.235269	0.120095	0.354676	NS	NS	NS	SMG5,TMEM79
chr7:155556652-155556702	-0.059789	0.194925	0.49183	-0.185811	0.231834	0.545001	0.235263	0.495963	0.68237	NS	NS	NS	n/a
chr10:110672115-110672157	0.0799014	0.10453	0.305729	0.219218	0.0847851	0.276547	0.235262	0.163763	0.37509	NS	NS	NS	n/a
chr7:99005811-99005829	-0.000520258	0.888756	1	-0.00313085	0.960526	1	0.235261	0.441388	0.649872	NS	NS	NS	PDAP1,BUD31
chr5:172198162-172198261	-0.00124018	0.239669	0.488602	-0.0101125	0.285714	0.561277	0.235249	0.24085	0.456531	NS	NS	NS	DUSP1
chr5:72678193-72678320	0.430013	0.00235018	0.0345648	0.583047	0.00117509	0.0307316	0.235243	0.00117509	0.021312	UC_dmr	dNME_dmr	dMML_dmr	n/a
chr9:138911124-138911153	0.0134712	0.875581	0.997533	0.00399104	0.974419	1	0.235242	0.431395	0.644045	NS	NS	NS	n/a
chr13:73633028-73633159	0.0018832	0.336095	0.620286	0.01519	0.313609	0.626996	0.235241	0.662722	0.779549	NS	NS	NS	n/a
chr19:7585909-7585967	-0.0470512	0.130384	0.401775	0.217026	0.0745052	0.317862	0.235239	0.0197905	0.131571	UC_dmr	NS	NS	MCOLN1
chr16:30913382-30913454	0.00126661	0.725559	0.935714	0.0100978	0.671378	0.916595	0.235238	0.141343	0.423928	NS	NS	NS	n/a
chr16:2286200-2286287	0.0177169	0.444444	0.77993	-0.0521419	0.584491	0.870138	0.235236	0.780093	0.877107	NS	NS	NS	DNASE1L2
chr6:106809099-106809167	-0.00186913	0.752914	0.933398	0.0044375	0.888112	1	0.235236	0.0885781	0.278423	NS	NS	NS	n/a
chr5:2702374-2702419	-0.0453633	0.470726	0.72243	0.11339	0.543326	0.782587	0.235234	0.790398	0.867529	NS	NS	NS	n/a
chr5:176278033-176278072	0.116852	0.0059952	0.0503843	-0.379968	0.0107914	0.0741261	0.235234	0.0563549	0.190296	UC_dmr	dNME_dmr	dMML_dmr	n/a
chr11:805178-805318	0.00236333	0.0130486	0.0964571	0.0197867	0.00711744	0.0656044	0.235229	0.0130486	0.083497	UC_dmr	NS	NS	PIDD1
chr9:98535168-98535250	0.0590095	0.480611	0.767203	-0.12333	0.502938	0.787562	0.235229	0.298472	0.541657	NS	NS	NS	n/a
chr9:973218-973262	0.439125	0.0121212	0.0948585	0.2868	0.0909091	0.329957	0.235227	0.109091	0.327902	NS	NS	NS	n/a
chr17:36103230-36103339	0.169027	0.0363423	0.191001	0.33838	0.0328253	0.194337	0.235218	0.0234467	0.133758	UC_dmr	dNME_dmr	dMML_dmr	HNF1B
chr4:1023694-1023712	0.0899	0.544496	0.778435	-0.167562	0.446136	0.725639	0.235212	0.711944	0.814914	NS	NS	NS	n/a
chr7:98741688-98741816	-0.00159362	0.222877	0.526435	-0.012749	0.271226	0.595825	0.235211	0.163915	0.418617	NS	NS	NS	SMURF1
chr2:218682806-218682887	0.0316772	0.326627	0.611592	-0.0840885	0.457988	0.738826	0.235206	0.532544	0.688447	NS	NS	NS	n/a
chr22:43015724-43015759	0.016632	0.29021	0.620142	-0.00275955	0.968531	1	0.235203	0.125874	0.381424	NS	NS	NS	n/a
chr1:247494763-247494827	-0.000598232	0.536215	0.807178	-0.00546772	0.488318	0.778489	0.235202	0.245327	0.512186	NS	NS	NS	ZNF496
chr3:69405045-69405107	0.00567984	0.858502	1	0.0154123	0.908442	1	0.235191	0.497027	0.676918	NS	NS	NS	n/a
chr1:59247988-59248081	-0.00147982	0.437352	0.752103	-0.0116081	0.437352	0.76017	0.235191	0.286052	0.550453	NS	NS	NS	JUN
chr1:203410939-203411022	0.0191825	0.66899	0.902359	-0.0736258	0.574913	0.84191	0.235189	0.301974	0.561931	NS	NS	NS	n/a
chr12:118541921-118542091	-0.00101818	0.228337	0.535693	-0.00857932	0.266979	0.602905	0.235182	0.298595	0.543441	NS	NS	NS	VSIG10
chr18:51750605-51750655	-0.000817587	0.320755	0.607993	-0.00755901	0.320755	0.621087	0.23518	0.104953	0.296451	NS	NS	NS	SNORA37,MBD2
chr8:138120799-138120815	0.0227167	0.509281	0.776354	-0.140128	0.139211	0.406579	0.235175	0.477958	0.66146	NS	NS	NS	n/a
chr16:58787932-58787968	0.00299671	0.950646	1	-0.028105	0.851939	0.994654	0.235174	0.871915	0.939958	NS	NS	NS	n/a
chr5:5239829-5239855	-0.0535723	0.238824	0.48731	0.177142	0.224706	0.485945	0.235172	0.362353	0.574184	NS	NS	NS	n/a
chr19:18717518-18717527	0.0418739	0.0609195	0.253196	0.200189	0.0517241	0.261142	0.23517	0.0873563	0.305838	NS	NS	NS	CRLF1
chr10:76922776-76922843	-0.0537016	0.201641	0.457761	0.178905	0.236811	0.509175	0.235157	0.372802	0.586759	NS	NS	NS	n/a
chr19:54960237-54960282	0.00151214	0.12079	0.384327	0.0147459	0.0220674	0.161722	0.235151	0.068525	0.267669	NS	NS	NS	LENG8
chr12:116381493-116381572	0.0913258	0.01649	0.114886	-0.252833	0.0471143	0.220148	0.235149	0.310954	0.554421	NS	NS	NS	n/a
chr19:2340708-2340752	-0.0259212	0.556858	0.824249	0.0590591	0.694021	0.922336	0.235149	0.937866	0.982242	NS	NS	NS	n/a
chr12:121659800-121659857	-0.0238459	0.131148	0.398581	0.137791	0.088993	0.317343	0.235144	0.0468384	0.199675	UC_dmr	NS	NS	n/a
chr7:140773252-140773312	0.0178401	0.0290023	0.161769	0.0991513	0.0266821	0.160886	0.23514	0.194896	0.453958	NS	NS	NS	TMEM178B
chr1:55680928-55681059	-0.000235337	0.884848	1	-0.00132522	0.945455	1	0.235139	0.254545	0.522058	NS	NS	NS	USP24,LOC100507634
chr14:105224750-105224797	-0.0384984	0.418224	0.715662	0.0936888	0.551402	0.812114	0.235131	0.633178	0.759945	NS	NS	NS	n/a
chr20:45318307-45318354	0.00101413	0.0830409	0.277583	0.0100785	0.0830409	0.301879	0.235119	0.0748538	0.25069	NS	NS	NS	TP53RK
chr15:45997393-45997427	0.00356463	0.555819	0.786042	0.0167781	0.58076	0.823126	0.23511	0.921615	0.970915	NS	NS	NS	n/a
chr10:134856503-134856544	0.0210452	0.626901	0.845824	-0.0696705	0.594152	0.82993	0.235105	0.94269	0.980021	NS	NS	NS	n/a
chr14:66561214-66561232	-0.0211214	0.333333	0.635258	0.109738	0.297872	0.603257	0.235105	0.185579	0.41869	NS	NS	NS	n/a
chr22:50745970-50746090	-0.000237307	0.772837	0.948873	0.0010531	0.872596	0.994642	0.235101	0.0432692	0.210337	NS	NS	NS	PLXNB2
chr3:115377495-115377541	0.000412464	0.570861	0.8396	0.00413086	0.570861	0.849256	0.2351	0.501987	0.67998	NS	NS	NS	n/a
chr13:113714345-113714388	-0.031031	0.585965	0.823591	0.0900902	0.555556	0.821867	0.235098	0.500585	0.662872	NS	NS	NS	n/a
chr1:78225558-78225609	-0.00160285	0.754386	0.945812	0.00363978	0.769591	0.956638	0.235097	0.62807	0.769572	NS	NS	NS	USP33
chr14:105961911-105961960	0.0577013	0.0476744	0.194124	-0.248475	0.0337209	0.16438	0.23509	0.0360465	0.15578	UC_dmr	dNME_dmr	NS	n/a
chr11:63913926-63913963	0.0323014	0.857981	0.996497	-0.0298548	0.867371	1	0.235087	0.856808	0.929365	NS	NS	NS	n/a
chr4:40834310-40834338	-0.0473153	0.361985	0.647293	0.140731	0.384988	0.680913	0.235082	0.547215	0.702991	NS	NS	NS	n/a
chr16:68406108-68406139	0.00560728	0.897406	1	-0.0406274	0.807783	0.978596	0.235082	0.886792	0.948051	NS	NS	NS	n/a
chr17:80878791-80878834	-0.00467147	0.804064	0.970267	0.0127329	0.875181	1	0.235069	0.899855	0.954582	NS	NS	NS	n/a
chr16:2120558-2120571	-0.00852929	0.812574	0.97236	0.00270694	0.982206	1	0.235061	0.959668	0.992788	NS	NS	NS	n/a
chr2:240302576-240302644	0.420643	0.00234467	0.0436794	0.150224	0.147714	0.397336	0.235059	0.00117233	0.0242664	UC_dmr	NS	NS	n/a
chr22:39052379-39052426	-0.000298262	0.811847	0.969412	-0.00186242	0.735192	0.941382	0.235058	0.458769	0.659864	NS	NS	NS	FAM227A,CBY1
chr8:144267063-144267146	-0.00897168	0.642942	0.872839	0.004609	0.960854	1	0.235058	0.995255	1	NS	NS	NS	n/a
chr3:75829351-75829386	-0.00596416	0.894614	1	0.0504957	0.740047	0.957131	0.235057	0.221311	0.479826	NS	NS	NS	n/a
chr3:195636864-195636929	0.0132026	0.195602	0.510832	0.079383	0.152778	0.454717	0.235056	0.0300926	0.161596	UC_dmr	NS	NS	TNK2
chr17:72306183-72306215	-0.0261082	0.457275	0.766494	0.0981726	0.518476	0.812179	0.235056	0.821016	0.895997	NS	NS	NS	n/a
chr12:122750950-122750999	-0.000969823	0.510689	0.786234	-0.00818649	0.382423	0.719534	0.235055	0.623515	0.761772	NS	NS	NS	VPS33A
chr12:124086293-124086343	0.00109356	0.211653	0.514667	0.010161	0.120095	0.383721	0.235053	0.29132	0.537206	NS	NS	NS	DDX55
chr17:43198567-43198646	0.561642	0.00350058	0.0555499	0.0390972	0.726954	0.938898	0.235039	0.00350058	0.0407018	UC_dmr	NS	NS	n/a
chr11:134046363-134046376	-0.0323217	0.37123	0.681693	0.13969	0.258701	0.574836	0.235039	0.163573	0.405117	NS	NS	NS	n/a
chr20:33814381-33814411	-0.00797491	0.41452	0.715426	-0.042108	0.553864	0.818295	0.235029	0.433255	0.625588	NS	NS	NS	MMP24
chr2:81638494-81638557	-0.0739442	0.151339	0.396681	0.243938	0.0675204	0.244673	0.235029	0.0512224	0.190659	UC_dmr	NS	NS	n/a
chr16:84886977-84887032	0.0322906	0.190972	0.53407	-0.0861738	0.313657	0.682519	0.235023	0.358796	0.626908	NS	NS	NS	n/a
chr15:27216653-27216690	0.202734	0.0258824	0.129286	0.38045	0.0282353	0.137324	0.23502	0.0588235	0.208581	NS	dNME_dmr	dMML_dmr	GABRG3
chr2:111877108-111877171	0.0558358	0.0684274	0.242067	0.21982	0.0480192	0.198631	0.23502	0.0264106	0.120624	UC_dmr	dNME_dmr	NS	BCL2L11
chr16:87637160-87637230	0.260574	0.00348028	0.0596772	0.516563	0.00232019	0.0532084	0.235015	0.00232019	0.0412175	UC_dmr	dNME_dmr	dMML_dmr	JPH3
chr17:79139738-79139787	0.0262414	0.658824	0.902261	0.0584701	0.628235	0.881875	0.235012	0.881176	0.939667	NS	NS	NS	PVALEF,AATK
chr7:21985706-21985738	-0.00281742	0.53526	0.810297	-0.019387	0.527168	0.809568	0.23501	0.351445	0.595774	NS	NS	NS	CDCA7L
chr4:622126-622181	0.0234979	0.286223	0.567961	-0.0954719	0.296912	0.594705	0.235005	0.355107	0.578799	NS	NS	NS	n/a
chr4:1844807-1844830	-0.00769759	0.845969	0.983183	-0.0260903	0.871239	0.992523	0.234999	0.592058	0.732525	NS	NS	NS	n/a
chr1:22109141-22109175	8.23079e-05	0.866197	1	0.00201468	0.866197	0.99864	0.234998	0.617371	0.762784	NS	NS	NS	USP48
chr9:138146584-138146675	0.00123217	0.958234	1	-0.0334257	0.702864	0.920883	0.234992	0.954654	0.991562	NS	NS	NS	n/a
chr5:82022517-82022587	-0.0181518	0.571429	0.801645	0.0394882	0.75	0.913901	0.234984	0.428571	0.619243	NS	NS	NS	n/a
chr16:88498458-88498486	-0.0139809	0.711924	0.930463	0.0186799	0.923259	1	0.234983	0.976387	1	NS	NS	NS	n/a
chr4:110651323-110651373	0.00126001	0.200963	0.463442	0.0117117	0.200963	0.478438	0.23498	0.304452	0.535202	NS	NS	NS	PLA2G12A
chr17:2909163-2909253	-0.0233515	0.431846	0.749809	0.105554	0.26538	0.610323	0.234977	0.0675513	0.257844	NS	NS	NS	n/a
chr19:3573789-3573832	-0.0450671	0.236623	0.541113	-0.147882	0.3044	0.652692	0.234976	0.565993	0.734204	NS	NS	NS	HMG20B
chr10:135043414-135043524	0.114486	0.0047619	0.0549519	0.373725	0.00238095	0.0389785	0.234975	0.00119048	0.0239814	UC_dmr	dNME_dmr	dMML_dmr	UTF1
chr4:995725-995765	0.23824	0.0190931	0.112777	0.355253	0.0131265	0.0912325	0.234975	0.0990453	0.294978	NS	dNME_dmr	dMML_dmr	n/a
chr6:158923528-158923609	-0.028201	0.540257	0.794884	0.0537312	0.624271	0.870896	0.234975	0.896149	0.953729	NS	NS	NS	n/a
chr10:135043808-135043879	0.0229591	0.365801	0.644223	0.115776	0.149351	0.385881	0.234969	0.047619	0.182004	UC_dmr	NS	NS	UTF1
chr6:167413023-167413107	-0.00015018	0.888757	1	-0.000903241	0.904142	1	0.234967	0.478107	0.653221	NS	NS	NS	MIR3939,CEP43,CCR6
chr7:449199-449264	0.0471406	0.11124	0.358349	-0.151721	0.186559	0.497856	0.234965	0.469293	0.664981	NS	NS	NS	n/a
chr19:40889920-40889967	0.0168111	0.641396	0.884232	-0.0265196	0.818291	0.976181	0.234965	0.367028	0.619595	NS	NS	NS	n/a
chr6:144607674-144607731	-0.0543533	0.056582	0.231747	-0.238822	0.056582	0.235498	0.234959	0.056582	0.212046	NS	NS	NS	UTRN
chr14:69446211-69446267	-0.000152626	0.92832	1	-0.000749375	0.850764	0.989991	0.234955	0.46886	0.641178	NS	NS	NS	ACTN1,ACTN1-DT
chr6:108879184-108879230	-0.000193616	0.820452	0.978643	-0.00144672	0.889417	1	0.234953	0.460166	0.63975	NS	NS	NS	FOXO3
chr1:234744367-234744409	-0.00062515	0.760116	0.949034	-0.00296539	0.757225	0.94918	0.234951	0.606936	0.756371	NS	NS	NS	IRF2BP2
chr20:3827665-3827770	0.00124723	0.0519031	0.208505	0.011054	0.0784314	0.290428	0.234947	0.1188	0.3314	NS	NS	NS	MAVS
chr9:116762471-116762567	0.0958678	0.0108565	0.0896733	-0.196514	0.0711701	0.281803	0.234947	0.293124	0.537188	NS	NS	NS	n/a
chr19:30718797-30718863	0.0573822	0.127509	0.397278	0.186447	0.068477	0.301916	0.234945	0.0495868	0.225766	NS	NS	NS	n/a
chr16:83841776-83841905	-0.000701748	0.509737	0.809991	-0.00643711	0.482245	0.804698	0.234942	0.195876	0.479784	NS	NS	NS	HSBP1
chr20:23331356-23331418	0.000175186	0.545349	0.809973	0.0019996	0.545349	0.811349	0.234934	0.694186	0.805167	NS	NS	NS	NXT1
chr7:130013872-130013911	-0.0236797	0.187141	0.4817	0.126664	0.161883	0.459535	0.234931	0.0631458	0.243273	NS	NS	NS	n/a
chr18:32182765-32182827	-0.00538052	0.814771	0.954566	0.0101002	0.912075	0.996037	0.23493	0.151231	0.365104	NS	NS	NS	n/a
chr19:37550105-37550146	0.320301	0.0163551	0.119597	-0.155845	0.392523	0.733053	0.234929	0.0245327	0.148996	UC_dmr	NS	NS	n/a
chr1:229283674-229283745	-0.168698	0.292566	0.617855	-0.410134	0.00719424	0.0716442	0.234928	0.796163	0.881466	NS	dNME_dmr	dMML_dmr	n/a
chr13:96329070-96329143	0.000411414	0.0996441	0.3088	0.0043767	0.0996441	0.328014	0.234926	0.145907	0.361733	NS	NS	NS	DNAJC3
chr10:81107177-81107221	-0.000201222	0.92	1	-0.000322108	0.837647	0.962828	0.234919	0.495294	0.661498	NS	NS	NS	PPIF
chr19:13205621-13205633	0.0180673	0.839053	0.988204	-0.0243095	0.886391	1	0.234917	0.863905	0.931934	NS	NS	NS	n/a
chr4:189204137-189204178	0.294849	0.0127907	0.0872693	0.296844	0.00116279	0.0346301	0.234917	0.00348837	0.0344607	UC_dmr	dNME_dmr	dMML_dmr	n/a
chr5:1093365-1093411	0.0558261	0.10083	0.28492	-0.168756	0.180308	0.433212	0.234912	0.234875	0.449492	NS	NS	NS	n/a
chr16:11016291-11016341	-0.000450081	0.99308	1	-0.0125802	0.89504	1	0.234911	0.283737	0.573136	NS	NS	NS	n/a
chr10:88136913-88136957	0.415296	0.0034965	0.0499988	-0.418761	0.00699301	0.059619	0.234905	0.0034965	0.0327154	UC_dmr	dNME_dmr	dMML_dmr	n/a
chr1:176175967-176176010	0.000290792	0.729167	0.940955	0.00244053	0.729167	0.9426	0.234903	0.420139	0.650062	NS	NS	NS	COP1
chr2:234160418-234160543	-0.00145965	0.136792	0.3725	-0.0121603	0.159198	0.418036	0.234896	0.0884434	0.268728	NS	NS	NS	ATG16L1
chr14:105201987-105202035	0.0270347	0.452962	0.731539	-0.101426	0.487805	0.759761	0.234891	0.622532	0.751872	NS	NS	NS	n/a
chr1:27676555-27676604	0.165734	0.00606061	0.066411	-0.287826	0.00606061	0.0647138	0.23489	0.0242424	0.131994	UC_dmr	dNME_dmr	dMML_dmr	n/a
chr9:139872916-139872981	0.0566968	0.0836237	0.289792	0.219967	0.0301974	0.169783	0.234888	0.0058072	0.0529998	UC_dmr	dNME_dmr	NS	n/a
chr3:185978430-185978500	0.0162288	0.434579	0.752966	-0.0424293	0.623832	0.889781	0.234886	0.514019	0.68784	NS	NS	NS	n/a
chr4:186545063-186545099	-0.00828649	0.661905	0.870792	0.0198795	0.805952	0.954331	0.234882	1	1	NS	NS	NS	n/a
chr19:52056722-52056826	-0.00705069	0.435142	0.747997	-0.0425468	0.321934	0.669017	0.234882	0.423349	0.647728	NS	NS	NS	n/a
chr9:131989578-131989680	0.0339659	0.43934	0.744664	-0.102641	0.47232	0.774374	0.234875	0.41225	0.637143	NS	NS	NS	n/a
chr20:328848-328884	0.000927223	0.404429	0.705158	0.00779227	0.353147	0.665093	0.234871	0.428904	0.623683	NS	NS	NS	NRSN2
chr17:72744664-72744782	-0.000967503	0.362998	0.692598	-0.00712698	0.43911	0.772721	0.234869	0.238876	0.500923	NS	NS	NS	SLC9A3R1,MIR3615
chr15:96985468-96985518	0.0155539	0.597156	0.821014	-0.0613009	0.586493	0.826655	0.234868	0.864929	0.927631	NS	NS	NS	n/a
chr18:72897251-72897279	0.0609648	0.213705	0.484156	-0.221815	0.1777	0.451455	0.234867	0.340302	0.545962	NS	NS	NS	n/a
chr6:136929595-136929632	0.0515007	0.533097	0.789256	-0.0444492	0.845154	0.990175	0.234866	0.303783	0.53863	NS	NS	NS	n/a
chr21:44711505-44711543	-0.0020177	0.95122	1	0.0347862	0.811847	0.954997	0.234864	0.490128	0.690164	NS	NS	NS	n/a
chr5:99871385-99871501	-0.00630222	0.209302	0.450839	-0.0146799	0.3	0.579378	0.234863	0.62093	0.742237	NS	NS	NS	FAM174A
chr12:1703066-1703165	6.9535e-05	0.954118	1	0.00271786	0.743529	0.949746	0.234861	0.0823529	0.28549	NS	NS	NS	FBXL14
chr1:22170669-22170691	0.0785196	0.183333	0.483224	-0.212079	0.291667	0.624119	0.234861	0.258333	0.526811	NS	NS	NS	n/a
chr11:593127-593160	0.0065667	0.825257	0.979018	-0.0537174	0.716593	0.932619	0.234858	0.49486	0.674094	NS	NS	NS	n/a
chr8:144373744-144373790	-0.00573473	0.751157	0.939105	-0.026689	0.719907	0.922243	0.234858	0.625	0.766027	NS	NS	NS	ZNF696
chr7:1882120-1882230	0.000158308	0.991755	1	0.0554313	0.303887	0.632366	0.234858	0.0530035	0.218672	NS	NS	NS	MIR4655
chr7:154487793-154487851	-0.0871989	0.0592417	0.251286	0.234754	0.0687204	0.286918	0.234857	0.14455	0.395812	NS	NS	NS	n/a
chr5:55450695-55450710	0.00221472	0.961717	1	-0.0272699	0.861949	0.977387	0.234852	0.822506	0.893579	NS	NS	NS	n/a
chr12:107713590-107713667	0.000803162	0.230947	0.539148	0.0075841	0.199769	0.520257	0.234852	0.287529	0.535664	NS	NS	NS	BTBD11
chr6:34205658-34205735	-0.000154614	0.853488	0.997871	-0.000936624	0.832558	0.982293	0.23485	0.380233	0.601636	NS	NS	NS	HMGA1
chr22:21984166-21984247	-0.00270369	0.171875	0.47922	-0.0204938	0.18892	0.511463	0.234849	0.534091	0.704631	NS	NS	NS	YDJC
chr17:46641739-46641769	-0.043132	0.766509	0.949849	-0.187169	0.200472	0.529894	0.234844	0.46934	0.657426	NS	NS	NS	n/a
chr4:76570717-76570760	0.0518076	0.106481	0.32498	-0.154955	0.185185	0.458102	0.234838	0.366898	0.589158	NS	NS	NS	n/a
chr9:130496776-130496811	-0.0371085	0.202367	0.492531	0.151251	0.248521	0.578303	0.234835	0.268639	0.516659	NS	NS	NS	TOR2A
chr2:176033367-176033474	-0.00369975	0.237819	0.505241	-0.0251201	0.172854	0.43668	0.234834	0.238979	0.468124	NS	NS	NS	MIR933,ATF2
chr7:87506143-87506274	-0.000801279	0.822222	0.972759	-0.00476344	0.814035	0.970144	0.234834	0.376608	0.616392	NS	NS	NS	DBF4,SLC25A40
chr11:111412917-111412948	-0.169192	0.027972	0.152492	0.400291	0.0337995	0.171487	0.234833	0.0407925	0.178907	UC_dmr	dNME_dmr	dMML_dmr	LAYN
chr2:7023549-7023639	-0.00194219	0.876033	1	0.0276118	0.657615	0.878936	0.234832	0.210153	0.438892	NS	NS	NS	n/a
chr2:139537750-139537817	0.223635	0.0071599	0.0641527	0.503818	0.00357995	0.044067	0.23483	0.00119332	0.0242664	UC_dmr	dNME_dmr	dMML_dmr	NXPH2
chr20:25456928-25456976	0.0396216	0.365854	0.665274	-0.120561	0.439024	0.743625	0.23482	0.629501	0.761707	NS	NS	NS	n/a
chr19:4517754-4517804	0.115777	0.197661	0.500748	-0.096523	0.45614	0.77788	0.234812	0.126316	0.378327	NS	NS	NS	PLIN4
chr12:13044200-13044260	0.113701	0.0117647	0.0988255	0.332507	0.00352941	0.0491953	0.234811	0.00117647	0.0302501	UC_dmr	dNME_dmr	dMML_dmr	GPRC5A
chr15:64648167-64648226	-0.000940874	0.62662	0.848296	-0.01079	0.431095	0.707885	0.234807	0.168433	0.370673	NS	NS	NS	n/a
chr16:55357909-55358002	0.199415	0.0152403	0.123713	0.433252	0.00468933	0.0688705	0.234805	0.00586166	0.0686683	UC_dmr	dNME_dmr	dMML_dmr	IRX6
chr17:33923682-33923729	0.0323551	0.351415	0.68014	-0.062627	0.446934	0.774642	0.2348	0.121462	0.35905	NS	NS	NS	n/a
chr13:30058576-30058603	0.0421147	0.117371	0.338904	-0.192201	0.109155	0.344032	0.234797	0.11385	0.318607	NS	NS	NS	n/a
chr13:41885657-41885710	0.00123137	0.208625	0.472542	0.0112599	0.135198	0.39218	0.234795	0.149184	0.365229	NS	NS	NS	NAA16
chr19:18718544-18718593	0.104367	0.0267753	0.158664	0.295574	0.0232829	0.166287	0.234793	0.0745052	0.27679	NS	dNME_dmr	dMML_dmr	CRLF1
chr10:6257857-6257868	-0.00289896	0.917151	1	0.0380128	0.744186	0.913651	0.234792	0.268895	0.498005	NS	NS	NS	n/a
chr15:102028613-102028654	0.122169	0.404624	0.68659	-0.0742912	0.654335	0.876605	0.234791	0.979191	1	NS	NS	NS	PCSK6
chr7:27186980-27187029	0.233924	0.108108	0.352701	0.0253171	0.826087	0.974236	0.23479	0.202115	0.46325	NS	NS	NS	HOXA6
chr21:33906498-33906577	-0.00992955	0.577938	0.836595	0.0235581	0.73741	0.916174	0.234788	0.769784	0.874966	NS	NS	NS	n/a
chr6:160110757-160110795	-0.028203	0.211085	0.495591	0.132942	0.227594	0.529697	0.234785	0.193396	0.430067	NS	NS	NS	n/a
chr12:113906290-113906374	0.203921	0.0118483	0.0988255	0.452403	0.0035545	0.0491953	0.234777	0.00473934	0.0461675	UC_dmr	dNME_dmr	dMML_dmr	n/a
chr19:40030740-40030907	-0.00129418	0.224076	0.526075	-0.0108306	0.256257	0.596357	0.234771	0.290822	0.560115	NS	NS	NS	EID2
chr14:101925140-101925237	0.22107	0.0178571	0.105403	0.455548	0.00714286	0.0660684	0.234762	0.00595238	0.0447349	UC_dmr	dNME_dmr	dMML_dmr	n/a
chr3:45077251-45077295	0.241667	0.0337995	0.198457	-0.134171	0.441725	0.764642	0.234762	0.0128205	0.0941396	UC_dmr	NS	NS	n/a
chr15:70667596-70667626	-0.444416	0.0035545	0.0438939	-0.122289	0.327014	0.623373	0.234761	0.0035545	0.0316414	UC_dmr	NS	NS	n/a
chr1:246310560-246310604	0.0625837	0.328704	0.655593	-0.128867	0.460648	0.769082	0.234761	0.681713	0.807601	NS	NS	NS	n/a
chr8:145822208-145822247	0.000171257	0.996516	1	-0.043712	0.777003	0.950718	0.234758	0.563298	0.721983	NS	NS	NS	n/a
chr18:61034571-61034618	0.000748876	0.25	0.52381	0.00690482	0.287383	0.587842	0.234756	0.518692	0.67123	NS	NS	NS	KDSR
chr1:20618185-20618222	0.046633	0.401392	0.729336	0.123196	0.465197	0.771009	0.23475	0.974478	1	NS	NS	NS	VWA5B1
chr13:41363490-41363565	0.00029467	0.411561	0.699799	0.00319815	0.411561	0.716357	0.234748	0.627746	0.755493	NS	NS	NS	SLC25A15
chr19:4217699-4217745	-0.00710097	0.635934	0.880329	0.0132801	0.813239	0.97397	0.234747	0.973995	1	NS	NS	NS	n/a
chr15:73344499-73344627	-0.00142788	0.290909	0.573174	-0.0106404	0.393939	0.684998	0.234747	0.145455	0.343155	NS	NS	NS	NEO1
chr10:93668221-93668268	0.00115158	0.469575	0.734347	0.00926903	0.469575	0.748602	0.234746	0.788749	0.867798	NS	NS	NS	FGFBP3
chr9:137281143-137281176	-0.0144547	0.754891	0.937453	0.0427537	0.800921	0.96273	0.234745	0.895282	0.954625	NS	NS	NS	n/a
chr6:158403053-158403101	-0.00046307	0.748503	0.931666	-0.00160722	0.791617	0.959793	0.234743	0.596407	0.738565	NS	NS	NS	SYNJ2
chr7:72772954-72772994	-0.00591097	0.91924	1	-0.0105913	0.932304	1	0.234737	0.897862	0.951258	NS	NS	NS	n/a
chr19:2785464-2785557	0.000360059	0.721823	0.932729	0.00448517	0.588729	0.861403	0.234732	0.182254	0.450266	NS	NS	NS	THOP1
chr19:49016804-49016934	0.0145601	0.00468933	0.05946	0.0810315	0.00468933	0.067402	0.234731	0.003517	0.0461363	UC_dmr	NS	NS	LMTK3
chr9:124461667-124461695	0.0136113	0.00470588	0.0598745	0.0975191	0.00235294	0.0452849	0.23473	0.00235294	0.0315248	UC_dmr	NS	NS	n/a
chr11:65029203-65029253	0.00153509	0.308789	0.615789	0.0132432	0.0736342	0.27784	0.234729	0.288599	0.531868	NS	NS	NS	POLA2
chr2:241640786-241640792	-0.04493	0.513545	0.767113	0.109016	0.54417	0.799996	0.234723	0.978799	1	NS	NS	NS	n/a
chr22:21380344-21380373	0.0122719	0.782816	0.953938	-0.0532807	0.742243	0.941382	0.234721	0.760143	0.856472	NS	NS	NS	n/a
chr19:964918-964930	0.0181488	0.649704	0.890628	-0.0669906	0.669822	0.911147	0.234719	0.745562	0.85565	NS	NS	NS	n/a
chr14:57262049-57262108	0.343959	0.00598802	0.0592841	0.379484	0.00718563	0.0660684	0.234715	0.00359281	0.0324764	UC_dmr	dNME_dmr	dMML_dmr	n/a
chr19:652837-652863	-0.0553471	0.0544379	0.239858	0.234433	0.0473373	0.251243	0.234708	0.0378698	0.192987	UC_dmr	NS	NS	n/a
chr14:35017282-35017331	-0.0195581	0.448127	0.730124	0.0793127	0.40634	0.712331	0.234704	0.394813	0.610545	NS	NS	NS	n/a
chr3:197274685-197274712	-0.00954961	0.771363	0.959332	-0.014722	0.781755	0.97607	0.234703	0.601617	0.740039	NS	NS	NS	n/a
chr6:15513315-15513341	0.00431712	0.924731	1	-0.0027505	0.984468	1	0.234703	0.734767	0.838274	NS	NS	NS	n/a
chr17:2295940-2296070	0.000606411	0.509091	0.795013	0.00363377	0.521212	0.812909	0.234702	0.747475	0.843881	NS	NS	NS	n/a
chr3:183888272-183888360	0.063989	0.478873	0.770927	0.00719918	0.889671	1	0.234696	0.092723	0.311162	NS	NS	NS	n/a
chr16:4537725-4537775	0.0273411	0.740785	0.940063	-0.0381688	0.790725	0.971108	0.234696	0.758621	0.861118	NS	NS	NS	n/a
chr7:99725667-99725711	0.00547304	0.324511	0.64279	0.0372075	0.196778	0.507171	0.234691	0.395857	0.62791	NS	NS	NS	MBLAC1
chr1:234791085-234791110	0.045025	0.408451	0.735609	-0.10545	0.5223	0.802003	0.234684	0.688967	0.813787	NS	NS	NS	n/a
chr7:127225457-127225503	-0.00111037	0.811711	0.965806	-0.00241497	0.839265	0.9799	0.234682	0.610792	0.753905	NS	NS	NS	GCC1
chr12:54812815-54812924	6.60454e-05	1	1	0.000847527	0.927725	1	0.234681	0.549763	0.712539	NS	NS	NS	ITGA5
chr8:142349795-142349831	0.0223103	0.507638	0.775077	-0.0450821	0.725029	0.924055	0.23468	0.421857	0.634833	NS	NS	NS	LINC01300
chr5:153990185-153990252	0.0359339	0.0502924	0.182878	0.161259	0.0385965	0.161753	0.234679	0.108772	0.293252	NS	dNME_dmr	NS	n/a
chr9:37924246-37924327	0.00260289	0.910377	1	0.0774716	0.238208	0.564466	0.234677	0.135613	0.370255	NS	NS	NS	n/a
chr7:131630482-131630519	0.312443	0.0165485	0.113921	0.105513	0.49409	0.787093	0.234674	0.171395	0.427143	NS	NS	NS	n/a
chr9:88969750-88969862	-0.000564832	0.571429	0.830068	-0.00354208	0.683589	0.910559	0.234671	0.231405	0.480875	NS	NS	NS	TUT7
chr11:64035265-64035292	0.013859	0.856459	0.995942	-0.112272	0.534689	0.813346	0.234669	0.649522	0.782017	NS	NS	NS	n/a
chr7:19156240-19156303	0.180014	0.0278788	0.158971	0.353999	0.0206061	0.13735	0.234665	0.0181818	0.110539	UC_dmr	dNME_dmr	dMML_dmr	TWIST1
chr16:2048689-2048735	-0.0116971	0.627078	0.886495	0.073368	0.528504	0.834017	0.234665	0.24228	0.531231	NS	NS	NS	n/a
chr10:43428175-43428202	0.279258	0.0245902	0.128872	0.309025	0.045082	0.186618	0.234664	0.0273224	0.126088	UC_dmr	dNME_dmr	dMML_dmr	n/a
chr16:30096137-30096175	0.0289188	0.418935	0.766641	-0.110259	0.47574	0.802717	0.234661	0.370414	0.635671	NS	NS	NS	n/a
chr1:16011011-16011061	-7.161e-06	0.895349	1	0.000872036	0.895349	1	0.234652	0.809593	0.890738	NS	NS	NS	PLEKHM2
chr10:43615108-43615133	0.0495308	0.560284	0.794665	-0.0764372	0.679669	0.884074	0.234652	0.351064	0.56827	NS	NS	NS	n/a
chr9:138302846-138302879	-0.050261	0.14023	0.394856	0.191214	0.173563	0.481432	0.234649	0.210345	0.458518	NS	NS	NS	n/a
chr17:80056879-80057010	-0.00117905	0.205814	0.516979	-0.00989837	0.227907	0.562351	0.234648	0.243023	0.50577	NS	NS	NS	FASN
chr16:1481948-1481997	-0.0131373	0.891355	1	0.0156557	0.91472	1	0.234641	0.352804	0.622923	NS	NS	NS	n/a
chr5:83680564-83680717	-0.0142872	0.071345	0.226998	-0.0683652	0.136842	0.366162	0.234638	0.140351	0.338272	NS	NS	NS	EDIL3
chr6:15512046-15512080	-0.0267037	0.42654	0.724084	0.118018	0.393365	0.708653	0.234636	0.353081	0.579704	NS	NS	NS	n/a
chr1:21889638-21889686	0.0113943	0.663895	0.899103	-0.0612326	0.557007	0.83067	0.234636	0.275534	0.54296	NS	NS	NS	n/a
chr12:110338420-110338466	-0.00490056	0.187351	0.483657	-0.0317118	0.187351	0.505138	0.234633	0.291169	0.537206	NS	NS	NS	TCHP
chr13:25691687-25691732	0.0344748	0.0264672	0.130399	-0.0486874	0.479862	0.762699	0.234631	0.192175	0.411777	NS	NS	NS	n/a
chr19:40324397-40324440	0.00101708	0.0761124	0.28762	0.0100993	0.0761124	0.322191	0.234621	0.103044	0.337113	NS	NS	NS	DYRK1B
chr16:89662615-89662662	-0.00140775	0.978898	1	0.01745	0.903869	1	0.234619	0.725674	0.842459	NS	NS	NS	n/a
chr8:58114954-58115129	-0.05706	0.498815	0.767718	0.189624	0.14218	0.410055	0.234618	0.101896	0.302426	NS	NS	NS	n/a
chr19:10679756-10679877	-0.00168871	0.0153846	0.114483	-0.0151878	0.0153846	0.130059	0.234614	0.0745562	0.276809	NS	NS	NS	CDKN2D
chr5:139040546-139040589	-0.248951	0.00117371	0.0318239	-0.517912	0.00117371	0.0307316	0.234608	0.0305164	0.127078	UC_dmr	dNME_dmr	dMML_dmr	n/a
chr19:1848059-1848127	6.99579e-05	0.928151	1	0.00105537	0.853946	0.991655	0.234605	0.598351	0.75381	NS	NS	NS	REXO1
chr1:2446497-2446536	-0.028969	0.445755	0.755261	0.0839468	0.568396	0.838501	0.234603	0.971698	1	NS	NS	NS	n/a
chr11:65342176-65342262	-0.000264003	0.614486	0.856419	-0.00214508	0.728972	0.938613	0.234603	0.703271	0.821602	NS	NS	NS	EHBP1L1
chr21:45666503-45666539	0.00150221	0.931198	1	0.0297426	0.730724	0.916174	0.234601	0.088968	0.332276	NS	NS	NS	n/a
chr19:18496984-18497022	-0.0666068	0.587879	0.846542	-0.129063	0.579798	0.856309	0.234599	0.389899	0.632105	NS	NS	NS	GDF15,MIR3189
chr4:120596211-120596244	-0.0113733	0.560142	0.793599	0.00988992	0.90684	1	0.234598	0.492925	0.663763	NS	NS	NS	n/a
chr22:26318267-26318316	0.00705689	0.924911	1	-0.10821	0.494636	0.800266	0.234595	0.197855	0.46604	NS	NS	NS	n/a
chr14:93050329-93050363	-0.0375828	0.222615	0.497212	0.163382	0.226148	0.511307	0.23458	0.345112	0.572007	NS	NS	NS	n/a
chr22:39541118-39541235	-0.00109589	0.611307	0.861356	-0.00932905	0.611307	0.87631	0.23458	0.545347	0.713319	NS	NS	NS	n/a
chr3:182971499-182971638	-0.0010627	0.232667	0.54631	-0.00885037	0.282021	0.602606	0.23458	0.225617	0.484008	NS	NS	NS	B3GNT5
chr12:49487964-49488010	0.234495	0.00698487	0.0782602	0.451872	0.00349243	0.0491953	0.234578	0.00232829	0.0313253	UC_dmr	dNME_dmr	dMML_dmr	DHH
chr1:156595372-156595445	0.152186	0.0305164	0.167483	0.328284	0.00352113	0.0513499	0.234578	0.00586854	0.051536	UC_dmr	dNME_dmr	dMML_dmr	n/a
chr4:74847586-74847634	0.136934	0.2806	0.561478	0.0988801	0.625866	0.851581	0.234578	0.670901	0.785464	NS	NS	NS	PF4
chr10:75600676-75600712	0.045211	0.145065	0.376762	-0.176169	0.203329	0.467864	0.234572	0.318668	0.542247	NS	NS	NS	n/a
chr17:27332637-27332672	0.396675	0.0176887	0.125065	0.0375128	0.706368	0.930176	0.234571	0.0459906	0.207263	NS	NS	NS	SEZ6
chr11:1250679-1250696	-0.0299253	0.491822	0.764928	0.0987402	0.540888	0.817053	0.234568	0.804907	0.890738	NS	NS	NS	n/a
chr7:50834897-50834963	-0.088454	0.293698	0.608833	0.200239	0.307967	0.636392	0.234568	0.305589	0.555178	NS	NS	NS	n/a
chr7:2354046-2354096	3.19037e-05	1	1	0.000662133	0.788347	0.955567	0.234566	0.550535	0.718742	NS	NS	NS	SNX8
chr3:141762745-141762828	-0.0314173	0.169965	0.477611	0.0991078	0.19092	0.50455	0.234565	0.328289	0.577599	NS	NS	NS	n/a
chr6:157548755-157548787	0.0982654	0.025522	0.142761	-0.306723	0.0510441	0.221103	0.234558	0.25406	0.492221	NS	NS	NS	n/a
chr3:192958963-192959026	0.0309834	0.885111	1	0.0846988	0.84408	1	0.234558	0.797186	0.877855	NS	NS	NS	PLAAT1,MGC2889
chr2:55509292-55509383	-0.00206491	0.469965	0.735661	-0.0111955	0.519435	0.781101	0.234557	0.113074	0.3138	NS	NS	NS	PRORSD1P
chr14:74254067-74254187	-0.00103366	0.0828471	0.267606	-0.00865264	0.143524	0.395837	0.234553	0.0700117	0.235166	NS	NS	NS	MIDEAS
chr16:1968180-1968237	0.145592	0.00116009	0.0484854	0.463818	0.00116009	0.052152	0.23455	0.00116009	0.0362902	UC_dmr	dNME_dmr	dMML_dmr	HS3ST6
chr1:14219498-14219601	0.290331	0.00818713	0.0786234	0.533198	0.00350877	0.0513499	0.234549	0.00350877	0.0368436	UC_dmr	dNME_dmr	dMML_dmr	n/a
chr8:145641085-145641130	-0.0548314	0.100928	0.323268	0.223896	0.114849	0.359234	0.234548	0.179814	0.412842	NS	NS	NS	SLC39A4
chr1:228604452-228604466	0.0163191	0.418497	0.743423	0.0985612	0.310983	0.643944	0.234548	0.0693642	0.25594	NS	NS	NS	TRIM17
chr4:1612733-1612823	-0.0272875	0.616114	0.834111	0.0214062	0.874408	0.992581	0.234541	0.996445	1	NS	NS	NS	n/a
chr19:2360538-2360592	-0.1302	0.0434783	0.21308	-0.352562	0.052879	0.265586	0.234537	0.149236	0.411998	NS	NS	NS	n/a
chr11:1990900-1990945	0.270819	0.00116959	0.0497498	-0.583774	0.00116959	0.0406527	0.234536	0.00935673	0.066553	UC_dmr	dNME_dmr	dMML_dmr	n/a
chr11:57091669-57091704	0.238421	0.00347625	0.0520028	0.27246	0.00463499	0.0547337	0.234535	0.0023175	0.0289785	UC_dmr	dNME_dmr	dMML_dmr	TNKS1BP1
chr20:58152726-58152789	0.118234	0.0143369	0.0950061	0.359717	0.0107527	0.0831494	0.234532	0.0238949	0.12131	UC_dmr	dNME_dmr	dMML_dmr	PHACTR3
chr15:72767384-72767540	-0.00140262	0.47574	0.725857	-0.00999474	0.536095	0.783737	0.234529	0.266272	0.486305	NS	NS	NS	ARIH1
chr10:135008695-135008733	0.0192946	0.336482	0.615894	-0.0685073	0.428571	0.720731	0.234527	0.724911	0.822248	NS	NS	NS	n/a
chr5:180018250-180018265	0.206585	0.0178359	0.0933284	0.406895	0.00237812	0.0353285	0.234527	0.0523187	0.182301	UC_dmr	dNME_dmr	dMML_dmr	SCGB3A1
chr4:9939153-9939204	0.00399075	0.904429	1	-0.0296879	0.834499	0.970743	0.234525	0.904429	0.95461	NS	NS	NS	n/a
chr7:66119315-66119414	-0.000498336	0.817751	0.970244	-0.00223788	0.927811	1	0.234522	0.453254	0.65616	NS	NS	NS	n/a
chr11:116968923-116968973	-0.00192486	0.18139	0.452316	-0.0148806	0.18139	0.473131	0.234522	0.177856	0.421258	NS	NS	NS	SIK3
chr3:45153728-45153777	-0.024165	0.11793	0.395167	0.0873145	0.212996	0.525999	0.234517	0.417569	0.646325	NS	NS	NS	n/a
chr15:93796773-93796815	0.0137392	0.87619	1	-0.097998	0.552381	0.797128	0.234516	0.638095	0.757968	NS	NS	NS	n/a
chr11:30607669-30607736	0.125655	0.0127168	0.096287	0.374859	0.00462428	0.0547337	0.234514	0.00115607	0.0257759	UC_dmr	dNME_dmr	dMML_dmr	MPPED2
chr8:144643206-144643241	-0.0308256	0.448718	0.740355	0.139238	0.357809	0.672268	0.23451	0.474359	0.658811	NS	NS	NS	n/a
chr4:4863356-4863400	0.0513112	0.618594	0.83561	0.151897	0.308701	0.605448	0.23451	0.554231	0.709178	NS	NS	NS	MSX1
chr6:159239741-159239776	0.00319091	0.212617	0.495591	0.0250515	0.212617	0.513291	0.234504	0.351636	0.578171	NS	NS	NS	EZR-AS1,EZR
chr19:32896948-32896997	-0.000365497	0.829812	0.982247	-0.00296035	0.742958	0.94221	0.234502	0.397887	0.637094	NS	NS	NS	DPY19L3-DT,DPY19L3
chr22:20161904-20161953	0.0238444	0.509872	0.793874	-0.0992227	0.466899	0.793709	0.234499	0.429733	0.649966	NS	NS	NS	n/a
chr10:88438959-88439004	-0.149033	0.0596628	0.219778	-0.27578	0.14786	0.383201	0.234495	0.0440986	0.174302	UC_dmr	NS	NS	n/a
chr3:13036672-13036739	-0.0248279	0.0496454	0.248611	-0.120591	0.0756501	0.307583	0.234494	0.540189	0.703415	NS	NS	NS	n/a
chr8:96146161-96146210	-5.88225e-05	0.942063	1	-0.000150712	0.910776	1	0.234494	0.396292	0.621803	NS	NS	NS	PLEKHF2
chr1:145670364-145670413	-0.00432881	0.890909	1	0.00505856	0.927273	1	0.234493	0.836364	0.910657	NS	NS	NS	n/a
chr16:87737643-87737678	0.0990106	0.530106	0.825663	0.0722907	0.708383	0.936272	0.234492	0.49941	0.698196	NS	NS	NS	n/a
chr9:130965740-130965845	-0.00127238	0.0778443	0.279617	-0.00809826	0.244311	0.572871	0.234488	0.202395	0.449269	NS	NS	NS	DNM1,CIZ1
chr3:156544299-156544448	-0.000361785	0.781818	0.967813	-0.00225371	0.824242	0.99423	0.234484	0.139394	0.38833	NS	NS	NS	LEKR1
chr1:180204723-180204772	0.243482	0.00583431	0.066411	0.47609	0.00233372	0.0445222	0.23448	0.00233372	0.0294634	UC_dmr	dNME_dmr	dMML_dmr	n/a
chr1:7520393-7520465	0.0561095	0.0127907	0.102775	-0.196153	0.00813953	0.0781134	0.23448	0.0953488	0.312527	NS	dNME_dmr	NS	n/a
chr5:3150140-3150183	0.0914227	0.0869565	0.257116	-0.243182	0.132785	0.359923	0.234476	0.27027	0.485791	NS	NS	NS	n/a
chr11:48922051-48922077	0.165904	0.00115607	0.0497498	-0.419016	0.00115607	0.0406527	0.234476	0.0184971	0.104638	UC_dmr	dNME_dmr	dMML_dmr	n/a
chr10:131872290-131872347	-0.0300859	0.336085	0.615826	0.140345	0.288915	0.576034	0.234476	0.207547	0.426211	NS	NS	NS	n/a
chr17:78954969-78955077	0.0572573	0.133333	0.407192	0.150193	0.127273	0.413839	0.234473	0.0525253	0.224919	NS	NS	NS	n/a
chr5:137827692-137827742	0.000352044	0.341608	0.604798	0.00373985	0.341608	0.618641	0.234467	0.567376	0.706031	NS	NS	NS	n/a
chr11:14665850-14665930	0.000208416	0.417824	0.724418	0.00232689	0.417824	0.738248	0.234467	0.766204	0.863712	NS	NS	NS	PSMA1,PDE3B
chr17:4804016-4804104	0.144881	0.122378	0.386131	0.260198	0.0512821	0.253356	0.234466	0.0361305	0.176545	UC_dmr	NS	NS	C17orf107
chr8:21991108-21991117	0.0525295	0.304297	0.602212	0.173122	0.213705	0.505884	0.234463	0.214866	0.45937	NS	NS	NS	n/a
chr17:33416080-33416130	-0.000277982	0.890084	1	-0.00176862	0.820789	0.977249	0.23446	0.603345	0.744168	NS	NS	NS	RFFL
chr2:73298450-73298496	0.00194109	0.273046	0.549907	0.0153248	0.254376	0.542971	0.23446	0.558926	0.708511	NS	NS	NS	SFXN5
chr3:156877918-156877976	-8.69288e-05	0.810365	0.990155	-0.000984409	0.810365	0.990713	0.234458	0.41225	0.64265	NS	NS	NS	CCNL1
chr1:100678845-100678884	-0.00537582	0.714617	0.935592	0.0330069	0.62065	0.875707	0.234455	0.157773	0.408884	NS	NS	NS	n/a
chr16:85784493-85784640	-0.000127065	0.951422	1	0.00397204	0.742891	0.947843	0.234446	0.07109	0.296032	NS	NS	NS	C16orf74
chr10:134160783-134160841	0.0617516	0.116608	0.327053	-0.199829	0.179034	0.431274	0.234445	0.504122	0.668942	NS	NS	NS	n/a
chr22:51163930-51163957	0.0239763	0.495906	0.784884	-0.097323	0.465497	0.79322	0.234444	0.502924	0.685276	NS	NS	NS	n/a
chr1:6166517-6166566	-0.0499807	0.0994083	0.332653	0.199589	0.130178	0.412465	0.234442	0.168047	0.423201	NS	NS	NS	n/a
chr5:149546627-149546649	0.475649	0.00351288	0.0387475	-0.0505729	0.701405	0.891282	0.234442	0.00468384	0.0357299	UC_dmr	NS	NS	CDX1
chr7:33149096-33149240	-0.000608826	0.661871	0.895313	-0.00430904	0.696643	0.915324	0.234439	0.341727	0.586059	NS	NS	NS	RP9
chr17:4487834-4487955	0.0521654	0.0522648	0.237489	0.195008	0.0150987	0.122365	0.234432	0.0313589	0.162347	UC_dmr	dNME_dmr	NS	SMTNL2
chr20:61538151-61538205	-0.0167303	0.454123	0.745624	0.0740889	0.37863	0.691883	0.234432	0.253194	0.491466	NS	NS	NS	n/a
chr17:79316557-79316628	0.547814	0.00116686	0.0439589	0.380998	0.00233372	0.0463911	0.234431	0.00116686	0.0278607	UC_dmr	dNME_dmr	dMML_dmr	n/a
chr12:113909556-113909615	0.205898	0.00344828	0.0611554	0.498562	0.00114943	0.0405317	0.23443	0.00114943	0.0302501	UC_dmr	dNME_dmr	dMML_dmr	LHX5
chr2:242088729-242088798	-0.00356348	0.157143	0.406144	-0.0165832	0.157143	0.415109	0.234427	0.120238	0.325409	NS	NS	NS	PPP1R7,PASK
chr3:176914977-176915064	-0.00875504	0.00606061	0.0755823	-0.0611786	0.00606061	0.0723915	0.234427	0.49697	0.676918	NS	NS	NS	TBL1XR1
chr7:74072310-74072407	-0.00044705	0.675805	0.90523	-0.00293441	0.752086	0.935968	0.234424	0.202622	0.463508	NS	NS	NS	GTF2I
chr5:175306929-175306964	0.117437	0.351962	0.615911	-0.353988	0.0142687	0.0862703	0.234423	0.209275	0.422323	NS	dNME_dmr	dMML_dmr	n/a
chr1:29869374-29869408	0.099325	0.0290698	0.163558	-0.296302	0.0476744	0.226031	0.234422	0.254651	0.522058	NS	NS	NS	n/a
chr7:155601740-155601876	0.0852772	0.0106257	0.0909569	0.283051	0.00236128	0.0457903	0.234421	0.00118064	0.0276352	UC_dmr	dNME_dmr	NS	n/a
chr10:135051358-135051402	0.119451	0.364169	0.642256	0.0298117	0.858314	0.976195	0.234418	0.309133	0.533306	NS	NS	NS	VENTX
chr14:93497363-93497410	-0.0172627	0.635723	0.863313	0.10742	0.434783	0.725618	0.234415	0.182139	0.414858	NS	NS	NS	n/a
chr18:9709297-9709344	0.0179966	0.765187	0.927607	0.0335827	0.823598	0.967309	0.234414	0.870327	0.921104	NS	NS	NS	RAB31
chr7:1265317-1265343	0.0752781	0.141509	0.413281	0.234729	0.0837264	0.316749	0.234413	0.240566	0.503126	NS	NS	NS	n/a
chr7:1571089-1571135	0.00145436	0.0774566	0.29209	0.014277	0.067052	0.282375	0.234412	0.107514	0.338916	NS	NS	NS	MAFK
chr17:1026485-1026518	0.00332261	0.577586	0.842341	0.0223303	0.576149	0.851397	0.234411	0.912356	0.963974	NS	NS	NS	n/a
chr20:62608595-62608645	-0.00394693	0.933492	1	0.0137692	0.934679	1	0.23441	0.871734	0.929584	NS	NS	NS	n/a
chr11:2165220-2165257	0.194929	0.0212264	0.127861	0.363771	0.00353774	0.0469969	0.234408	0.0200472	0.110654	UC_dmr	dNME_dmr	dMML_dmr	n/a
chr4:5713090-5713221	0.172459	0.0198598	0.116097	0.449154	0.00934579	0.0759043	0.234406	0.0046729	0.040153	UC_dmr	dNME_dmr	dMML_dmr	EVC2,EVC
chr17:424860-424897	0.000431644	0.978774	1	0.0211813	0.839623	0.9855	0.234402	0.395047	0.623762	NS	NS	NS	n/a
chr14:95411972-95412003	0.0741451	0.250585	0.533143	-0.134791	0.456674	0.744873	0.234401	0.352459	0.578003	NS	NS	NS	n/a
chr11:47355200-47355293	-0.00158977	0.912383	1	-0.0289776	0.654206	0.895499	0.2344	0.990654	1	NS	NS	NS	n/a
chr14:95511329-95511382	0.00393507	0.908558	1	0.0666836	0.636577	0.873258	0.2344	0.0398593	0.167032	UC_dmr	NS	NS	n/a
chr22:32598993-32599026	-0.0267133	0.154651	0.455461	-0.144424	0.10814	0.393714	0.234399	0.0662791	0.26664	NS	NS	NS	RFPL2
chr2:74685209-74685242	0.00273809	0.648521	0.873727	0.0202424	0.648521	0.871486	0.234398	0.76568	0.855461	NS	NS	NS	WBP1
chr7:2282039-2282071	-0.00070504	0.730324	0.932544	-0.00823276	0.533565	0.813915	0.234397	0.68287	0.80308	NS	NS	NS	MRM2,NUDT1
chr4:13486416-13486517	-0.00254466	0.159763	0.415226	-0.0194963	0.159763	0.425056	0.234397	0.159763	0.384876	NS	NS	NS	RAB28
chr2:69534098-69534148	-0.00225774	0.231492	0.497193	-0.0168817	0.314924	0.610379	0.234396	0.506463	0.67004	NS	NS	NS	n/a
chr6:150244020-150244062	0.121694	0.0632319	0.247025	0.348899	0.0386417	0.185022	0.234396	0.028103	0.134862	UC_dmr	dNME_dmr	dMML_dmr	RAET1G
chr7:151083288-151083346	0.0125888	0.673325	0.903891	-0.0568516	0.601645	0.85854	0.234394	0.79436	0.879646	NS	NS	NS	n/a
chr20:36530318-36530345	0.0722475	0.292308	0.583117	0.233768	0.194406	0.487653	0.234392	0.283916	0.521257	NS	NS	NS	VSTM2L
chr20:23342688-23342809	-0.000910644	0.230769	0.514567	-0.00666745	0.280886	0.587078	0.234392	0.238928	0.4742	NS	NS	NS	GZF1
chr16:77606232-77606266	0.201345	0.0245614	0.163979	-0.122578	0.291228	0.660411	0.234388	0.197661	0.481635	NS	NS	NS	n/a
chr3:25231233-25231300	0.0582949	0.0407451	0.223579	-0.149609	0.096624	0.354184	0.234388	0.556461	0.715024	NS	NS	NS	n/a
chr7:69056783-69056805	-0.0267055	0.31462	0.630419	0.118473	0.318129	0.645455	0.234386	0.373099	0.613381	NS	NS	NS	n/a
chr21:43916415-43916553	0.00158752	0.279481	0.602642	0.01139	0.341981	0.686795	0.234378	0.122642	0.386845	NS	NS	NS	RSPH1
chr6:111982936-111982980	0.0117364	0.718377	0.926176	-0.0643504	0.636038	0.877475	0.234377	0.564439	0.71384	NS	NS	NS	n/a
chr13:99404554-99404662	0.239601	0.0152761	0.0923465	0.467348	0.00470035	0.0483149	0.234366	0.00587544	0.0442168	UC_dmr	dNME_dmr	dMML_dmr	SLC15A1
chr3:11313994-11314026	-0.00370906	0.428571	0.746783	-0.0266011	0.428571	0.758164	0.234364	0.428571	0.647042	NS	NS	NS	ATG7
chr2:241832609-241832657	0.0105414	0.781065	0.95126	-0.0528259	0.712426	0.917169	0.234364	0.839053	0.911751	NS	NS	NS	n/a
chr9:139907874-139907913	0.0275015	0.420682	0.734996	-0.120061	0.484136	0.77707	0.234364	0.39953	0.62833	NS	NS	NS	n/a
chr6:15505365-15505410	-0.00070437	0.994048	1	0.0283091	0.871429	1	0.234361	0.689286	0.807561	NS	NS	NS	n/a
chr16:11350275-11350313	0.00100394	0.215869	0.559525	0.00909095	0.215869	0.570875	0.234356	0.296383	0.582855	NS	NS	NS	SOCS1
chr8:119104903-119104958	0.00478246	0.769591	0.947318	0.00214453	0.974269	1	0.234352	0.106433	0.311297	NS	NS	NS	n/a
chr12:124817646-124817700	0.0661809	0.121212	0.378348	-0.244744	0.139394	0.419868	0.234351	0.733333	0.842674	NS	NS	NS	n/a
chr12:58329936-58329979	0.00151545	0.204545	0.506823	0.0134662	0.204545	0.524746	0.234349	0.316919	0.562725	NS	NS	NS	GIHCG
chr14:21193963-21194000	0.00858116	0.797393	0.957038	-0.0363898	0.798578	0.959127	0.234348	0.744076	0.834728	NS	NS	NS	n/a
chr8:145715503-145715553	0.00535513	0.757932	0.942326	-0.0270097	0.72973	0.926844	0.234344	0.857814	0.924488	NS	NS	NS	PPP1R16A
chr11:75062724-75062742	-0.0034779	0.636145	0.87085	-0.0213407	0.578313	0.842085	0.234344	0.359036	0.591423	NS	NS	NS	ARRB1
chr19:10654830-10654892	-3.32083e-06	1	1	0.000203882	0.942824	1	0.234343	0.695449	0.824099	NS	NS	NS	ATG4D
chr22:20119517-20119566	0.00197164	0.193662	0.505305	0.0169466	0.184272	0.507182	0.234341	0.303991	0.561903	NS	NS	NS	ZDHHC8
chr10:57886102-57886134	0.126919	0.434932	0.711873	0.0342896	0.772831	0.925882	0.23434	0.386986	0.596579	NS	NS	NS	n/a
chr15:69111041-69111088	0.00029737	0.619617	0.841395	0.00302471	0.619617	0.848613	0.234331	0.633971	0.754228	NS	NS	NS	n/a
chr7:101288227-101288252	0.024184	0.525404	0.801674	-0.0751714	0.623557	0.874496	0.234329	0.654734	0.784427	NS	NS	NS	n/a
chr6:37523853-37523903	-0.174005	0.00352526	0.0532443	0.384276	0.00235018	0.0448537	0.234325	0.00940071	0.0654718	UC_dmr	dNME_dmr	dMML_dmr	MIR4462
chr19:42418407-42418443	0.0641234	0.418968	0.739242	0.068086	0.733493	0.941211	0.234324	0.902761	0.957757	NS	NS	NS	n/a
chr6:99842216-99842248	0.123825	0.216152	0.498219	0.0546002	0.700713	0.921776	0.234323	0.452494	0.635375	NS	NS	NS	COQ3
chr21:44845942-44845991	0.29641	0.00472255	0.0612193	0.490991	0.00354191	0.0573938	0.234321	0.00590319	0.0572441	UC_dmr	dNME_dmr	dMML_dmr	SIK1
chr20:25837915-25838027	0.0151878	0.783217	0.953262	-0.0831259	0.562937	0.824354	0.234314	0.0932401	0.287012	NS	NS	NS	n/a
chr11:63684554-63684601	9.67292e-05	0.792148	0.962718	0.0012617	0.728637	0.938613	0.234312	0.558891	0.719347	NS	NS	NS	RCOR2
chr1:16563137-16563253	-0.0006698	0.882491	1	0.0154542	0.502938	0.786932	0.234311	0.0634548	0.243239	NS	NS	NS	CPLANE2
chr8:33424342-33424389	0.00155028	0.200236	0.483596	0.0136488	0.0906949	0.310913	0.234308	0.332155	0.56933	NS	NS	NS	RNF122
chr3:123149174-123149223	-0.029876	0.197644	0.51333	0.146853	0.164921	0.471636	0.234305	0.164921	0.420857	NS	NS	NS	n/a
chr21:45232180-45232224	-0.181603	0.266746	0.5856	-0.197662	0.267943	0.610334	0.234305	0.34689	0.608956	NS	NS	NS	AATBC
chr10:133879106-133879205	0.151193	0.0507674	0.201613	0.283965	0.042503	0.179066	0.234299	0.115702	0.30887	NS	dNME_dmr	dMML_dmr	n/a
chr3:133292691-133292789	0.000186042	0.509569	0.786226	0.00214893	0.509569	0.799037	0.234294	0.70933	0.816253	NS	NS	NS	CDV3
chr12:130538544-130538570	0.0664387	0.688787	0.916844	-0.398696	0.0400458	0.197038	0.234292	0.771167	0.867697	NS	dNME_dmr	NS	n/a
chr7:156741397-156741493	0.123885	0.177752	0.46784	-0.119424	0.291284	0.618887	0.234284	0.143349	0.395144	NS	NS	NS	NOM1
chr14:101004426-101004476	-0.00846819	0.90454	1	0.0513987	0.786962	0.953466	0.23428	0.735739	0.828607	NS	NS	NS	n/a
chr16:27240419-27240444	0.0870275	0.0633214	0.28191	-0.19549	0.135006	0.452456	0.23427	0.0298686	0.180822	UC_dmr	NS	NS	n/a
chr4:187083618-187083728	-0.0994898	0.353357	0.638423	0.0808307	0.619552	0.847934	0.234268	0.561837	0.713231	NS	NS	NS	n/a
chr3:120169978-120170087	0.188276	0.00583431	0.0755823	0.488708	0.00583431	0.0723915	0.234268	0.00583431	0.056643	UC_dmr	dNME_dmr	dMML_dmr	FSTL1
chr20:62600803-62600885	0.00424972	0.0321839	0.154741	0.0316415	0.0310345	0.162168	0.234257	0.00574713	0.0471868	UC_dmr	NS	NS	ZNF512B
chr10:43248559-43248605	0.381649	0.0011919	0.045149	0.37275	0.0011919	0.0361749	0.234254	0.0011919	0.0239814	UC_dmr	dNME_dmr	dMML_dmr	n/a
chr1:109940700-109940754	0.00458602	0.217189	0.52749	0.0329711	0.0627178	0.263986	0.234254	0.272938	0.541591	NS	NS	NS	SORT1
chr1:162531613-162531655	0.0053985	0.589222	0.847414	0.0286131	0.586826	0.847903	0.234251	0.904192	0.957075	NS	NS	NS	UAP1
chr14:101123919-101123946	-0.0185427	0.539797	0.789128	0.0581267	0.607815	0.852125	0.234251	0.643994	0.768918	NS	NS	NS	LINC00523
chr7:100180632-100180645	0.0665334	0.651551	0.891114	0.149194	0.418854	0.741898	0.234246	0.399761	0.630625	NS	NS	NS	n/a
chr1:17240056-17240070	-0.171341	0.278613	0.602327	0.207932	0.213873	0.532466	0.234246	0.247399	0.514611	NS	NS	NS	n/a
chr1:59043021-59043053	0.23082	0.0602125	0.250357	0.179995	0.167651	0.474857	0.234246	0.24085	0.508473	NS	NS	NS	TACSTD2
chr1:22379143-22379181	-0.000278928	0.930751	1	-0.000649437	1	1	0.234244	0.711268	0.828	NS	NS	NS	CDC42
chr20:56363631-56363676	-0.0135144	0.753571	0.937687	0.0387034	0.819048	0.963236	0.234243	0.902381	0.951322	NS	NS	NS	n/a
chr4:5951103-5951120	-0.0282594	0.427725	0.710579	0.112095	0.434834	0.718576	0.234238	0.433649	0.625816	NS	NS	NS	n/a
chr8:61429911-61430001	-0.00258485	0.185099	0.46243	-0.0135044	0.332945	0.648847	0.234235	0.185099	0.418619	NS	NS	NS	RAB2A
chr16:89787358-89787466	-0.000531986	0.384346	0.740279	-0.00431836	0.453271	0.79364	0.234229	0.288551	0.576636	NS	NS	NS	ZNF276,VPS9D1
chr5:131347015-131347054	0.339645	0.00472813	0.0448799	0.366596	0.0070922	0.0581239	0.234226	0.0035461	0.0298328	UC_dmr	dNME_dmr	dMML_dmr	ACSL6
chr10:22292292-22292340	-0.000106172	0.934808	1	-0.000559922	0.859139	0.976685	0.234222	0.627474	0.756307	NS	NS	NS	DNAJC1
chr19:46974832-46974882	0.272078	0.00230681	0.0443829	0.52768	0.0011534	0.0506321	0.234219	0.0011534	0.0341378	UC_dmr	dNME_dmr	dMML_dmr	PNMA8A
chr17:53574774-53574786	-0.0329132	0.611435	0.867365	0.112112	0.486581	0.796298	0.234216	0.24154	0.504434	NS	NS	NS	n/a
chr17:3911192-3911249	-0.0351885	0.235566	0.550392	0.15848	0.211316	0.539535	0.234213	0.176674	0.43062	NS	NS	NS	n/a
chr16:28167589-28167638	0.0165201	0.409412	0.761252	-0.0712465	0.462353	0.796781	0.234212	0.682353	0.819593	NS	NS	NS	n/a
chr17:72103758-72103780	-0.0215028	0.587957	0.850349	0.0587469	0.66588	0.906451	0.234212	0.968123	1	NS	NS	NS	n/a
chr22:36707942-36708015	0.0943736	0.0911243	0.337155	-0.183009	0.214201	0.545342	0.234211	0.00473373	0.0472583	UC_dmr	NS	NS	n/a
chr1:4660465-4660486	0.0731257	0.491726	0.770844	-0.233279	0.236407	0.55683	0.234206	0.628842	0.770024	NS	NS	NS	n/a
chr8:140217149-140217162	-0.0292296	0.436836	0.730156	0.0703495	0.631641	0.870261	0.234204	0.990555	1	NS	NS	NS	n/a
chr1:53793723-53793798	-3.248e-05	0.918246	1	-0.0005249	0.898104	1	0.234196	0.475118	0.669976	NS	NS	NS	LRP8
chr5:178578976-178578986	-0.0155222	0.36	0.625773	0.0999341	0.258824	0.533224	0.234195	0.0764706	0.23514	NS	NS	NS	n/a
chr1:46598629-46598664	0.000364742	0.711924	0.935155	0.00347989	0.638725	0.889458	0.234195	0.636364	0.774697	NS	NS	NS	n/a
chr7:155137564-155137604	-0.00681157	0.212589	0.51348	-0.042264	0.212589	0.52191	0.234187	0.235154	0.498188	NS	NS	NS	n/a
chr10:44552617-44552665	0.0103055	0.884393	0.998193	-0.00674458	0.975723	1	0.234185	0.220809	0.442506	NS	NS	NS	n/a
chr5:178771513-178771616	0.0645087	0.0201422	0.100035	0.246032	0.0154028	0.0897921	0.234178	0.0035545	0.0298328	UC_dmr	dNME_dmr	NS	ADAMTS2
chr12:95814615-95814635	-0.000658909	0.961085	1	0.0236994	0.722877	0.942589	0.234176	0.26533	0.5152	NS	NS	NS	n/a
chr18:30050585-30050627	-0.00117465	0.272727	0.550237	-0.0103644	0.272727	0.568548	0.234176	0.139394	0.348569	NS	NS	NS	GAREM1
chr7:73720490-73720513	-0.0291937	0.385246	0.705941	-0.124241	0.395785	0.72147	0.234173	0.338407	0.582638	NS	NS	NS	n/a
chr7:29915543-29915574	-0.00719908	0.714286	0.928901	0.0345372	0.72346	0.928204	0.234166	0.180865	0.437394	NS	NS	NS	n/a
chr18:48643812-48643824	-0.0710048	0.621656	0.839703	0.0759165	0.670064	0.878688	0.234164	0.924841	0.959163	NS	NS	NS	n/a
chr7:157477308-157477374	0.292923	0.00809249	0.0789924	0.500025	0.00462428	0.0590949	0.234159	0.00462428	0.0456643	UC_dmr	dNME_dmr	dMML_dmr	n/a
chr7:34360960-34361001	0.297608	0.00116009	0.0434025	0.300495	0.00696056	0.0721261	0.234158	0.00116009	0.0276352	UC_dmr	dNME_dmr	dMML_dmr	n/a
chr19:1818528-1818573	0.0240097	0.450472	0.756071	-0.0349447	0.71816	0.934242	0.234152	0.430425	0.647728	NS	NS	NS	n/a
chr11:1628554-1628594	0.0378228	0.663518	0.891711	-0.235737	0.115702	0.368774	0.23415	0.77686	0.870357	NS	NS	NS	KRTAP5-3
chr12:123970276-123970344	-0.00737674	0.615116	0.864992	0.0477931	0.483721	0.781292	0.234145	0.133721	0.371451	NS	NS	NS	n/a
chr19:47734522-47734571	0.000390745	0.727166	0.936018	0.00409316	0.59719	0.865394	0.234141	0.681499	0.814397	NS	NS	NS	BBC3
chr6:31367486-31367527	0.00153548	0.213038	0.495591	0.0136036	0.213038	0.513291	0.234137	0.466822	0.643892	NS	NS	NS	n/a
chr1:2529235-2529286	-0.088825	0.491745	0.770844	-0.0341598	0.803066	0.969486	0.234136	0.529481	0.709065	NS	NS	NS	n/a
chr9:32955963-32956119	0.502484	0.00116686	0.0494024	-0.427637	0.00233372	0.0452849	0.234135	0.00116686	0.0268508	UC_dmr	dNME_dmr	dMML_dmr	n/a
chr4:187026538-187026572	0.0956587	0.345029	0.628623	0.21555	0.31345	0.611938	0.234131	0.350877	0.576076	NS	NS	NS	n/a
chr12:51566911-51566958	-0.0012356	0.759763	0.952623	-0.00386756	0.749112	0.951094	0.234129	0.448521	0.648409	NS	NS	NS	TFCP2
chr10:126136838-126136854	0.325562	0.00918635	0.0756438	0.384063	0.0223097	0.118794	0.234127	0.00393701	0.0352915	UC_dmr	dNME_dmr	dMML_dmr	NKX1-2
chr7:40174270-40174301	0.00152117	0.118624	0.372115	0.0127589	0.0177936	0.125129	0.234124	0.173191	0.428085	NS	NS	NS	MPLKIP,SUGCT
chr2:223177068-223177093	0.0319595	0.846424	0.989504	0.0886814	0.52755	0.786426	0.234123	0.456038	0.634999	NS	NS	NS	n/a
chr1:21890709-21890729	-0.0169782	0.588511	0.847361	0.0839403	0.52755	0.805788	0.23412	0.43728	0.654129	NS	NS	NS	n/a
chr1:161563321-161563355	0.00314322	0.949531	1	0.0109713	0.923709	1	0.23412	0.629108	0.770024	NS	NS	NS	n/a
chr1:17526741-17526770	-0.00732996	0.846879	0.997945	0.0517407	0.717314	0.935458	0.234118	0.53828	0.714605	NS	NS	NS	n/a
chr3:63976391-63976432	-0.0279429	0.223934	0.535524	0.139216	0.187204	0.502071	0.234118	0.182464	0.438942	NS	NS	NS	n/a
chr11:128693264-128693281	-0.0154318	0.517407	0.785434	0.0853774	0.480192	0.773885	0.23411	0.484994	0.665177	NS	NS	NS	n/a
chr9:133535073-133535176	0.31388	0.00945626	0.0834254	0.395585	0.0035461	0.0518719	0.23411	0.0035461	0.0392815	UC_dmr	dNME_dmr	dMML_dmr	n/a
chr3:126701807-126701846	0.000370068	0.355792	0.681237	0.00366916	0.451537	0.770102	0.234104	0.641844	0.765445	NS	NS	NS	n/a
chr16:66902106-66902136	-0.0108229	0.754651	0.943778	0.0498166	0.702326	0.933461	0.234103	0.743023	0.852247	NS	NS	NS	n/a
chr17:7254074-7254090	0.0022568	0.952607	1	0.025774	0.874408	1	0.2341	0.438389	0.645532	NS	NS	NS	KCTD11
chr1:200380762-200380818	0.279932	0.00606061	0.066411	-0.550795	0.0242424	0.148526	0.234096	0.375758	0.622684	NS	dNME_dmr	dMML_dmr	ZNF281
chr19:16629958-16630002	0.00677243	0.75237	0.943472	-0.0278755	0.729858	0.938928	0.234096	0.914692	0.965644	NS	NS	NS	n/a
chr2:43454252-43454294	-0.000103374	0.933099	1	0.00181328	0.867371	1	0.234093	0.40493	0.60589	NS	NS	NS	ZFP36L2,LINC01126
chr19:46995581-46995615	-0.0590648	0.449502	0.755883	0.0430403	0.755334	0.948009	0.234084	0.0327169	0.178212	UC_dmr	NS	NS	n/a
chr1:1055085-1055130	0.0529355	0.522042	0.795689	-0.0820926	0.691415	0.921056	0.234083	0.365429	0.615708	NS	NS	NS	n/a
chr2:242786757-242786782	0.0244965	0.853659	0.994604	-0.0408146	0.842044	0.987325	0.234079	0.95935	0.995977	NS	NS	NS	n/a
chr3:48130484-48130514	-0.000933564	0.92832	1	-0.000970788	0.92832	1	0.234077	0.40423	0.637169	NS	NS	NS	MAP4
chr3:119396077-119396152	0.00256179	0.209275	0.521606	0.0194178	0.209275	0.522552	0.234075	0.313912	0.567067	NS	NS	NS	POPDC2,COX17
chr9:135753483-135753552	-0.00190117	0.272306	0.578523	-0.0141269	0.285052	0.621669	0.234073	0.634994	0.777812	NS	NS	NS	SPACA9,AK8
chr19:1266467-1266542	0.00146049	0.293839	0.612978	0.0132655	0.234597	0.568774	0.234072	0.100711	0.332086	NS	NS	NS	n/a
chr12:130554913-130554960	-0.0254607	0.888889	1	-0.10109	0.576389	0.847241	0.234069	0.548611	0.711435	NS	NS	NS	n/a
chr1:179051532-179051574	3.15746e-05	0.93302	1	0.000671555	0.853114	0.993709	0.234061	0.580494	0.740217	NS	NS	NS	TOR3A
chr9:126777776-126777826	0.534354	0.00115075	0.0494024	0.17507	0.0782509	0.300183	0.234059	0.00115075	0.0268508	UC_dmr	NS	NS	n/a
chr19:595471-595484	0.0590096	0.357733	0.681104	-0.109562	0.546635	0.834436	0.234051	0.384888	0.631129	NS	NS	NS	n/a
chr14:100028515-100028547	-0.0200073	0.652482	0.8753	0.0273916	0.862884	0.994979	0.234049	0.990544	1	NS	NS	NS	n/a
chr19:1044627-1044671	0.025892	0.107185	0.355878	-0.142465	0.0518257	0.261503	0.234049	0.0518257	0.230722	NS	NS	NS	n/a
chr11:28533084-28533131	0.000446985	0.992941	1	0.0530015	0.741176	0.938951	0.234049	0.216471	0.463413	NS	NS	NS	n/a
chr10:22541955-22542000	0.00538831	0.325175	0.603602	0.0360722	0.18648	0.44258	0.234046	0.431235	0.62254	NS	NS	NS	LOC100130992
chr19:34746871-34746904	-0.0332579	0.0562061	0.244224	0.166862	0.057377	0.27515	0.234045	0.0725995	0.27364	NS	NS	NS	GARRE1
chr16:2563866-2563913	-0.00166061	0.156142	0.478738	-0.0136861	0.221584	0.577335	0.234043	0.146958	0.431099	NS	NS	NS	ATP6V0C
chr7:105811716-105811725	0.0183949	0.570267	0.833566	-0.0752412	0.579559	0.843999	0.234042	0.702671	0.816712	NS	NS	NS	n/a
chr16:640399-640442	-0.00123966	0.433763	0.776148	-0.00988864	0.323564	0.689609	0.234042	0.429074	0.664709	NS	NS	NS	RAB40C
chr19:1126397-1126467	-0.129283	0.228873	0.531634	0.143076	0.339202	0.682604	0.23404	0.328638	0.590789	NS	NS	NS	n/a
chr2:71740384-71740427	-0.0965166	0.319428	0.604556	0.225383	0.259833	0.55079	0.234036	0.125149	0.333086	NS	NS	NS	n/a
chr14:102786296-102786383	-0.000724584	0.499401	0.753698	-0.00607276	0.536527	0.800617	0.23403	0.42994	0.622206	NS	NS	NS	n/a
chr5:179401758-179401804	0.041239	0.0871614	0.25739	-0.186217	0.0942285	0.292307	0.234025	0.123675	0.316533	NS	NS	NS	n/a
chr3:45187983-45188084	0.0664462	0.111507	0.380974	0.147832	0.173191	0.483973	0.234025	0.116251	0.353439	NS	NS	NS	CDCP1
chr7:477741-477784	0.194555	0.15	0.426633	-0.0580787	0.633333	0.877102	0.234025	0.175	0.430831	NS	NS	NS	n/a
chr9:141015022-141015104	-0.0151862	0.680572	0.908592	0.124925	0.33969	0.67575	0.234023	0.0417163	0.185517	UC_dmr	NS	NS	n/a
chr5:178978101-178978149	0.00207722	0.418182	0.688567	0.0174117	0.418182	0.698956	0.234021	0.751515	0.837674	NS	NS	NS	RUFY1
chr8:50987693-50987732	-0.0196321	0.581692	0.829864	0.0403904	0.85168	0.993894	0.234015	0.995365	1	NS	NS	NS	n/a
chr15:70388265-70388354	-0.00234102	0.218859	0.47807	-0.00977921	0.40163	0.692991	0.234001	0.332945	0.551106	NS	NS	NS	TLE3
chr18:74117636-74117673	0.0531368	0.390942	0.683404	-0.103842	0.542312	0.78979	0.233999	0.510131	0.664746	NS	NS	NS	n/a
chr19:11466130-11466247	0.0305574	0.409302	0.735082	0.0239793	0.582558	0.85774	0.233999	0.690698	0.820929	NS	NS	NS	PLPPR2
chr8:100246277-100246299	0.0307593	0.266746	0.557381	-0.129746	0.29067	0.601004	0.233998	0.257177	0.509657	NS	NS	NS	n/a
chr5:106043619-106043660	-0.00587072	0.698357	0.897082	0.0393716	0.59507	0.81662	0.233997	0.130282	0.326826	NS	NS	NS	n/a
chr19:14023190-14023224	-0.0357496	0.261988	0.57392	0.135175	0.306433	0.65431	0.233996	0.45614	0.657999	NS	NS	NS	n/a
chr17:27894017-27894125	0.000264943	0.733333	0.939744	0.00210468	0.763636	0.950241	0.233991	0.490909	0.671295	NS	NS	NS	ABHD15,TP53I13
chr20:58078102-58078143	-0.0117617	0.86019	0.979598	0.014144	0.920616	1	0.233986	0.336493	0.565069	NS	NS	NS	n/a
chr11:73687882-73687954	0.0608145	0.0937866	0.308495	-0.180443	0.139508	0.410255	0.233983	0.227433	0.47473	NS	NS	NS	n/a
chr7:549703-549743	-0.117277	0.209143	0.511035	0.201249	0.299429	0.627793	0.23398	0.490286	0.678468	NS	NS	NS	n/a
chr9:101325585-101325609	0.0454456	0.130539	0.379247	-0.176886	0.191617	0.506575	0.233979	0.295808	0.540208	NS	NS	NS	n/a
chr4:33257482-33257530	-0.0590962	0.30742	0.589247	0.151276	0.37338	0.672118	0.233979	0.878681	0.934511	NS	NS	NS	n/a
chr1:100816606-100816622	0.0122909	0.768409	0.952949	-0.0746248	0.623515	0.877304	0.233976	0.603325	0.754157	NS	NS	NS	n/a
chr7:55433782-55433804	-0.000550964	0.930716	1	0.00105892	1	1	0.233971	0.387991	0.621864	NS	NS	NS	LANCL2
chr20:60120408-60120439	0.14705	0.0835267	0.278396	-0.162231	0.211137	0.506269	0.233971	0.342227	0.567945	NS	NS	NS	n/a
chr7:699879-699963	0.0206602	0.170388	0.457402	-0.0414577	0.494712	0.787334	0.23397	0.215041	0.476887	NS	NS	NS	n/a
chr1:179262801-179262864	0.00142372	0.0960854	0.325708	0.0140306	0.0960854	0.340857	0.233964	0.0984579	0.317782	NS	NS	NS	SOAT1
chr19:51054684-51054697	0.336346	0.00348028	0.0521144	0.42128	0.00232019	0.0506321	0.233958	0.00232019	0.0372137	UC_dmr	dNME_dmr	dMML_dmr	n/a
chr16:5061119-5061181	-0.0657713	0.597387	0.870004	0.0138449	0.896675	1	0.233956	0.188836	0.471137	NS	NS	NS	n/a
chr18:28990834-28990862	0.0229629	0.848161	0.971744	-0.222853	0.281139	0.579656	0.233953	0.811388	0.880447	NS	NS	NS	n/a
chr15:31476402-31476430	0.0577461	0.195238	0.452047	-0.183443	0.233333	0.509494	0.233948	0.547619	0.698243	NS	NS	NS	n/a
chr1:204380314-204380460	0.000615086	0.555024	0.82375	0.00548563	0.534689	0.812518	0.233948	0.0956938	0.313328	NS	NS	NS	PPP1R15B
chr12:250337-250375	0.0604019	0.699196	0.923242	0.103441	0.564868	0.839824	0.233947	0.459242	0.654369	NS	NS	NS	n/a
chr8:90770181-90770263	-0.000206705	0.548349	0.804542	-0.00227834	0.46816	0.764909	0.233939	0.321934	0.563157	NS	NS	NS	RIPK2
chr9:92290469-92290497	0.0307582	0.440658	0.744945	-0.0951782	0.53349	0.809831	0.233937	0.641598	0.782172	NS	NS	NS	n/a
chr4:186726754-186726799	-0.0487498	0.365476	0.650949	0.10974	0.514286	0.768875	0.233931	0.880952	0.935925	NS	NS	NS	n/a
chr22:39953208-39953289	0.170745	0.0408879	0.21317	-0.148335	0.0502336	0.257925	0.233919	0.564252	0.725274	NS	NS	NS	n/a
chr9:112542591-112542666	0.0994224	0.0222743	0.132396	0.327017	0.017585	0.121627	0.233917	0.042204	0.186888	UC_dmr	dNME_dmr	NS	PALM2AKAP2
chr8:98569238-98569333	-0.0534082	0.852668	0.998538	-0.0602037	0.437355	0.746117	0.233917	0.506961	0.681478	NS	NS	NS	n/a
chr9:98796172-98796285	0.0196854	0.465517	0.760383	-0.0701482	0.521552	0.799508	0.233913	0.185345	0.42763	NS	NS	NS	n/a
chr1:3200468-3200500	0.0367274	0.704706	0.930762	-0.041225	0.827059	0.982429	0.233911	0.388235	0.631812	NS	NS	NS	n/a
chr2:220355121-220355150	0.00298382	0.957576	1	0.0194475	0.90303	1	0.233909	0.248485	0.478841	NS	NS	NS	n/a
chr16:34986187-34986234	0.0151059	0.540189	0.832045	-0.0765023	0.438534	0.787882	0.233904	0.880615	0.944718	NS	NS	NS	n/a
chr2:110873539-110873655	0.376854	0.010453	0.0792231	0.265285	0.00929152	0.0733569	0.2339	0.0127758	0.0764346	UC_dmr	dNME_dmr	dMML_dmr	MALL
chr7:153446785-153446831	0.302472	0.0104167	0.0909569	-0.42336	0.0196759	0.134009	0.233896	0.0173611	0.107438	UC_dmr	dNME_dmr	dMML_dmr	n/a
chr19:39340055-39340142	-0.000373365	0.526807	0.80117	-0.00270775	0.592075	0.862434	0.233894	0.494172	0.683544	NS	NS	NS	n/a
chr11:63670159-63670215	-0.155486	0.0727273	0.264968	0.440463	0.0484848	0.218614	0.233892	0.0242424	0.124544	UC_dmr	NS	NS	n/a
chr18:13527567-13527603	-0.0456672	0.503448	0.748477	0.0637311	0.718391	0.916055	0.233888	1	1	NS	NS	NS	n/a
chr16:75648993-75649049	0.0726816	0.534342	0.829036	-0.0827454	0.644936	0.905115	0.233887	0.628638	0.779329	NS	NS	NS	n/a
chr22:23629538-23629579	-0.0281009	0.495238	0.784676	0.108067	0.52381	0.823464	0.233885	0.695238	0.813534	NS	NS	NS	n/a
chr13:84440443-84440480	0.040417	0.159155	0.408608	-0.212045	0.0985915	0.325896	0.233883	0.133803	0.345505	NS	NS	NS	n/a
chr16:31470987-31471112	-0.000227939	0.609319	0.877632	-0.000626865	0.882915	1	0.233878	0.645161	0.790921	NS	NS	NS	ARMC5
chr6:37138388-37138432	-0.000767994	0.774419	0.947327	-0.00430448	0.816279	0.973761	0.233878	0.576744	0.724079	NS	NS	NS	PIM1
chr19:42880215-42880264	-0.0081521	0.656434	0.895133	0.0517964	0.545455	0.833903	0.233871	0.159386	0.425016	NS	NS	NS	n/a
chr6:139696461-139696570	0.000398595	0.483501	0.753616	0.00409536	0.443329	0.743818	0.233869	0.134864	0.355858	NS	NS	NS	CITED2
chr14:103308438-103308473	-0.00156342	0.908459	1	-0.00690526	0.924681	1	0.233862	0.78679	0.864668	NS	NS	NS	n/a
chr9:126153005-126153084	-0.00179455	0.914894	1	0.0194752	0.782506	0.952679	0.233861	0.174941	0.414828	NS	NS	NS	n/a
chr10:4868456-4868534	0.0442849	0.448763	0.721263	0.0314031	0.664311	0.878053	0.23386	0.98351	1	NS	NS	NS	AKR1E2
chr5:73980781-73980834	0.230414	0.125	0.329859	0.3061	0.125	0.346392	0.23386	0.767857	0.849493	NS	NS	NS	n/a
chr2:177036974-177037024	0.268366	0.0196532	0.11319	0.262093	0.0358382	0.165178	0.233859	0.00462428	0.0389281	UC_dmr	dNME_dmr	dMML_dmr	n/a
