## Supplementary material for "DNA methylation stochasticity is linked to transcriptional variability and identifies convergent epigenetic disruption across genetically-defined subtypes of AML": DataS3_CPEL_analysis_regions_with_Genes.xlsx (part 8 of 76)

### Sheet: A_10xCov_allSamps_CEBPAdm (continued)
region	dMML_score	dMML_p.val	dMML_p.adj	dNME_score	dNME_p.val	dNME_p.adj	UC_score	UC_p.val	UC_p.adj	UC_dmr_ind	dNME_dmr_ind	dMML_dmr_ind	gene_symbol
chr17:16492748-16492891	-0.000590848	0.623392	0.877348	-0.00273197	0.796491	0.966848	0.233858	0.00233918	0.0323517	UC_dmr	NS	NS	n/a
chr16:284384-284417	9.88708e-06	1	1	0.00394326	0.921478	1	0.233858	0.54388	0.727411	NS	NS	NS	FAM234A
chr1:185285355-185285400	0.000106096	0.867442	1	0.00128078	0.788372	0.963932	0.233857	0.752326	0.85057	NS	NS	NS	IVNS1ABP
chr16:88519761-88519888	-0.000579165	0.581032	0.859908	-0.00189017	0.704682	0.935073	0.233854	0.0720288	0.29891	NS	NS	NS	ZFPM1
chr6:105459581-105459644	-0.0632957	0.00461361	0.0587497	0.284002	0.00461361	0.0566702	0.233849	0.00230681	0.0290868	UC_dmr	dNME_dmr	NS	n/a
chr1:50489809-50489827	0.256854	0.0336037	0.176562	0.229719	0.0776362	0.298954	0.233848	0.132097	0.37436	NS	NS	NS	AGBL4
chr9:116918994-116919030	0.310524	0.0335648	0.169515	0.0293381	0.908565	1	0.233846	0.0451389	0.194594	UC_dmr	NS	NS	COL27A1
chr18:74089253-74089294	0.0388028	0.125296	0.348668	-0.173046	0.12766	0.373246	0.233844	0.12766	0.330827	NS	NS	NS	n/a
chr11:66036371-66036463	1.96946e-05	1	1	0.00122513	0.870968	1	0.233844	0.320276	0.559688	NS	NS	NS	RAB1B
chr18:58220337-58220367	-0.0346254	0.362989	0.655613	0.112994	0.449585	0.728637	0.233844	0.844603	0.902961	NS	NS	NS	n/a
chr22:48923945-48923993	-0.0256296	0.477218	0.78156	0.0588858	0.616307	0.880955	0.233844	0.938849	0.979695	NS	NS	NS	n/a
chr17:74533221-74533337	0.336165	0.00119332	0.0439589	-0.644654	0.00119332	0.0436202	0.233844	0.00119332	0.0278607	UC_dmr	dNME_dmr	dMML_dmr	CYGB
chr20:60272171-60272216	-0.0572918	0.720189	0.928532	0.0897301	0.663518	0.891905	0.233843	0.98229	1	NS	NS	NS	n/a
chr3:183542961-183543053	-0.00328891	0.152927	0.456362	-0.0247531	0.157706	0.461497	0.233841	0.585424	0.731094	NS	NS	NS	MAP6D1
chr1:26684068-26684106	0.0175458	0.579384	0.840561	-0.0844833	0.522512	0.802003	0.23383	0.443128	0.654129	NS	NS	NS	n/a
chr22:50487377-50487496	0.0119967	0.596266	0.85438	-0.00278758	0.98133	1	0.233825	0.154026	0.420636	NS	NS	NS	n/a
chr1:28663072-28663104	0.0373968	0.0925059	0.317678	-0.107924	0.165105	0.471519	0.233821	0.371194	0.62012	NS	NS	NS	n/a
chr9:129376015-129376073	0.199372	0.0276817	0.149064	0.41118	0.0126874	0.101839	0.233819	0.00922722	0.0704261	UC_dmr	dNME_dmr	dMML_dmr	LMX1B
chr16:27653268-27653317	-0.0148127	0.291765	0.646215	0.0771445	0.255294	0.616038	0.233819	0.129412	0.404412	NS	NS	NS	n/a
chr22:37767422-37767472	-0.0213088	0.520325	0.801511	0.0886628	0.521487	0.822338	0.233815	0.600465	0.749141	NS	NS	NS	n/a
chr18:31803192-31803261	0.447928	0.00230681	0.0396921	0.505354	0.00230681	0.0334682	0.233814	0.00230681	0.0259851	UC_dmr	dNME_dmr	dMML_dmr	NOL4
chr6:151632601-151632658	-0.23766	0.0606061	0.239667	0.18891	0.2331	0.536909	0.2338	0.4662	0.643428	NS	NS	NS	n/a
chr6:168625744-168625777	-0.00755204	0.884259	1	0.0666425	0.710648	0.927825	0.233793	0.53125	0.691055	NS	NS	NS	n/a
chr1:155036460-155036522	0.000567517	0.411215	0.737799	0.00559448	0.386682	0.723386	0.233792	0.116822	0.348113	NS	NS	NS	EFNA4,EFNA3,DCST1-AS1
chr1:1566579-1566640	0.39134	0.00117233	0.0464813	0.495457	0.00117233	0.0399324	0.233791	0.00117233	0.0260815	UC_dmr	dNME_dmr	dMML_dmr	MMP23B
chr12:109915400-109915558	-0.00130998	0.062645	0.25143	-0.0118047	0.0765661	0.291716	0.233782	0.146172	0.38692	NS	NS	NS	KCTD10,UBE3B
chr16:76669031-76669078	0.174656	0.00586854	0.0741074	-0.280744	0.0129108	0.119731	0.23378	0.464789	0.677503	NS	dNME_dmr	dMML_dmr	n/a
chr6:99873102-99873205	-0.00144486	0.247934	0.535198	-0.012546	0.216057	0.516434	0.233772	0.561983	0.712329	NS	NS	NS	PNISR
chr7:6204774-6204858	0.0174566	0.351001	0.668677	-0.0435012	0.627797	0.875878	0.233771	0.286219	0.540459	NS	NS	NS	n/a
chr11:608430-608454	-0.0512924	0.181609	0.452421	0.177684	0.224138	0.528984	0.233771	0.506897	0.683686	NS	NS	NS	n/a
chr19:49000612-49000662	0.0848299	0.447674	0.755152	-0.13253	0.475581	0.786202	0.233764	0.648837	0.788852	NS	NS	NS	n/a
chr1:164762041-164762096	0.0471707	0.254545	0.572608	-0.16177	0.363636	0.701857	0.233763	0.472727	0.66837	NS	NS	NS	n/a
chr3:195943345-195943486	0.207367	0.00115473	0.0470758	-0.443696	0.00115473	0.0447606	0.233762	0.00115473	0.0276799	UC_dmr	dNME_dmr	dMML_dmr	SLC51A
chr9:132729516-132729532	-0.0397529	0.0821596	0.28759	0.180443	0.103286	0.351665	0.23376	0.170188	0.409299	NS	NS	NS	n/a
chr22:47048577-47048640	0.0199978	0.354142	0.685637	-0.0820074	0.344538	0.694614	0.233757	0.364946	0.61583	NS	NS	NS	n/a
chr1:845588-845704	-0.0245579	0.102113	0.339316	-0.078396	0.139671	0.4307	0.233749	0.0410798	0.186921	UC_dmr	NS	NS	n/a
chr14:51561618-51561694	-0.00176291	0.166082	0.414365	-0.0148207	0.166082	0.432816	0.233748	0.127485	0.336622	NS	NS	NS	TRIM9
chr2:241992446-241992496	-0.0173135	0.701031	0.912536	0.0390531	0.817869	0.976162	0.233745	0.955326	0.993309	NS	NS	NS	n/a
chr7:3022094-3022142	-0.0420291	0.160188	0.441513	0.163024	0.209658	0.52191	0.233745	0.288575	0.542196	NS	NS	NS	n/a
chr6:10404744-10404781	0.00349604	0.311243	0.616484	0.0247325	0.311243	0.626365	0.233744	0.363314	0.58835	NS	NS	NS	n/a
chr7:155999919-155999959	0.0307327	0.579625	0.839303	-0.0443954	0.803279	0.964742	0.233742	0.556206	0.723117	NS	NS	NS	n/a
chr17:78082474-78082532	0.0292835	0.339141	0.666957	-0.0384827	0.704994	0.928796	0.23374	0.0917538	0.306591	NS	NS	NS	n/a
chr3:53784412-53784453	0.283266	0.00813953	0.0893998	-0.222354	0.0406977	0.222242	0.233739	0.0162791	0.107899	UC_dmr	NS	NS	n/a
chr14:102829648-102829754	0.00169111	0.0476744	0.194124	0.0167752	0.0162791	0.110805	0.233728	0.00581395	0.0447349	UC_dmr	NS	NS	CINP,TECPR2
chr5:59695524-59695557	-0.0284999	0.479762	0.727067	0.0892351	0.529762	0.770548	0.233721	0.878571	0.936096	NS	NS	NS	n/a
chr19:33792994-33793064	8.87667e-05	0.908033	1	0.00118534	0.878929	1	0.233718	0.440047	0.652072	NS	NS	NS	CEBPA,CEBPA-DT
chr9:129988094-129988144	0.0337009	0.0376914	0.180558	0.149953	0.0459364	0.219049	0.23371	0.235571	0.484587	NS	NS	NS	n/a
chr19:1860713-1860819	-0.000974965	0.978597	1	0.071572	0.516052	0.809875	0.233708	0.0546968	0.237192	NS	NS	NS	n/a
chr16:89752919-89752963	-0.008632	0.330539	0.684798	-0.0521382	0.330539	0.694875	0.233706	0.17006	0.450116	NS	NS	NS	CDK10
chr1:113257913-113257963	-0.00178122	0.568396	0.835121	0.00045094	0.932783	1	0.233704	0.535377	0.712897	NS	NS	NS	PPM1J
chr2:101436273-101436431	0.133187	0.00473934	0.053991	0.411228	0.0035545	0.044067	0.233696	0.0035545	0.0327436	UC_dmr	dNME_dmr	dMML_dmr	NPAS2
chr2:23756937-23756987	-0.0213133	0.502966	0.756753	0.0651907	0.622776	0.85503	0.233692	0.984579	1	NS	NS	NS	n/a
chr2:26205566-26205648	-2.9675e-05	0.916175	1	0.000228438	0.916175	1	0.233689	0.24085	0.47005	NS	NS	NS	KIF3C
chr19:39906410-39906454	0.00418178	0.891381	1	-0.0382435	0.75915	0.949329	0.233688	0.558442	0.728796	NS	NS	NS	n/a
chr10:23461542-23461591	0.167449	0.0258216	0.132812	0.372508	0.0316901	0.147473	0.233678	0.144366	0.350815	NS	dNME_dmr	dMML_dmr	n/a
chr1:116382096-116382139	0.115918	0.0434783	0.207564	0.355625	0.0481786	0.227293	0.233676	0.105758	0.3303	NS	NS	NS	NHLH2
chr19:1465936-1465986	0.514391	0.00235294	0.0443829	0.128994	0.208235	0.537359	0.233675	0.00235294	0.0372137	UC_dmr	NS	NS	n/a
chr9:100503683-100503799	0.0382918	0.094451	0.311191	0.143282	0.0495868	0.227506	0.23367	0.00708383	0.0586046	UC_dmr	NS	NS	n/a
chr2:85838545-85838586	0.0940134	0.0923521	0.289637	0.296177	0.0865801	0.283736	0.233662	0.0692641	0.230044	NS	NS	NS	C2orf68
chr14:53417663-53417723	0.000649883	0.741259	0.924741	0.00665254	0.646853	0.881098	0.23366	0.0559441	0.202288	NS	NS	NS	FERMT2
chr11:73019435-73019485	-0.00122426	0.589674	0.838402	-0.00842121	0.713315	0.930999	0.23366	0.494565	0.674094	NS	NS	NS	ARHGEF17
chr3:151178827-151178879	0.169209	0.303318	0.633942	-0.11522	0.298578	0.62174	0.233656	0.489336	0.670874	NS	NS	NS	n/a
chr22:50250228-50250283	-0.0124139	0.703125	0.919707	0.0495256	0.737981	0.941382	0.233656	0.817308	0.900654	NS	NS	NS	n/a
chr16:2127082-2127125	0.009237	0.786464	0.96009	-0.0689101	0.600933	0.878703	0.233655	0.54259	0.726631	NS	NS	NS	n/a
chr12:53107882-53107927	0.119817	0.162383	0.449355	0.197148	0.142523	0.426848	0.23365	0.456776	0.653154	NS	NS	NS	n/a
chr11:76372295-76372314	-0.0198598	0.582249	0.831682	0.0245331	0.865089	1	0.233647	0.947929	0.992236	NS	NS	NS	n/a
chr7:128483619-128483657	0.0225279	0.438228	0.743152	-0.0960942	0.438228	0.753513	0.233646	0.357809	0.600818	NS	NS	NS	n/a
chr8:145770944-145770981	-0.023961	0.36787	0.669354	0.0558519	0.525029	0.80214	0.233644	0.282887	0.531146	NS	NS	NS	n/a
chr17:18087119-18087163	0.00164527	0.308772	0.637563	0.0137697	0.308772	0.661307	0.233643	0.320468	0.570127	NS	NS	NS	ALKBH5
chr5:1155481-1155527	0.103236	0.0843931	0.253124	0.284523	0.0554913	0.206696	0.233641	0.134104	0.331609	NS	NS	NS	n/a
chr2:239162057-239162092	0.0173468	0.611834	0.850657	-0.0864905	0.544379	0.800137	0.233637	0.447337	0.629715	NS	NS	NS	n/a
chr19:50305350-50305416	0.0205082	0.30617	0.627562	-0.0827229	0.377183	0.718991	0.233634	0.745052	0.85538	NS	NS	NS	n/a
chr3:88107681-88107746	-0.000495521	0.501182	0.78021	-0.00397866	0.445626	0.768222	0.233633	0.595745	0.736667	NS	NS	NS	n/a
chr6:30984791-30984838	0.0129802	0.740838	0.931259	-0.0395695	0.820681	0.976178	0.233633	0.747382	0.843067	NS	NS	NS	n/a
chr1:27719060-27719154	-0.000558995	0.630662	0.875692	-0.00468982	0.652729	0.899515	0.233631	0.303136	0.562864	NS	NS	NS	GPR3
chr21:46432372-46432394	0.39745	0.00235294	0.0495692	-0.298592	0.0811765	0.330473	0.233631	0.0164706	0.112384	UC_dmr	NS	NS	n/a
chr19:3457735-3457759	-0.0504221	0.371293	0.694747	0.158902	0.396204	0.736487	0.233623	0.404508	0.640366	NS	NS	NS	n/a
chr1:171810575-171810580	0.0461142	0.290173	0.616005	0.153938	0.306358	0.639344	0.233622	0.634682	0.773714	NS	NS	NS	DNM3
chr5:180071953-180071995	0.0263706	0.414251	0.685539	-0.11757	0.388889	0.668895	0.233622	0.379227	0.587137	NS	NS	NS	n/a
chr1:178694509-178694557	0.00123817	0.218009	0.527584	0.0115514	0.218009	0.535699	0.233622	0.266588	0.534538	NS	NS	NS	RALGPS2
chr1:41290272-41290329	0.0416787	0.474057	0.763438	-0.147188	0.409198	0.743083	0.23362	0.627358	0.769092	NS	NS	NS	n/a
chr20:22549136-22549194	0.341823	0.00582072	0.057989	0.391325	0.00232829	0.0371257	0.233605	0.00349243	0.0353106	UC_dmr	dNME_dmr	dMML_dmr	n/a
chr20:61977136-61977145	-0.0308468	0.386714	0.687644	0.112439	0.440095	0.743625	0.233603	0.66548	0.786497	NS	NS	NS	n/a
chr17:10740560-10740596	0.00373048	0.868949	1	-0.0359983	0.717828	0.935602	0.2336	0.188902	0.445939	NS	NS	NS	PIRT
chr7:72850236-72850263	-0.0529841	0.233526	0.538603	0.145092	0.412717	0.737496	0.233593	0.747977	0.845645	NS	NS	NS	n/a
chr4:7451491-7451512	0.0581208	0.273782	0.552748	-0.165017	0.356148	0.654473	0.233592	0.403712	0.612937	NS	NS	NS	n/a
chr1:36642361-36642406	0.0110775	0.369767	0.700466	-0.0597363	0.304651	0.637402	0.233589	0.92093	0.96956	NS	NS	NS	n/a
chr19:10025057-10025095	0.000837367	0.981524	1	-0.0207955	0.929561	1	0.233589	0.586605	0.746858	NS	NS	NS	n/a
chr16:14396664-14396688	0.0421184	0.238543	0.583741	0.164792	0.159812	0.498404	0.233588	0.0705053	0.294767	NS	NS	NS	MIR193B
chr1:2350904-2351002	-0.0672249	0.158333	0.446605	0.215217	0.1	0.349709	0.233583	0.141667	0.3866	NS	NS	NS	n/a
chr11:63783225-63783269	0.0350737	0.442353	0.73878	-0.0467639	0.736471	0.938683	0.233583	0.538824	0.705143	NS	NS	NS	n/a
chr9:86152905-86152961	0.114045	0.327273	0.641187	0.237959	0.284848	0.621669	0.233578	0.248485	0.500761	NS	NS	NS	FRMD3
chr13:78493229-78493297	-0.00408304	0.585106	0.823373	-0.0283307	0.507092	0.780576	0.233576	0.972813	1	NS	NS	NS	OBI1-AS1
chr13:114018249-114018354	0.0729334	0.0187573	0.103165	0.262486	0.0117233	0.0853512	0.233563	0.014068	0.0790035	UC_dmr	dNME_dmr	NS	GRTP1
chr9:36898732-36898813	0.0654234	0.234813	0.530262	-0.0710272	0.60514	0.861127	0.233563	0.212617	0.460876	NS	NS	NS	n/a
chr2:20442177-20442288	0.0776073	0.321262	0.606198	0.397863	0.0046729	0.0502748	0.233561	0.00817757	0.0569068	UC_dmr	dNME_dmr	NS	n/a
chr17:1160229-1160310	-0.0232047	0.00735294	0.0758033	-0.126398	0.00735294	0.0775975	0.233559	0.147059	0.397544	NS	dNME_dmr	NS	n/a
chr17:80231179-80231291	-0.000375053	0.709716	0.934498	-0.00119504	0.902844	1	0.233548	0.0130332	0.0931822	UC_dmr	NS	NS	CSNK1D
chr1:151688452-151688520	0.0587024	0.157833	0.446241	-0.184974	0.149588	0.449231	0.233547	0.235571	0.502629	NS	NS	NS	CELF3
chr12:4274070-4274144	-0.00148031	0.285041	0.610048	-0.0109444	0.447585	0.764102	0.233543	0.603062	0.74826	NS	NS	NS	n/a
chr13:111104624-111104670	0.0114127	0.690058	0.896167	-0.0490814	0.660819	0.895234	0.233541	0.846784	0.911605	NS	NS	NS	n/a
chr19:9695110-9695200	-0.000129692	0.927059	1	5.43633e-05	0.962353	1	0.233534	0.401176	0.637784	NS	NS	NS	ZNF121
chr1:22181426-22181463	0.064778	0.00470035	0.0594247	-0.23972	0.00470035	0.058777	0.233528	0.159812	0.411975	NS	dNME_dmr	NS	n/a
chr4:25513725-25513769	-0.0306808	0.14186	0.388026	0.152426	0.123256	0.368697	0.233525	0.137209	0.361255	NS	NS	NS	n/a
chr7:168126-168160	0.017469	0.684579	0.911584	-0.0596977	0.662383	0.894796	0.23352	0.781542	0.87091	NS	NS	NS	n/a
chr1:2323522-2323662	-0.000168918	0.808357	0.975429	-0.00194357	0.756484	0.948913	0.233518	0.779539	0.868968	NS	NS	NS	MORN1,RER1
chr13:53421578-53421644	0.464058	0.00117371	0.0360469	0.416044	0.00234742	0.0366727	0.233516	0.00117371	0.0228813	UC_dmr	dNME_dmr	dMML_dmr	PCDH8
chr10:28966105-28966146	0.00106376	0.225844	0.484071	0.00993462	0.080326	0.268143	0.233515	0.281723	0.509811	NS	NS	NS	BAMBI
chr1:1496833-1496880	0.0184858	0.363531	0.693087	-0.0370603	0.52381	0.803353	0.233515	0.501742	0.689555	NS	NS	NS	n/a
chr2:10198538-10198619	-0.0322971	0.0299194	0.147219	0.160116	0.0253165	0.131055	0.23351	0.0333717	0.142897	UC_dmr	dNME_dmr	NS	n/a
chr8:21956676-21956693	0.0367037	0.33255	0.630631	-0.094997	0.492362	0.778632	0.233506	0.326675	0.566427	NS	NS	NS	n/a
chr10:132542387-132542459	0.000987716	0.991556	1	-0.0698951	0.563329	0.811455	0.233505	0.709288	0.811173	NS	NS	NS	n/a
chr1:24829087-24829192	0.00108014	0.202079	0.512957	0.0101345	0.188222	0.503286	0.233504	0.325635	0.581448	NS	NS	NS	RCAN3,RCAN3AS
chr14:104179699-104179723	0.0239865	0.34629	0.647395	-0.131834	0.216726	0.498238	0.233501	0.0965842	0.28578	NS	NS	NS	n/a
chr17:44928809-44928964	0.0895635	0.0166271	0.119596	0.318046	0.00356295	0.0533511	0.233499	0.00118765	0.0278607	UC_dmr	dNME_dmr	NS	WNT9B
chr11:63902658-63902686	0.0653508	0.237589	0.524599	-0.153074	0.338061	0.65828	0.233498	0.638298	0.774396	NS	NS	NS	n/a
chr1:89150651-89150687	-0.000831506	0.578698	0.840201	-0.00732132	0.578698	0.843898	0.233496	0.407101	0.644724	NS	NS	NS	PKN2
chr12:132250701-132250758	0.0358806	0.313981	0.640413	-0.124209	0.385071	0.72204	0.233488	0.340047	0.582798	NS	NS	NS	n/a
chr14:54420980-54421013	0.0278293	0.063306	0.229376	0.151986	0.0468933	0.200648	0.233488	0.056272	0.202614	NS	NS	NS	n/a
chr11:5165887-5165933	0.0327275	0.371925	0.681783	-0.101115	0.499276	0.785401	0.233486	0.557164	0.71807	NS	NS	NS	n/a
chr2:182756726-182756763	-0.00116857	0.272727	0.54958	-0.00984455	0.181818	0.449202	0.233484	0.2	0.427292	NS	NS	NS	ITPRID2
chr13:112617395-112617424	-0.0540189	0.427918	0.709577	0.113229	0.566362	0.831212	0.233482	0.826087	0.898466	NS	NS	NS	n/a
chr1:220267739-220267870	0.000120488	0.896871	1	0.000475453	0.949015	1	0.233482	0.880649	0.941335	NS	NS	NS	IARS2
chr1:231376837-231376983	-0.000578895	0.721429	0.938951	-0.00190661	0.82381	0.981454	0.23348	0.311905	0.56978	NS	NS	NS	GNPAT,C1orf131
chr9:139269768-139269856	0.0130275	0.382249	0.695269	-0.0683968	0.366864	0.699376	0.233476	0.753846	0.855629	NS	NS	NS	CARD9
chr1:93913897-93913972	0.0721824	0.133256	0.40205	0.22507	0.0915411	0.331371	0.233475	0.223638	0.488669	NS	NS	NS	FNBP1L
chr19:2767984-2768020	-0.0334849	0.20329	0.506518	0.155453	0.19859	0.527374	0.23347	0.246769	0.522424	NS	NS	NS	n/a
chr18:74535111-74535223	0.00147214	0.0871122	0.272951	0.0133872	0.0847255	0.285828	0.233468	0.100239	0.288228	NS	NS	NS	ZNF236-DT,ZNF236
chr2:185463035-185463132	-0.00421645	0.867925	1	-0.0263373	0.737028	0.931643	0.233467	0.367925	0.578987	NS	NS	NS	ZNF804A
chr10:69834543-69834619	-0.00082079	0.291422	0.5668	-0.00745856	0.258519	0.54137	0.233464	0.158637	0.368256	NS	NS	NS	HERC4
chr14:90701758-90701913	0.00599939	0.519048	0.770849	0.0258729	0.466667	0.750916	0.233463	0.280952	0.526087	NS	NS	NS	n/a
chr8:145648891-145648922	0.0254465	0.410405	0.71005	-0.116294	0.346821	0.664912	0.233462	0.255491	0.507707	NS	NS	NS	n/a
chr9:126773247-126773332	0.259579	0.0116279	0.0945223	0.457818	0.00348837	0.0518719	0.23346	0.00348837	0.0392815	UC_dmr	dNME_dmr	dMML_dmr	LHX2
chr19:47798186-47798270	-0.00305711	0.847059	0.993336	0.0407297	0.532941	0.824674	0.233459	0.182353	0.450266	NS	NS	NS	n/a
chr14:77607124-77607291	0.193023	0.00360577	0.0480723	0.498744	0.00240385	0.0372798	0.233452	0.00240385	0.0264262	UC_dmr	dNME_dmr	dMML_dmr	ZDHHC22
chr14:105911571-105911580	0.0536618	0.212544	0.485026	-0.152693	0.334495	0.63719	0.233451	0.584204	0.719421	NS	NS	NS	n/a
chr2:119532479-119532544	0.0767927	0.00707547	0.0641527	0.324468	0.00235849	0.0391609	0.23345	0.00117925	0.0242664	UC_dmr	dNME_dmr	NS	n/a
chr12:57627670-57627681	-0.0212211	0.69697	0.921503	0.0464384	0.848485	0.991385	0.233446	0.952381	0.994426	NS	NS	NS	n/a
chr3:12858269-12858310	-0.0131699	0.391509	0.718902	0.0212999	0.755896	0.961315	0.233445	0.764151	0.854151	NS	NS	NS	n/a
chr20:34997369-34997411	0.00845805	0.820093	0.966618	0.0276573	0.830607	0.968581	0.233444	0.183411	0.412911	NS	NS	NS	n/a
chr22:42306531-42306579	0.0568053	0.0286055	0.174717	0.241109	0.0107271	0.0996651	0.233436	0.00357569	0.0403456	UC_dmr	dNME_dmr	NS	n/a
chr14:101029898-101029947	-0.0228994	0.458769	0.734093	0.0896704	0.504065	0.772302	0.233435	0.751452	0.841113	NS	NS	NS	n/a
chr5:59189788-59189879	0.0558399	0.117512	0.316839	0.188922	0.12212	0.341324	0.233434	0.016129	0.0804523	UC_dmr	NS	NS	n/a
chr2:54342664-54342690	0.00045787	0.702576	0.912767	0.00400012	0.702576	0.909421	0.233428	0.612412	0.743636	NS	NS	NS	ACYP2
chr2:36582574-36582631	-0.00277777	0.132075	0.363783	-0.0123833	0.290094	0.58391	0.233426	0.205189	0.433006	NS	NS	NS	CRIM1-DT,CRIM1
chr9:130880326-130880387	0.269403	0.00354191	0.0560322	-0.419173	0.00472255	0.0589526	0.233421	0.012987	0.0863371	UC_dmr	dNME_dmr	dMML_dmr	SLC25A25-AS1
chr10:94051256-94051377	-0.000578918	0.511792	0.754444	-0.00447267	0.536557	0.791886	0.233421	0.132075	0.333805	NS	NS	NS	CPEB3,MARCHF5
chr11:75063559-75063645	-0.00144646	0.605814	0.851017	-0.00113893	1	1	0.23342	0.403488	0.627668	NS	NS	NS	ARRB1
chr8:37990472-37990519	0.0264778	0.720329	0.929871	-0.096599	0.601645	0.84998	0.233416	0.599295	0.750495	NS	NS	NS	n/a
chr19:19175917-19176019	-0.00278158	0.0305882	0.172074	-0.0191217	0.0494118	0.255701	0.233413	0.568235	0.735283	NS	NS	NS	SLC25A42
chr17:44612164-44612185	-0.0203339	0.249143	0.567311	0.114743	0.201143	0.530841	0.23341	0.0731429	0.269247	NS	NS	NS	n/a
chr2:109541850-109541868	0.0646647	0.173031	0.428692	-0.187586	0.272076	0.565061	0.233409	0.353222	0.567486	NS	NS	NS	n/a
chr22:39243088-39243136	-0.24605	0.0955189	0.341959	0.252253	0.125	0.422929	0.233409	0.0459906	0.220013	NS	NS	NS	n/a
chr14:22020392-22020427	-0.047979	0.156177	0.397992	0.187883	0.149184	0.404945	0.2334	0.31352	0.547398	NS	NS	NS	n/a
chr6:166541254-166541301	-0.00390078	0.871915	1	0.0412537	0.715629	0.928723	0.233397	0.446533	0.63294	NS	NS	NS	n/a
chr12:53007512-53007572	0.0410767	0.344432	0.668844	-0.0762678	0.498278	0.789635	0.233395	0.398393	0.630078	NS	NS	NS	n/a
chr16:595866-595890	-0.0418593	0.0606061	0.275381	0.164475	0.0545455	0.270095	0.233393	0.222222	0.509173	NS	NS	NS	n/a
chr2:32483098-32483135	-0.0132629	0.671329	0.892018	0.0634289	0.668998	0.888799	0.233391	0.636364	0.762492	NS	NS	NS	n/a
chr4:146615472-146615512	0.0446967	0.197183	0.462109	-0.176831	0.174883	0.443167	0.233386	0.147887	0.372529	NS	NS	NS	n/a
chr2:98963155-98963226	0.182868	0.0190931	0.110415	0.390748	0.0119332	0.083331	0.233384	0.0155131	0.085983	UC_dmr	dNME_dmr	dMML_dmr	CNGA3
chr8:94659226-94659278	-0.0190267	0.680191	0.90359	0.0532662	0.650358	0.880441	0.233383	0.188544	0.422885	NS	NS	NS	n/a
chr8:11725161-11725225	5.96071e-05	0.916766	1	0.0014002	0.770511	0.949529	0.233379	0.294887	0.540492	NS	NS	NS	CTSB
chr17:79410417-79410506	-0.229674	0.0614849	0.259546	0.140493	0.099768	0.359649	0.233377	0.0150812	0.102369	UC_dmr	NS	NS	n/a
chr16:31251164-31251207	-0.00085587	0.972684	1	-0.0268716	0.877672	1	0.233374	0.830166	0.912831	NS	NS	NS	n/a
chr7:1512240-1512293	-0.00697224	0.849234	0.987406	0.100604	0.43934	0.753996	0.233372	0.0530035	0.218672	NS	NS	NS	n/a
chr20:62462127-62462203	0.000904042	0.297041	0.58752	0.00786761	0.289941	0.598152	0.233364	0.210651	0.445194	NS	NS	NS	ZBTB46
chr5:1156366-1156405	0.118096	0.0230947	0.109259	0.317781	0.0161663	0.0930737	0.233361	0.0103926	0.0605224	UC_dmr	dNME_dmr	dMML_dmr	n/a
chr14:102901460-102901507	0.0273256	0.398126	0.698897	-0.107392	0.478923	0.75612	0.233355	0.377049	0.596859	NS	NS	NS	n/a
chr1:41249479-41249555	0.000627992	0.795322	0.966161	0.00427538	0.803509	0.969486	0.233352	0.153216	0.402298	NS	NS	NS	KCNQ4
chr1:36688168-36688205	-0.00270237	0.953162	1	0.0266388	0.848946	0.993228	0.233351	0.215457	0.478559	NS	NS	NS	THRAP3
chr2:96676301-96676349	-0.000163395	0.962309	1	-0.00113474	1	1	0.233346	0.606596	0.739217	NS	NS	NS	FAHD2CP
chr9:111617118-111617154	0.017564	0.589286	0.844324	-0.0884842	0.542857	0.817887	0.233345	0.542857	0.715117	NS	NS	NS	ACTL7B
chr16:2115548-2115581	0.23955	0.0341176	0.200073	-0.341052	0.0788235	0.334986	0.233344	0.02	0.141466	UC_dmr	NS	NS	n/a
chr4:57521657-57521701	0.0569816	0.19467	0.460872	0.13703	0.151796	0.414473	0.233337	0.429896	0.625816	NS	NS	NS	n/a
chr20:61412527-61412536	-0.0183436	0.711806	0.924327	0.0441758	0.811343	0.958417	0.233332	0.875	0.932216	NS	NS	NS	n/a
chr3:169756652-169756741	0.0016106	0.78941	0.974546	0.0106686	0.777377	0.973226	0.233328	0.149218	0.399987	NS	NS	NS	GPR160
chr5:96038589-96038605	0.0574042	0.14881	0.370933	0.212445	0.188095	0.445162	0.233326	0.463095	0.636402	NS	NS	NS	n/a
chr18:43418736-43418786	0.480066	0.00235849	0.0396921	-0.311349	0.0129717	0.082608	0.233322	0.00353774	0.0305971	UC_dmr	dNME_dmr	dMML_dmr	n/a
chr11:57434710-57434770	0.00019039	1	1	-0.00283989	0.922342	1	0.233318	0.628435	0.76624	NS	NS	NS	ZDHHC5
chr1:3713155-3713199	-0.0029429	0.113314	0.361548	-0.0230396	0.113314	0.379955	0.233317	0.110482	0.338777	NS	NS	NS	LRRC47
chr17:19916900-19916976	0.0123252	0.481524	0.77439	-0.00851684	0.93418	1	0.233315	0.176674	0.43062	NS	NS	NS	n/a
chr3:12486212-12486295	0.382585	0.00120192	0.0470758	-0.353015	0.00240385	0.047044	0.233313	0.00120192	0.0276799	UC_dmr	dNME_dmr	dMML_dmr	n/a
chr15:73089620-73089695	0.205469	0.0142349	0.0921893	0.432208	0.0118624	0.0820549	0.23331	0.103203	0.282392	NS	dNME_dmr	dMML_dmr	n/a
chr7:73153573-73153645	0.000651651	0.566627	0.832039	0.00600408	0.559424	0.832621	0.23331	0.459784	0.660251	NS	NS	NS	ABHD11
chr20:32951723-32951800	-0.000347952	0.647196	0.8855	-0.0022428	0.754673	0.929839	0.233301	0.26986	0.508236	NS	NS	NS	ITCH
chr17:62009944-62010011	0.436095	0.00115075	0.0439589	0.0758962	0.693901	0.92311	0.2333	0.00115075	0.0278607	UC_dmr	NS	NS	CD79B
chr8:530419-530447	-0.0527678	0.0918499	0.302909	-0.201687	0.113842	0.358307	0.233299	0.257439	0.509942	NS	NS	NS	n/a
chr12:48167020-48167132	0.00133257	0.0288351	0.157379	0.0128903	0.0299885	0.163674	0.233297	0.0668973	0.250061	NS	NS	NS	SLC48A1
chr12:54473492-54473508	0.102688	0.190083	0.487518	-0.247901	0.135773	0.41317	0.233292	0.120425	0.356157	NS	NS	NS	n/a
chr8:38088185-38088201	-0.0280782	0.403302	0.704358	0.0979665	0.470519	0.765961	0.233286	0.803066	0.88527	NS	NS	NS	DDHD2
chr19:18806935-18806956	0.00420782	0.850835	0.99468	-0.0548416	0.621718	0.881553	0.233285	0.245823	0.521649	NS	NS	NS	n/a
chr17:48226823-48226855	-0.00102914	0.888634	1	-0.00312504	0.926521	1	0.233283	0.541906	0.704695	NS	NS	NS	PPP1R9B
chr4:8348872-8348884	-0.0438619	0.567217	0.797929	0.0726366	0.722877	0.915415	0.23328	0.917453	0.963337	NS	NS	NS	n/a
chr7:1385964-1386031	0.0714142	0.14068	0.411933	-0.246	0.0691676	0.288342	0.233279	0.495897	0.68237	NS	NS	NS	n/a
chr9:134615385-134615416	0.000354519	0.405882	0.721507	0.00376966	0.405882	0.733088	0.233278	0.54	0.714246	NS	NS	NS	RAPGEF1
chr5:180688806-180688856	-0.00208003	0.524096	0.761569	-0.0138138	0.6	0.820686	0.233275	0.383133	0.590395	NS	NS	NS	TRIM52,TRIM52-AS1
chr19:3767197-3767245	0.0285084	0.354167	0.678462	-0.121973	0.405093	0.74203	0.233273	0.304398	0.569576	NS	NS	NS	n/a
chr5:177579908-177579964	0.0668041	0.0416171	0.161443	-0.208577	0.0428062	0.173531	0.23327	0.319857	0.534922	NS	dNME_dmr	NS	NHP2
chr6:94126483-94126581	0.121265	0.0361727	0.17714	0.331512	0.00933489	0.0797178	0.233267	0.00583431	0.0480595	UC_dmr	dNME_dmr	dMML_dmr	n/a
chr1:209864559-209864643	-0.0588722	0.0521945	0.233124	0.251983	0.0332147	0.181463	0.233264	0.0189798	0.11266	UC_dmr	dNME_dmr	NS	n/a
chr4:102984835-102984898	0.107393	0.0913405	0.296512	-0.224152	0.236062	0.520744	0.23326	0.11981	0.33297	NS	NS	NS	n/a
chr19:29704078-29704106	-0.000577139	0.368171	0.690986	-0.00538972	0.307601	0.655146	0.233259	0.34323	0.602575	NS	NS	NS	UQCRFS1
chr2:23785291-23785383	-0.0423966	0.23014	0.495361	0.0652505	0.509346	0.774307	0.233256	0.587617	0.726409	NS	NS	NS	n/a
chr5:159545837-159545879	-0.00109837	0.157093	0.384476	-0.00967165	0.309496	0.587377	0.233254	0.150059	0.350621	NS	NS	NS	PWWP2A
chr7:148769174-148769226	0.131576	0.251196	0.559387	-0.23664	0.0119617	0.0994667	0.233249	0.322967	0.572207	NS	dNME_dmr	dMML_dmr	n/a
chr19:313474-313536	-0.0112672	0.82304	0.979709	0.116766	0.384798	0.727054	0.233247	0.0688836	0.268107	NS	NS	NS	n/a
chr18:11752615-11752663	0.127198	0.0508274	0.188034	0.316223	0.0189125	0.105229	0.233247	0.0271868	0.119368	UC_dmr	dNME_dmr	dMML_dmr	n/a
chr15:74592786-74592823	0.0113337	0.921729	1	-0.183688	0.445093	0.714935	0.233244	0.876168	0.935168	NS	NS	NS	n/a
chr14:99992282-99992310	0.157647	0.037296	0.167468	-0.304428	0.0769231	0.27076	0.233243	0.227273	0.470769	NS	NS	NS	n/a
chr17:48264078-48264184	0.0331655	0.535756	0.815291	0.00250697	0.985932	1	0.233241	0.0586166	0.239092	NS	NS	NS	n/a
chr12:132956516-132956611	0.0617777	0.134503	0.40454	-0.104166	0.391813	0.729568	0.233236	0.0479532	0.203244	NS	NS	NS	n/a
chr9:84292336-84292352	-0.0536	0.189977	0.473142	0.195561	0.178322	0.486573	0.233234	0.165501	0.404613	NS	NS	NS	n/a
chr15:89920794-89920957	0.448496	0.00236128	0.0402023	0.267157	0.00708383	0.0591406	0.233233	0.00118064	0.0213647	UC_dmr	dNME_dmr	dMML_dmr	n/a
chr19:12969204-12969253	-0.027248	0.03125	0.174483	0.146902	0.025463	0.174962	0.233223	0.0138889	0.106508	UC_dmr	dNME_dmr	NS	n/a
chr17:69829065-69829114	-0.0375819	0.291096	0.618156	0.162227	0.119863	0.401568	0.233221	0.0456621	0.206304	NS	NS	NS	n/a
chr8:42270455-42270509	-0.0457627	0.0613208	0.235724	-0.20416	0.0707547	0.265636	0.23322	0.175708	0.407792	NS	NS	NS	n/a
chr9:110250211-110250257	0.339579	0.0034642	0.0560322	0.273894	0.0115473	0.0965879	0.23322	0.00461894	0.0474338	UC_dmr	dNME_dmr	dMML_dmr	KLF4
chr3:45266557-45266592	-0.00140147	0.330944	0.662411	-0.0107801	0.255675	0.571294	0.233219	0.193548	0.451879	NS	NS	NS	TMEM158
chr11:76092236-76092319	0.00202187	0.314185	0.620831	0.0151828	0.279015	0.60016	0.233215	0.111372	0.332355	NS	NS	NS	THAP12
chr19:48282922-48282948	0.0220035	0.57124	0.83551	-0.0646602	0.686016	0.919824	0.233209	0.748021	0.85664	NS	NS	NS	SELENOW
chr17:60784455-60784494	0.00413737	0.898824	1	0.001235	1	1	0.233204	0.543529	0.705905	NS	NS	NS	n/a
chr3:54156192-54156342	0.355535	0.0119617	0.110965	0.521024	0.00239234	0.047044	0.233204	0.00478469	0.0486398	UC_dmr	dNME_dmr	dMML_dmr	CACNA2D3
chr12:1907273-1907299	-0.0217568	0.339953	0.665606	0.0546181	0.545561	0.824223	0.233203	0.98014	1	NS	NS	NS	n/a
chr11:8959422-8959450	0.0196086	0.63981	0.874846	-0.057108	0.71327	0.930999	0.233203	0.722749	0.835643	NS	NS	NS	n/a
chr16:12994533-12994595	0.152457	0.00471698	0.0684742	0.398992	0.00117925	0.052152	0.233197	0.00707547	0.074218	UC_dmr	dNME_dmr	dMML_dmr	SHISA9
chr22:27834549-27834607	0.164687	0.157074	0.458939	-0.15709	0.133094	0.4418	0.233197	0.202638	0.468456	NS	NS	NS	n/a
chr5:157171072-157171101	-0.000247126	0.882353	1	-0.000992925	0.930796	1	0.233194	0.469435	0.639213	NS	NS	NS	LSM11
chr19:7661800-7661849	-0.082534	0.429929	0.744121	-0.0154297	0.914489	1	0.233193	0.527316	0.707726	NS	NS	NS	CAMSAP3
chr2:241419727-241419774	0.0276343	0.450575	0.728034	-0.0963577	0.505747	0.772526	0.233188	0.548276	0.700161	NS	NS	NS	n/a
chr19:56028629-56028687	0.00862742	0.706636	0.924782	0.021501	0.793946	0.963121	0.233187	0.644936	0.785756	NS	NS	NS	n/a
chr1:198126761-198126801	-0.000125863	1	1	-9.6025e-05	0.949942	1	0.233186	0.520373	0.702027	NS	NS	NS	NEK7
chr1:228270719-228270764	0.00108833	0.217593	0.52749	0.0100418	0.175926	0.487218	0.233179	0.19213	0.45109	NS	NS	NS	ARF1
chr6:33239716-33239779	0.00141727	0.0925926	0.313235	0.0139215	0.056713	0.235826	0.233178	0.123843	0.340446	NS	NS	NS	n/a
chr9:136101795-136101841	-0.00890797	0.890887	1	-0.0234705	0.899281	1	0.233177	0.977218	1	NS	NS	NS	n/a
chr1:47905343-47905407	0.280344	0.0203837	0.130331	0.170938	0.348921	0.686835	0.233173	0.166667	0.421713	NS	NS	NS	n/a
chr3:56717252-56717302	0.00117683	0.219194	0.530487	0.0110745	0.219194	0.531791	0.233168	0.172986	0.429806	NS	NS	NS	TASOR
chr18:21852143-21852188	0.0130892	0.202532	0.473982	0.0720005	0.232451	0.520235	0.233163	0.429229	0.614775	NS	NS	NS	n/a
chr5:528519-528621	0.0331279	0.280142	0.536773	0.12533	0.264775	0.540091	0.233162	0.926714	0.971377	NS	NS	NS	n/a
chr7:33944739-33944887	0.00198715	0.617021	0.863477	0.0163053	0.527187	0.809568	0.233157	0.125296	0.371651	NS	NS	NS	BMPER
chr19:21443644-21443677	-0.021532	0.353559	0.677841	0.11154	0.299883	0.647985	0.233156	0.171529	0.438217	NS	NS	NS	n/a
chr4:156135533-156135578	0.0389437	0.399135	0.685864	-0.0818593	0.62536	0.851465	0.233147	0.291066	0.523817	NS	NS	NS	n/a
chr10:30723207-30723283	-1.135e-06	1	1	0.0002557	1	1	0.233145	0.603774	0.739	NS	NS	NS	MAP3K8
chr2:69614117-69614164	0.000446086	0.569106	0.815664	0.0039215	0.463415	0.742662	0.233145	0.53194	0.688361	NS	NS	NS	GFPT1
chr2:160918506-160918591	0.210402	0.0390995	0.171906	0.28145	0.00473934	0.0502748	0.233142	0.214455	0.442768	NS	dNME_dmr	dMML_dmr	PLA2R1
chr15:90413078-90413117	0.0318748	0.115561	0.328981	-0.159944	0.106407	0.3213	0.233141	0.0663616	0.221827	NS	NS	NS	n/a
chr17:72351395-72351440	-0.0138366	0.866667	1	0.081742	0.72381	0.937947	0.233138	0.757143	0.851428	NS	NS	NS	n/a
chr11:65639798-65639850	0.017658	0.624419	0.862246	-0.00281833	0.976744	1	0.233138	0.276744	0.521344	NS	NS	NS	EFEMP2
chr4:568796-568846	0.37531	0.00351288	0.0483657	0.352225	0.00117096	0.0346301	0.233137	0.00351288	0.0344607	UC_dmr	dNME_dmr	dMML_dmr	n/a
chr16:2034328-2034418	0.00150149	0.0306243	0.187418	0.0147126	0.0188457	0.146491	0.233136	0.0106007	0.0942908	UC_dmr	NS	NS	GFER
chr1:115347718-115347735	-7.0525e-05	1	1	-0.0100236	1	1	0.233136	0.905051	0.957457	NS	NS	NS	n/a
chr16:67280276-67280309	-0.0016018	0.825527	0.976861	-0.00650304	0.785714	0.969492	0.233133	0.394614	0.646865	NS	NS	NS	FHOD1
chr11:125757392-125757482	-0.00130508	0.457845	0.746501	-0.00908687	0.555035	0.825224	0.233128	0.429742	0.638244	NS	NS	NS	n/a
chr19:23343861-23343897	0.0574849	0.377143	0.700569	-0.177068	0.297143	0.645405	0.23312	0.388571	0.631618	NS	NS	NS	n/a
chr1:1963748-1963794	0.0280433	0.707838	0.932337	-0.154011	0.380048	0.717718	0.23312	0.547506	0.71928	NS	NS	NS	n/a
chr6:29795554-29795640	0.4023	0.00378788	0.0552297	0.249899	0.00757576	0.0733242	0.233118	0.00378788	0.0366621	UC_dmr	dNME_dmr	dMML_dmr	n/a
chr6:64985454-64985470	-0.00333667	0.930475	1	0.00760668	0.983778	1	0.233114	0.728853	0.834799	NS	NS	NS	n/a
chr6:166511162-166511229	0.375851	0.00472255	0.0587497	0.299666	0.00472255	0.0566702	0.23311	0.0094451	0.0655101	UC_dmr	dNME_dmr	dMML_dmr	n/a
chr15:41795109-41795304	-0.0587124	0.00234467	0.0402023	-0.242808	0.00234467	0.0340949	0.233107	0.003517	0.0316414	UC_dmr	dNME_dmr	NS	n/a
chr7:780363-780406	0.0445647	0.122235	0.37842	-0.161283	0.145518	0.435591	0.233105	0.237485	0.50046	NS	NS	NS	n/a
chr4:1369055-1369084	0.0149255	0.493597	0.741645	-0.0556036	0.537835	0.788876	0.233102	0.734575	0.830728	NS	NS	NS	n/a
chr1:29213481-29213518	0.00137442	0.084014	0.301294	0.0136365	0.0408401	0.206456	0.233101	0.106184	0.330987	NS	NS	NS	EPB41
chr7:101930129-101930265	0.000229656	0.685315	0.912356	0.00320262	0.565268	0.835818	0.233099	0.178322	0.434281	NS	NS	NS	SH2B2
chr3:45634933-45634981	-0.0192331	0.0752941	0.307355	-0.0993954	0.0952941	0.351873	0.233095	0.545882	0.707677	NS	NS	NS	LIMD1
chr16:22936944-22936994	-0.0440982	0.758305	0.945505	0.0332246	0.829324	0.985116	0.233095	0.943872	0.984695	NS	NS	NS	n/a
chr1:43206710-43206737	-0.0395132	0.19788	0.506654	0.16106	0.207303	0.526753	0.233091	0.212014	0.475264	NS	NS	NS	CLDN19
chr15:80210726-80210801	-0.0234053	0.247387	0.51614	0.129742	0.180023	0.437434	0.233087	0.125436	0.317387	NS	NS	NS	n/a
chr22:50453388-50453437	0.176196	0.00475059	0.0604454	0.499785	0.00118765	0.0486359	0.233085	0.0023753	0.0329683	UC_dmr	dNME_dmr	dMML_dmr	n/a
chr2:1609880-1609928	0.0315409	0.430409	0.715452	-0.0731743	0.626901	0.85672	0.233082	0.319298	0.538983	NS	NS	NS	n/a
chr20:36226321-36226368	-0.170855	0.300716	0.590622	-0.132681	0.51432	0.784355	0.233082	0.534606	0.694116	NS	NS	NS	n/a
chr10:134041432-134041532	0.0214167	0.402597	0.683894	-0.110264	0.25974	0.543014	0.233082	0.914994	0.961187	NS	NS	NS	n/a
chr11:76799079-76799099	0.012636	0.715457	0.929855	-0.0319729	0.818501	0.977626	0.233079	0.442623	0.641758	NS	NS	NS	n/a
chr1:47904733-47904893	0.285921	0.0070922	0.0727545	0.46598	0.00118203	0.0399324	0.233079	0.00118203	0.0260815	UC_dmr	dNME_dmr	dMML_dmr	n/a
chr8:95907389-95907439	0.000392067	0.498815	0.767718	0.00393254	0.420616	0.733711	0.233077	0.758294	0.853917	NS	NS	NS	CCNE2
chr2:234372963-234373040	0.00443903	0.761905	0.939541	0.0232245	0.755411	0.939408	0.233072	0.0400433	0.161677	UC_dmr	NS	NS	n/a
chr7:101962063-101962105	0.0485124	0.776331	0.952404	-0.363994	0.0201183	0.134717	0.233069	0.936095	0.975574	NS	dNME_dmr	NS	n/a
chr9:136848776-136848809	-0.0763576	0.0675477	0.252734	0.260084	0.092511	0.333219	0.233069	0.22467	0.474849	NS	NS	NS	n/a
chr16:30485431-30485520	-0.291917	0.0735123	0.306859	0.213279	0.151692	0.484582	0.233067	0.0256709	0.165295	UC_dmr	NS	NS	ITGAL
chr1:8763354-8763430	0.000585171	0.387097	0.716487	0.00488454	0.41816	0.750143	0.233066	0.387097	0.630615	NS	NS	NS	n/a
chr1:26105242-26105294	0.0336625	0.739905	0.94266	0.00662825	0.973872	1	0.23306	0.0249406	0.135031	UC_dmr	NS	NS	n/a
chr19:52150634-52150700	0.0544856	0.28707	0.604362	-0.197751	0.255042	0.595247	0.233055	0.353499	0.610368	NS	NS	NS	SIGLEC14
chr17:78819669-78819746	-0.317674	0.00720288	0.074688	0.220851	0.0180072	0.134799	0.233055	0.00360144	0.0407018	UC_dmr	dNME_dmr	dMML_dmr	n/a
chr1:156405425-156405473	0.149904	0.0105634	0.091796	0.359145	0.00469484	0.058777	0.233052	0.00469484	0.0443823	UC_dmr	dNME_dmr	dMML_dmr	n/a
chr9:113800149-113800231	-0.0159648	0.0462085	0.204447	-0.0852458	0.0473934	0.224129	0.233052	0.17654	0.416536	NS	NS	NS	LPAR1
chr20:25529248-25529299	0.0195724	0.572792	0.829815	-0.0360079	0.735084	0.925091	0.233052	0.224344	0.45904	NS	NS	NS	n/a
chr9:136203037-136203120	-0.000631002	0.190364	0.473142	-0.00614714	0.19389	0.510769	0.23305	0.20564	0.453383	NS	NS	NS	SURF6
chr6:150226728-150226784	0.107174	0.00606061	0.0646083	-0.330626	0.0242424	0.137698	0.233041	0.484848	0.658113	NS	dNME_dmr	dMML_dmr	n/a
chr6:111983092-111983138	-0.000337503	1	1	-0.0127406	0.937939	1	0.233038	0.894614	0.952766	NS	NS	NS	n/a
chr5:130500955-130501004	-0.00181222	0.41816	0.688567	-0.0153333	0.272401	0.548202	0.233035	0.162485	0.367742	NS	NS	NS	HINT1
chr3:4508699-4508738	-2.23108e-05	1	1	-0.00054364	0.840909	1	0.233032	0.491627	0.67329	NS	NS	NS	SUMF1
chr6:57631100-57631131	-0.133258	0.186683	0.471136	0.266872	0.185493	0.48158	0.23303	0.10107	0.301543	NS	NS	NS	n/a
chr12:42876741-42876791	0.000118478	0.932401	1	0.00193975	0.695804	0.927524	0.233027	0.40676	0.63453	NS	NS	NS	n/a
chr2:27958611-27958715	0.196223	0.0956221	0.295646	0.181522	0.0368664	0.16827	0.233024	0.0253456	0.117663	UC_dmr	dNME_dmr	dMML_dmr	n/a
chr1:53837075-53837109	0.0278404	0.097619	0.32889	-0.123022	0.133333	0.419147	0.233022	0.328571	0.584235	NS	NS	NS	n/a
chr10:46984277-46984344	0.00615952	0.790398	0.936798	-0.0876903	0.325527	0.616109	0.233021	0.844262	0.909402	NS	NS	NS	n/a
chr9:135457623-135457722	0.00569757	0.943329	1	-0.00460506	0.959858	1	0.233018	0.341204	0.579647	NS	NS	NS	BARHL1
chr6:27862345-27862465	5.87083e-06	1	1	0.000876438	0.940048	1	0.233017	0.392086	0.609014	NS	NS	NS	H2AC17,H2BC17
chr20:57226523-57226591	-0.00419492	0.421673	0.720546	-0.0359523	0.31331	0.624658	0.233015	0.153121	0.379842	NS	NS	NS	STX16
chr6:167530266-167530282	-0.0311883	0.364596	0.669363	0.126983	0.37163	0.68583	0.233011	0.363423	0.58835	NS	NS	NS	n/a
chr12:752243-752290	0.00101442	0.204598	0.506823	0.00932225	0.204598	0.524746	0.23301	0.282759	0.532291	NS	NS	NS	n/a
chr19:2633569-2633582	-0.00488178	0.911765	1	0.0355488	0.834118	0.983996	0.233007	0.5	0.687994	NS	NS	NS	n/a
chr18:2826899-2826931	-0.00760684	0.823598	0.957931	0.0360239	0.800234	0.95489	0.233006	0.516355	0.669901	NS	NS	NS	n/a
chr17:36858942-36859025	7.10096e-05	0.855107	0.995037	0.000977028	0.720903	0.936886	0.233006	0.391924	0.621745	NS	NS	NS	MIR4734
chr19:23623749-23623815	0.309057	0.00570613	0.0672464	-0.403062	0.0185449	0.145993	0.233004	0.0370899	0.190859	UC_dmr	dNME_dmr	dMML_dmr	n/a
chr16:28990541-28990587	0.0018627	0.92069	1	0.0136076	0.87931	1	0.233	0.15977	0.44429	NS	NS	NS	n/a
chr18:55101984-55102052	0.157943	0.00711744	0.0606108	0.466707	0.00355872	0.0372324	0.232998	0.00237248	0.0259851	UC_dmr	dNME_dmr	dMML_dmr	ONECUT2
chr10:134175940-134175963	-0.00349886	0.83702	0.967016	0.0262582	0.746217	0.914244	0.232993	0.14319	0.348984	NS	NS	NS	n/a
chr16:89294196-89294245	-0.0407647	0.250291	0.596743	0.161815	0.233993	0.592661	0.232989	0.330617	0.60815	NS	NS	NS	n/a
chr9:138896728-138896760	-0.119902	0.235915	0.53206	0.272705	0.14554	0.433031	0.232987	0.0950704	0.302692	NS	NS	NS	n/a
chr2:16408189-16408214	0.049907	0.0748538	0.25645	-0.206139	0.0748538	0.260731	0.232985	0.125146	0.333086	NS	NS	NS	n/a
chr6:43477642-43477716	0.00268419	0.0595099	0.237619	0.0192945	0.0676779	0.263257	0.232973	0.0186698	0.103525	UC_dmr	NS	NS	LRRC73
chr7:101006963-101007018	0.128661	0.00232288	0.0489672	0.409629	0.00232288	0.0457903	0.232972	0.00232288	0.0315566	UC_dmr	dNME_dmr	dMML_dmr	COL26A1
chr4:186545365-186545383	-0.0379372	0.178824	0.437821	0.190179	0.102353	0.332319	0.232963	0.0364706	0.157883	UC_dmr	NS	NS	n/a
chr16:73602734-73602771	0.021498	0.572738	0.856468	-0.0259692	0.853379	0.995518	0.232958	0.158076	0.442529	NS	NS	NS	n/a
chr22:50118627-50118752	-0.00362202	0.0376028	0.203484	-0.0280894	0.0458284	0.24452	0.232957	0.558167	0.722019	NS	NS	NS	n/a
chr18:19101192-19101237	-0.0235929	0.317386	0.604378	0.104667	0.228705	0.516898	0.232957	0.12252	0.323179	NS	NS	NS	n/a
chr1:204644303-204644333	0.0032545	0.897436	1	-0.0098036	0.898601	1	0.232956	0.747086	0.847873	NS	NS	NS	n/a
chr4:102268570-102268751	-0.00123645	0.110465	0.332051	-0.0101324	0.143023	0.400785	0.232955	0.0674419	0.235629	NS	NS	NS	PPP3CA,FLJ20021
chr9:35072113-35072168	-0.000540283	0.612121	0.857858	-0.00415404	0.660606	0.893842	0.23295	0.49697	0.683478	NS	NS	NS	VCP
chr7:3082177-3082233	-0.00676488	0.394614	0.714705	0.0415141	0.351288	0.675125	0.232947	0.128806	0.377304	NS	NS	NS	CARD11
chr19:19006296-19006378	-0.000840795	0.739336	0.938146	-0.000145164	1	1	0.232946	0.716825	0.838013	NS	NS	NS	GDF1,CERS1
chr3:31574801-31574850	0.00115402	0.208477	0.521134	0.0108651	0.208477	0.522552	0.232945	0.148912	0.399599	NS	NS	NS	STT3B
chr19:832152-832188	-0.059306	0.535506	0.808434	0.0979115	0.601863	0.868307	0.232944	0.507567	0.693944	NS	NS	NS	n/a
chr16:54972865-54972908	0.0600543	0.387135	0.743332	0.128735	0.497076	0.813529	0.232944	0.939181	0.981682	NS	NS	NS	n/a
chr2:39893180-39893223	0.00100587	0.199765	0.464845	0.00939921	0.145711	0.39405	0.232937	0.279671	0.506218	NS	NS	NS	TMEM178A
chr10:35625974-35626027	-0.0016301	0.158522	0.397767	-0.0127848	0.233611	0.504639	0.232937	0.234803	0.457669	NS	NS	NS	n/a
chr8:144471863-144471914	0.136178	0.00578704	0.0578089	-0.256087	0.0173611	0.110899	0.232936	0.19213	0.427392	NS	dNME_dmr	dMML_dmr	n/a
chr20:3996039-3996169	0.00011288	0.6	0.847143	0.00117307	0.636364	0.873162	0.232935	0.648485	0.773804	NS	NS	NS	RNF24
chr6:168465632-168465666	-0.0663701	0.309069	0.614676	0.192212	0.189737	0.4859	0.232932	0.0536993	0.206545	NS	NS	NS	n/a
chr16:85061301-85061342	-0.00167236	0.173191	0.506081	-0.0144232	0.173191	0.519405	0.232925	0.154211	0.438827	NS	NS	NS	KIAA0513
chr10:122739640-122739733	0.127773	0.0388235	0.170782	0.310302	0.0458824	0.188834	0.232921	0.205882	0.42384	NS	dNME_dmr	dMML_dmr	n/a
chr2:133427654-133427699	0.103676	0.309242	0.594488	0.224816	0.21564	0.493239	0.232916	0.316351	0.53708	NS	NS	NS	LYPD1
chr1:3816603-3816662	0.000272798	0.794537	0.965985	0.00277985	0.752969	0.94797	0.232913	0.453682	0.656475	NS	NS	NS	C1orf174,LINC01134
chr7:1903011-1903058	0.0103741	0.655991	0.892931	-0.0286147	0.775801	0.949798	0.232912	0.595492	0.744555	NS	NS	NS	n/a
chr20:55841215-55841264	0.263888	0.00116414	0.0415311	0.587994	0.00116414	0.0350489	0.232911	0.00116414	0.0250942	UC_dmr	dNME_dmr	dMML_dmr	BMP7
chr10:1260116-1260159	-0.0266987	0.681925	0.883731	0.00482568	0.985915	1	0.232904	0.95892	0.991342	NS	NS	NS	n/a
chr2:233252956-233252972	0.0582433	0.454756	0.729456	-0.270834	0.147332	0.396762	0.232897	0.161253	0.383628	NS	NS	NS	ECEL1P2
chr8:216592-216637	0.0627114	0.663518	0.89022	-0.151801	0.376623	0.691608	0.23289	0.645809	0.780862	NS	NS	NS	n/a
chr3:157261135-157261142	0.140821	0.154748	0.458771	0.306668	0.059789	0.268517	0.232886	0.0398593	0.194443	UC_dmr	NS	NS	SLC66A1L
chr22:27053385-27053509	0.00137449	0.601415	0.857908	0.00848984	0.650943	0.901132	0.232884	0.808962	0.893982	NS	NS	NS	MIAT
chr18:811958-812003	0.0169322	0.326012	0.614018	0.0860865	0.326012	0.627739	0.232881	0.282081	0.497733	NS	NS	NS	YES1
chr16:23569359-23569386	-0.000447832	0.803738	0.96896	-0.00317235	0.775701	0.964763	0.232878	0.551402	0.732546	NS	NS	NS	EARS2,UBFD1
chr1:32816855-32816993	-0.0152163	0.45959	0.758632	-0.0566847	0.451146	0.766483	0.23287	0.359469	0.610551	NS	NS	NS	n/a
chr5:139243108-139243184	0.0071741	0.772668	0.93507	0.0177502	0.856767	0.974827	0.23287	0.377135	0.585041	NS	NS	NS	n/a
chr10:134176262-134176391	0.0483437	0.2	0.456829	-0.113297	0.348485	0.642801	0.232863	0.130303	0.33185	NS	NS	NS	n/a
chr22:27052381-27052413	-0.0641489	0.00940071	0.0893258	0.280068	0.00822562	0.0852705	0.232857	0.00587544	0.0545044	UC_dmr	dNME_dmr	NS	MIAT
chr12:34497070-34497106	0.27387	0.0106509	0.0930877	0.196483	0.0792899	0.297306	0.232857	0.0508876	0.210555	NS	NS	NS	n/a
chr16:85588259-85588299	0.000563732	0.297329	0.65315	0.00539364	0.333333	0.695853	0.232855	0.420441	0.660029	NS	NS	NS	n/a
chr5:148725527-148725561	0.102494	0.203785	0.446396	0.265515	0.219796	0.481224	0.23285	0.282387	0.499181	NS	NS	NS	GRPEL2
chr22:17566118-17566187	0.000146344	0.918794	1	0.0011017	0.919954	1	0.23285	0.292343	0.547871	NS	NS	NS	IL17RA
chr19:36134735-36134792	0.00388692	0.268917	0.582208	0.0280081	0.303842	0.651978	0.232849	0.523865	0.705106	NS	NS	NS	n/a
chr10:129732924-129732967	0.00464097	0.896104	1	-0.054099	0.695396	0.891881	0.232849	0.583235	0.724793	NS	NS	NS	n/a
chr5:178450932-178450999	0.0128264	0.171633	0.404053	0.0751984	0.0774732	0.257374	0.232839	0.143027	0.340609	NS	NS	NS	ZNF879
chr16:84002238-84002286	0.0160118	0.171329	0.502546	0.074556	0.172494	0.519054	0.232838	0.441725	0.666582	NS	NS	NS	NECAB2
chr5:94957014-94957121	-0.000385165	0.773474	0.93507	-0.00352611	0.769953	0.925436	0.232833	0.340376	0.555076	NS	NS	NS	GPR150
chr6:30419088-30419135	0.107073	0.109942	0.347751	0.266961	0.106433	0.348606	0.232831	0.385965	0.604864	NS	NS	NS	n/a
chr19:51222247-51222294	0.0340777	0.0616114	0.255461	0.176478	0.056872	0.27515	0.232826	0.0687204	0.267831	NS	NS	NS	n/a
chr15:73617403-73617439	0.0353875	0.30285	0.584129	-0.132856	0.35867	0.652741	0.232826	0.351544	0.567018	NS	NS	NS	n/a
chr2:238384347-238384372	0.00794317	0.531542	0.781595	0.0461565	0.452103	0.735079	0.232825	0.64486	0.76811	NS	NS	NS	n/a
chr15:41786982-41787017	0.0178552	0.21137	0.470889	0.107702	0.174927	0.429607	0.232817	0.0655977	0.220705	NS	NS	NS	ITPKA
chr8:101322078-101322120	0.000305432	0.871379	1	0.00332623	0.776362	0.950468	0.232816	0.68482	0.804581	NS	NS	NS	RNF19A
chr19:30016930-30017064	0.340793	0.00117096	0.0443829	0.637587	0.00117096	0.0506321	0.232811	0.00117096	0.0341378	UC_dmr	dNME_dmr	dMML_dmr	VSTM2B-DT,VSTM2B
chr17:37088374-37088418	-0.00728727	0.839053	0.988367	0.047819	0.727811	0.938898	0.232805	0.474556	0.661098	NS	NS	NS	n/a
chr16:14499755-14499792	0.0836474	0.298349	0.654693	-0.151753	0.389151	0.751002	0.232805	0.511792	0.705271	NS	NS	NS	n/a
chr18:77155921-77155964	0.014533	0.770238	0.929319	0.0657156	0.607143	0.83701	0.232804	0.735714	0.819165	NS	NS	NS	NFATC1
chr9:95896313-95896434	0.000473228	0.596222	0.847888	0.00459823	0.566706	0.834006	0.2328	0.377804	0.612097	NS	NS	NS	NINJ1
chr15:78112511-78112578	-0.00104175	0.604191	0.826321	-0.0114106	0.410943	0.700461	0.232796	0.915017	0.966599	NS	NS	NS	n/a
chr10:131771147-131771197	0.37133	0.00238949	0.045149	0.405997	0.00119474	0.0361749	0.232792	0.00238949	0.0270162	UC_dmr	dNME_dmr	dMML_dmr	n/a
chr12:11869076-11869121	0.0190551	0.566706	0.828227	-0.0837444	0.540732	0.823277	0.232791	0.42503	0.644239	NS	NS	NS	n/a
chr16:85399823-85399865	0.086596	0.277051	0.629233	-0.132912	0.444709	0.791148	0.23279	0.378121	0.639554	NS	NS	NS	n/a
chr22:19776790-19776849	-0.040406	0.157343	0.45896	0.0955578	0.355478	0.704448	0.232784	0.276224	0.536495	NS	NS	NS	n/a
chr22:46410158-46410234	0.000973496	0.510563	0.793874	0.00570532	0.617371	0.881743	0.232783	0.166667	0.432939	NS	NS	NS	n/a
chr3:48884780-48884876	-0.00257173	0.0604265	0.27409	-0.0201691	0.0853081	0.328952	0.232782	0.561611	0.717572	NS	NS	NS	PRKAR2A
chr10:132100019-132100067	0.0987686	0.523865	0.764714	0.0711679	0.54482	0.799807	0.232776	0.322468	0.543589	NS	NS	NS	n/a
chr7:2354395-2354426	-0.0220747	0.163915	0.448109	-0.0959262	0.163915	0.461301	0.232776	0.145047	0.396185	NS	NS	NS	SNX8
chr1:2878709-2878757	0.0649313	0.39739	0.725259	-0.135678	0.432977	0.759098	0.232772	0.502966	0.689997	NS	NS	NS	n/a
chr1:94037519-94037558	-0.0334202	0.441725	0.754214	0.109149	0.463869	0.770177	0.232769	0.748252	0.84846	NS	NS	NS	n/a
chr4:13545494-13545605	0.203305	0.0213523	0.120501	0.421172	0.00355872	0.0438247	0.232768	0.00948992	0.0630737	UC_dmr	dNME_dmr	dMML_dmr	NKX3-2
chr6:18155481-18155582	-0.00108577	0.14104	0.411558	-0.0106133	0.108671	0.353959	0.232764	0.0959538	0.292258	NS	NS	NS	TPMT,KDM1B
chr11:65819192-65819260	-0.00282734	0.629586	0.866531	-0.0214605	0.545562	0.820467	0.232763	0.530178	0.699867	NS	NS	NS	SF3B2
chr21:45817868-45817914	0.00352662	0.911111	1	-0.0427421	0.760234	0.92381	0.232755	0.563743	0.745071	NS	NS	NS	n/a
chr19:17283410-17283501	-0.0145716	0.238876	0.543832	0.0858337	0.179157	0.502346	0.232746	0.307963	0.573532	NS	NS	NS	n/a
chr9:36846850-36846880	0.0512934	0.222877	0.514682	-0.147217	0.347877	0.684203	0.232746	0.607311	0.758157	NS	NS	NS	n/a
chr6:166092955-166092992	-0.0313444	0.654339	0.883132	0.0859117	0.605974	0.86066	0.232743	0.953058	0.992815	NS	NS	NS	n/a
chr14:37116592-37116653	0.36645	0.00117233	0.041037	0.639978	0.00117233	0.0372798	0.232741	0.00117233	0.0232807	UC_dmr	dNME_dmr	dMML_dmr	n/a
chr2:217497789-217497918	0.0122799	0.767689	0.943326	-0.0161571	0.698113	0.90643	0.23274	0.160377	0.382835	NS	NS	NS	IGFBP2
chr10:125770454-125770484	0.0974879	0.219767	0.478934	-0.211979	0.298837	0.587768	0.232737	0.562791	0.712458	NS	NS	NS	n/a
chr9:140282798-140282876	-0.1877	0.142032	0.397142	-0.0172089	0.861432	0.990248	0.232736	0.034642	0.16467	UC_dmr	NS	NS	n/a
chr12:120241901-120241957	0.0333074	0.470729	0.763232	-0.00409636	0.946237	1	0.232733	0.156511	0.398607	NS	NS	NS	n/a
chr4:7257321-7257383	0.0224819	0.677156	0.880846	-0.114933	0.405594	0.699646	0.232732	0.462704	0.641203	NS	NS	NS	n/a
chr1:10948612-10948655	0.152803	0.0453488	0.213315	0.35344	0.0151163	0.11261	0.232727	0.00930233	0.0708003	UC_dmr	dNME_dmr	dMML_dmr	n/a
chr2:34358191-34358226	-0.0156592	0.836854	0.98372	-0.00297379	0.987089	1	0.232724	0.922535	0.971803	NS	NS	NS	n/a
chr8:74361394-74361430	0.0185006	0.639151	0.870931	0.011145	0.876179	1	0.232719	0.228774	0.475662	NS	NS	NS	n/a
chr9:136243407-136243548	-0.0196072	0.00702576	0.0719459	-0.0970436	0.00702576	0.0719885	0.232715	0.0058548	0.0529998	UC_dmr	NS	NS	SURF4,STKLD1
chr14:105612084-105612130	-0.0310156	0.347929	0.649054	0.135762	0.318343	0.624568	0.232714	0.326627	0.556685	NS	NS	NS	n/a
chr2:27305766-27305810	-0.0836552	0.436985	0.718907	0.0650133	0.755006	0.939069	0.232713	0.891637	0.948456	NS	NS	NS	n/a
chr1:85086698-85086729	0.00573934	0.442424	0.754214	0.0394794	0.163636	0.469136	0.23271	0.678788	0.80562	NS	NS	NS	n/a
chr19:3637636-3637672	-0.0314194	0.325088	0.647481	0.126506	0.325088	0.670612	0.232707	0.518257	0.700702	NS	NS	NS	n/a
chr22:50901081-50901135	0.00340014	0.871581	1	-0.0283735	0.788347	0.961012	0.232706	0.866825	0.932973	NS	NS	NS	n/a
chr3:78484364-78484394	-0.0107498	0.788652	0.974142	0.00177368	0.997163	1	0.232699	0.649645	0.771901	NS	NS	NS	n/a
chr17:79670580-79670629	0.0022009	0.813679	0.976744	0.00846377	0.729953	0.939131	0.232699	0.853774	0.917569	NS	NS	NS	MRPL12,SLC25A10
chr1:25256062-25256109	0.00205052	0.448399	0.756248	0.0159304	0.346382	0.684361	0.232694	0.281139	0.547674	NS	NS	NS	n/a
chr16:53543985-53544027	-0.199652	0.221704	0.564544	-0.0129985	0.866978	0.999752	0.232687	0.879813	0.944186	NS	NS	NS	n/a
chr6:43139815-43139917	-0.000275485	0.874118	1	-0.0020451	0.878824	1	0.232682	0.46	0.63975	NS	NS	NS	SRF
chr17:36860287-36860353	0.00207607	0.343023	0.670947	0.0175115	0.343023	0.691084	0.232682	0.353488	0.592664	NS	NS	NS	MIR4734,MLLT6
chr8:100175973-100175988	0.0426043	0.0269006	0.139318	-0.198224	0.0327485	0.164311	0.232676	0.100585	0.300646	NS	dNME_dmr	NS	n/a
chr16:57317722-57317763	0.150661	0.0351288	0.202919	-0.369266	0.0058548	0.077257	0.232676	0.279859	0.569589	NS	dNME_dmr	dMML_dmr	PLLP
chr9:108006588-108006667	-0.000987072	0.290173	0.601106	-0.00775664	0.369942	0.702126	0.232672	0.462428	0.659518	NS	NS	NS	SLC44A1
chr5:59633931-59633988	0.00374273	0.849013	0.984741	0.0130157	0.880372	0.987413	0.232671	0.150987	0.352128	NS	NS	NS	n/a
chr16:70725786-70725802	0.00884476	0.648725	0.89842	-0.0756124	0.419263	0.776396	0.23267	0.0934844	0.342795	NS	NS	NS	n/a
chr5:32041111-32041160	-0.00162303	0.926488	1	-0.0273662	0.704784	0.89344	0.232667	0.948658	0.98806	NS	NS	NS	n/a
chr6:41774475-41774513	0.0666787	0.230769	0.514036	-0.159178	0.321893	0.635215	0.232664	0.578698	0.724933	NS	NS	NS	n/a
chr3:39497787-39497826	0.00581666	0.745498	0.949598	-0.058011	0.460984	0.775652	0.232663	0.52581	0.695412	NS	NS	NS	n/a
chr21:10990715-10990738	0.387052	0.00606061	0.0694922	0.295607	0.121212	0.409755	0.232661	0.278788	0.560755	NS	NS	NS	n/a
chr7:157890707-157890743	0.0600114	0.234611	0.539412	-0.130783	0.326365	0.651686	0.232656	0.0673635	0.254123	NS	NS	NS	n/a
chr14:35591473-35591523	-2.54258e-05	1	1	0.000803516	0.765734	0.939566	0.232656	0.444056	0.626358	NS	NS	NS	PRORP,PPP2R3C
chr20:39892177-39892227	-0.0329263	0.291329	0.582889	0.149927	0.291329	0.599443	0.232652	0.382659	0.595869	NS	NS	NS	n/a
chr17:81070422-81070463	0.0753697	0.389087	0.714712	-0.0987522	0.589561	0.858703	0.232652	0.428233	0.642722	NS	NS	NS	n/a
chr13:114200337-114200379	9.22733e-05	0.995354	1	-0.0157053	0.874564	0.988927	0.232648	0.960511	0.991754	NS	NS	NS	n/a
chr16:7810608-7810720	-0.101386	0.0661939	0.288256	0.257289	0.105201	0.395625	0.232637	0.224586	0.510988	NS	NS	NS	n/a
chr6:38138626-38138652	0.0128412	0.736111	0.931259	-0.0382914	0.81713	0.974232	0.232634	0.712963	0.824192	NS	NS	NS	n/a
chr7:98971897-98972000	9.02671e-05	0.79759	0.960182	0.00117962	0.79759	0.96151	0.232634	0.384337	0.621069	NS	NS	NS	ARPC1B
chr7:149470709-149470745	0.000128658	0.934579	1	0.00371694	0.848131	0.98443	0.232634	0.466121	0.663357	NS	NS	NS	ZNF467
chr22:20167585-20167613	0.0634812	0.181075	0.491755	-0.172608	0.26986	0.616221	0.23263	0.581776	0.736606	NS	NS	NS	n/a
chr12:96794237-96794294	0.00013171	1	1	0.00281179	0.851554	0.992256	0.232626	0.432681	0.644419	NS	NS	NS	CDK17
chr22:38510902-38510948	-0.0345554	0.0817757	0.317695	0.13176	0.121495	0.416284	0.232626	0.266355	0.530595	NS	NS	NS	n/a
chr14:24657711-24657766	-0.00015321	0.923349	1	-0.00177256	0.954009	1	0.232624	0.895047	0.945426	NS	NS	NS	n/a
chr5:105137155-105137192	-0.0500408	0.65035	0.864197	0.0680973	0.692308	0.885452	0.232621	1	1	NS	NS	NS	n/a
chr3:184032393-184032479	-0.00030968	0.831153	1	-0.0024192	0.831153	0.99779	0.232621	0.48157	0.665669	NS	NS	NS	EIF4G1
chr16:86962682-86962743	0.127366	0.00827423	0.0864625	0.38104	0.00945626	0.101155	0.232616	0.0070922	0.074218	UC_dmr	dNME_dmr	dMML_dmr	n/a
chr6:168104720-168104729	-0.0510771	0.458087	0.744621	0.146156	0.367178	0.6813	0.232612	0.498229	0.665921	NS	NS	NS	n/a
chr19:21933659-21933704	-0.057308	0.00117925	0.0443829	0.273684	0.00117925	0.0506321	0.23261	0.00117925	0.0341378	UC_dmr	dNME_dmr	NS	CCNYL6
chr16:46963429-46963445	-0.0570835	0.148837	0.46772	0.212508	0.125581	0.437621	0.232595	0.353488	0.623654	NS	NS	NS	n/a
chr17:4851754-4851803	-0.00257883	0.422668	0.742871	-0.00521273	0.578512	0.852708	0.232595	0.599764	0.742223	NS	NS	NS	PFN1
chr15:40732773-40732820	-0.00297203	0.454545	0.718903	-0.0268691	0.344156	0.639117	0.232593	0.453463	0.629878	NS	NS	NS	BAHD1
chr12:56122120-56122174	-0.00285295	0.690391	0.917041	-0.00372051	0.897983	1	0.232593	0.2586	0.509713	NS	NS	NS	CD63
chr8:133687595-133687771	-0.000847681	0.366983	0.668082	-0.00686208	0.42399	0.737062	0.232592	0.263658	0.514744	NS	NS	NS	DNAAF11
chr17:81057526-81057591	0.0457962	0.355248	0.684032	0.276741	0.0334487	0.197372	0.232583	0.0484429	0.214477	NS	dNME_dmr	NS	n/a
chr19:20843255-20843287	-0.0155112	0.287703	0.60485	0.0901816	0.185615	0.511455	0.232582	0.037123	0.190859	UC_dmr	NS	NS	ZNF626
chr1:6846274-6846321	-0.00282175	0.589803	0.847869	-0.0173603	0.565469	0.837184	0.232574	0.438007	0.654129	NS	NS	NS	CAMTA1
chr16:57653893-57653939	0.000705384	0.991945	1	0.00279306	0.975834	1	0.232571	0.78481	0.879277	NS	NS	NS	ADGRG1
chr12:131858503-131858538	0.00135999	0.994048	1	0.0263698	0.869048	1	0.23257	0.416667	0.639321	NS	NS	NS	n/a
chr16:3095989-3096038	-0.00175173	0.254217	0.601636	-0.0127985	0.246988	0.607035	0.23257	0.260241	0.552956	NS	NS	NS	MMP25
chr3:44903104-44903228	-0.00368987	0.351001	0.676859	-0.025727	0.302709	0.626882	0.232568	0.869258	0.930511	NS	NS	NS	MIR564,TMEM42
chr20:61675076-61675115	0.00678731	0.881871	0.987594	-0.0713636	0.553216	0.818032	0.232566	0.40117	0.607071	NS	NS	NS	n/a
chr3:7488398-7488442	0.0170387	0.621937	0.876832	-0.0307317	0.750292	0.958133	0.23256	0.638273	0.76222	NS	NS	NS	n/a
chr3:9812100-9812180	0.478556	0.00118483	0.0470758	-0.110538	0.446682	0.768579	0.23256	0.00118483	0.0276799	UC_dmr	NS	NS	CAMK1
chr6:91656955-91657011	-0.0011152	0.942217	1	0.00434728	0.951651	1	0.232556	0.899764	0.955577	NS	NS	NS	n/a
chr1:6126298-6126378	-0.035075	0.115839	0.367519	0.07864	0.231678	0.550551	0.232549	0.0425532	0.19038	UC_dmr	NS	NS	n/a
chr1:9318025-9318062	-0.0686183	0.0365566	0.184802	0.267443	0.0271226	0.160482	0.232548	0.0400943	0.184799	UC_dmr	dNME_dmr	NS	n/a
chr19:3653226-3653267	0.03415	0.376168	0.699057	-0.131227	0.34229	0.686189	0.232544	0.377336	0.627739	NS	NS	NS	n/a
chr15:31618887-31618933	-0.000482583	0.825829	0.979089	-0.0024832	0.75	0.939627	0.232533	0.501185	0.667671	NS	NS	NS	KLF13
chr22:50235059-50235075	-0.0322157	0.70331	0.919707	0.0558203	0.735225	0.941382	0.232533	0.977541	1	NS	NS	NS	n/a
chr19:22018595-22018638	-0.0225116	0.429078	0.743677	-0.0824843	0.670213	0.911393	0.232532	0.552009	0.724382	NS	NS	NS	n/a
chr12:54346784-54346841	0.365753	0.00234742	0.0583161	0.354922	0.00234742	0.0427006	0.232528	0.00234742	0.0313253	UC_dmr	dNME_dmr	dMML_dmr	HOXC12
chr2:151342299-151342370	0.503205	0.00238949	0.0436794	0.413373	0.00119474	0.0378099	0.232525	0.00119474	0.0242664	UC_dmr	dNME_dmr	dMML_dmr	RND3
chr1:197879717-197879766	0.329089	0.0120627	0.0979905	0.315042	0.00603136	0.0647138	0.232521	0.00723764	0.0584976	UC_dmr	dNME_dmr	dMML_dmr	LHX9
chr19:2280640-2280687	-0.0611155	0.0512515	0.232555	0.246424	0.0464839	0.248533	0.232519	0.0536353	0.234813	NS	NS	NS	PEAK3
chr10:131450218-131450241	0.0106085	0.746761	0.916299	-0.074121	0.574794	0.819912	0.232518	0.506478	0.670283	NS	NS	NS	n/a
chr1:198126518-198126559	0.00121327	0.30227	0.629738	0.0109654	0.193548	0.50969	0.232517	0.261649	0.52958	NS	NS	NS	NEK7
chr18:72920174-72920340	-0.000188987	0.84323	0.968383	-0.00175678	0.842043	0.975785	0.232514	0.435867	0.617226	NS	NS	NS	PTGR3
chr10:104402394-104402442	0.00110878	0.20143	0.457761	0.0106929	0.0953516	0.294966	0.232514	0.18236	0.396718	NS	NS	NS	TRIM8
chr9:139615841-139615888	0.251769	0.0596491	0.236599	-0.178748	0.292398	0.630785	0.232514	0.025731	0.133576	UC_dmr	NS	NS	n/a
chr22:49678411-49678438	0.0381609	0.29755	0.627203	-0.119122	0.406068	0.752168	0.232512	0.628938	0.768657	NS	NS	NS	n/a
chr8:30891243-30891298	0.00132623	0.324706	0.621135	0.0118487	0.324706	0.639394	0.232512	0.163529	0.394871	NS	NS	NS	WRN,PURG
chr15:74425952-74425985	0.220645	0.00358423	0.0438939	0.477607	0.00119474	0.0296731	0.232504	0.00119474	0.0213647	UC_dmr	dNME_dmr	dMML_dmr	n/a
chr22:50610674-50610703	0.0224611	0.645465	0.883451	-0.0678426	0.6702	0.912304	0.232494	0.710247	0.823502	NS	NS	NS	PANX2
chr19:42795743-42795825	0.0111031	0.607226	0.861249	0.0356616	0.675991	0.914675	0.232493	0.111888	0.354061	NS	NS	NS	n/a
chr7:101460405-101460417	0.000278712	1	1	0.00338026	1	1	0.232489	0.549495	0.718044	NS	NS	NS	CUX1
chr8:144952048-144952085	0.456984	0.00235018	0.041123	-0.225468	0.101058	0.334291	0.232488	0.00587544	0.0469697	UC_dmr	NS	NS	n/a
chr3:134516340-134516384	0.40219	0.00230681	0.0525711	-0.265935	0.122261	0.400778	0.232485	0.0196078	0.122603	UC_dmr	NS	NS	n/a
chr11:119053975-119054002	0.0121447	0.784946	0.95741	0.00523469	0.945042	1	0.232482	0.363202	0.59555	NS	NS	NS	n/a
chr9:131710053-131710234	-0.00104454	0.248535	0.549115	-0.00891433	0.269637	0.603412	0.23248	0.26612	0.514443	NS	NS	NS	DOLK
chr12:130959351-130959398	-0.0140034	0.736527	0.945435	-0.016675	0.905389	1	0.232474	0.998802	1	NS	NS	NS	n/a
chr15:32314046-32314081	-0.0202923	0.556738	0.786042	0.0851597	0.537825	0.784783	0.232474	0.51182	0.674286	NS	NS	NS	n/a
chr9:37534352-37534427	-0.00174533	0.920863	1	-0.0184012	0.772182	0.948307	0.232472	0.236211	0.484698	NS	NS	NS	n/a
chr16:86962803-86962844	0.0496157	0.290588	0.644765	0.165662	0.264706	0.630131	0.232471	0.42	0.659924	NS	NS	NS	n/a
chr22:50354327-50354401	-0.000563827	0.688623	0.912276	0.00144007	0.862275	0.994642	0.232471	0.0311377	0.171673	UC_dmr	NS	NS	PIM3
chr17:64744762-64744791	-0.0106877	0.853081	0.994177	0.00561133	0.984597	1	0.232468	0.88981	0.946311	NS	NS	NS	n/a
chr13:41379275-41379319	-0.00991252	0.696512	0.902946	0.0713158	0.551163	0.818092	0.232457	0.403488	0.608657	NS	NS	NS	n/a
chr10:31650776-31650812	-0.0081764	0.399067	0.679991	0.0417322	0.418903	0.712753	0.232448	0.774796	0.857558	NS	NS	NS	n/a
chr6:44696188-44696232	-0.0499786	0.295294	0.598533	0.158997	0.272941	0.586466	0.232446	0.578824	0.724933	NS	NS	NS	n/a
chr5:1483483-1483499	0.0205309	0.933411	1	0.0611924	0.724299	0.903322	0.232445	0.021028	0.0977687	UC_dmr	NS	NS	n/a
chr12:95611301-95611351	-0.000695039	0.830751	0.994989	-0.00422819	0.830751	0.985896	0.232443	0.498212	0.675558	NS	NS	NS	FGD6,VEZT
chr11:69050992-69051028	0.0290398	0.407666	0.714421	-0.116212	0.383275	0.702811	0.232443	0.315912	0.556023	NS	NS	NS	n/a
chr7:100459389-100459446	0.0123245	0.607728	0.858442	-0.0404167	0.680328	0.905922	0.232443	0.605386	0.751056	NS	NS	NS	n/a
chr1:2574556-2574670	-0.000888257	0.367371	0.697714	-0.00697361	0.431925	0.758658	0.232442	0.31338	0.571133	NS	NS	NS	n/a
chr11:105831550-105831581	-0.0184935	0.10551	0.333384	0.101172	0.0937866	0.324156	0.232424	0.0609613	0.229094	NS	NS	NS	n/a
chr22:46758270-46758330	-0.355886	0.00234742	0.0468114	-0.372472	0.0117371	0.107626	0.232423	0.00704225	0.0609888	UC_dmr	dNME_dmr	dMML_dmr	n/a
chr1:147059166-147059205	0.0920138	0.046595	0.216632	-0.281694	0.0800478	0.305262	0.232422	0.243728	0.510706	NS	NS	NS	n/a
chr18:71949741-71949815	0.19855	0.195238	0.461564	-0.0364103	0.786905	0.948874	0.232421	0.285714	0.499035	NS	NS	NS	n/a
chr2:242447209-242447253	-0.0005428	0.89697	1	-0.00479733	0.756364	0.93993	0.232418	0.6	0.733865	NS	NS	NS	STK25
chr19:55560592-55560634	-0.0420898	0.148789	0.431726	0.175585	0.147636	0.454733	0.232418	0.261822	0.538156	NS	NS	NS	n/a
chr11:71941388-71941429	-0.0635108	0.122497	0.362232	0.237367	0.0742049	0.278685	0.232415	0.03298	0.152767	UC_dmr	NS	NS	n/a
chr7:86776389-86776400	0.00829819	0.848057	0.987272	-0.0751967	0.540636	0.82002	0.232415	0.436985	0.647982	NS	NS	NS	n/a
chr10:93558189-93558212	-0.000615147	0.345972	0.624302	-0.00492984	0.349526	0.643655	0.232412	0.741706	0.834838	NS	NS	NS	TNKS2
chr6:43138394-43138423	-0.00527852	0.75463	0.933988	-0.0241707	0.732639	0.934404	0.232405	0.436343	0.630072	NS	NS	NS	SRF
chr10:134557941-134557980	0.0117284	0.681948	0.883731	-0.046555	0.638968	0.860078	0.232404	0.56447	0.712989	NS	NS	NS	n/a
chr5:149380643-149380691	-0.000191853	0.831184	0.976024	-0.000397478	0.920281	1	0.232404	0.52755	0.6808	NS	NS	NS	HMGXB3,TIGD6
chr10:72647809-72647856	0.011175	0.572093	0.804562	0.0584391	0.274419	0.558474	0.232403	0.461628	0.6391	NS	NS	NS	PCBD1
chr19:49119542-49119582	0.0917811	0.164502	0.454935	-0.269966	0.170274	0.488205	0.232396	0.424242	0.647728	NS	NS	NS	n/a
chr19:15221246-15221272	-0.035674	0.266974	0.580746	0.141061	0.301496	0.649026	0.232394	0.434983	0.64983	NS	NS	NS	n/a
chr16:55358514-55358566	0.462388	0.00236407	0.0510095	0.356878	0.00591017	0.077257	0.232394	0.00236407	0.0412175	UC_dmr	dNME_dmr	dMML_dmr	IRX6
chr11:65144669-65144728	0.0648331	0.283879	0.586282	-0.127196	0.281542	0.601616	0.232394	0.544393	0.709081	NS	NS	NS	n/a
chr1:117452288-117452320	0.0977197	0.126627	0.390689	-0.23043	0.183432	0.496558	0.232391	0.344379	0.597056	NS	NS	NS	PTGFRN
chr1:28586168-28586213	0.0057946	0.314421	0.641117	0.0384834	0.232861	0.551587	0.23239	0.41844	0.64989	NS	NS	NS	SESN2
chr15:40531510-40531557	0.0653975	0.149764	0.386822	0.216082	0.162736	0.411767	0.232385	0.731132	0.825963	NS	NS	NS	n/a
chr10:3689753-3689788	0.0236538	0.739394	0.913746	-0.143727	0.5	0.767714	0.232385	0.490909	0.660197	NS	NS	NS	n/a
chr17:1628116-1628155	-0.000553957	0.435807	0.752978	-0.00471541	0.462898	0.785441	0.23238	0.333333	0.57913	NS	NS	NS	n/a
chr20:57042274-57042364	0.41936	0.00352113	0.04549	-0.0692747	0.609155	0.854231	0.232379	0.00938967	0.0642422	UC_dmr	NS	NS	n/a
chr11:2592344-2592429	0.00953782	0.770858	0.948387	0.00537097	0.961222	1	0.232375	0.13161	0.365722	NS	NS	NS	n/a
chr11:112076971-112077006	-0.00319149	0.920094	1	0.0374102	0.809636	0.972194	0.232371	0.443008	0.641758	NS	NS	NS	n/a
chr19:5294036-5294093	0.149746	0.00356295	0.0521144	0.405226	0.00356295	0.0584278	0.23237	0.00593824	0.0613751	UC_dmr	dNME_dmr	dMML_dmr	n/a
chr19:1234786-1234823	0.0722944	0.224442	0.526259	-0.155959	0.385429	0.72793	0.232365	0.356052	0.612023	NS	NS	NS	n/a
chr10:116164924-116164950	0.117197	0.427391	0.70574	-0.106761	0.5183	0.778739	0.232365	0.978749	1	NS	NS	NS	AFAP1L2
chr3:51572607-51572744	-0.000628156	0.285714	0.615182	-0.00479365	0.351288	0.677869	0.232364	0.222482	0.481673	NS	NS	NS	n/a
chr1:870425-870459	0.389528	0.00352941	0.0527129	-0.0111206	0.938824	1	0.232359	0.142353	0.387266	NS	NS	NS	n/a
chr7:56119742-56119803	-1.46667e-07	1	1	0.00036014	0.920991	1	0.232358	0.528302	0.706124	NS	NS	NS	CCT6A
chr5:108328290-108328321	-0.0308691	0.0689252	0.221808	0.156969	0.0759346	0.254168	0.232352	0.0841121	0.250676	NS	NS	NS	n/a
chr8:22462790-22462828	-0.00658695	0.265793	0.556254	-0.0399642	0.265793	0.570777	0.232349	0.222884	0.468435	NS	NS	NS	CCAR2
chr2:33952475-33952509	-0.00403215	0.947494	1	0.0123844	0.941527	1	0.232347	0.829356	0.904026	NS	NS	NS	MYADML
chr4:169799273-169799323	0.00452135	0.368171	0.652879	0.0310337	0.326603	0.623586	0.232344	0.0997625	0.296362	NS	NS	NS	n/a
chr8:142220333-142220360	-0.0316366	0.509942	0.77704	0.082024	0.618713	0.860371	0.232343	0.980117	1	NS	NS	NS	n/a
chr20:62339531-62339563	-0.000221832	0.930913	1	-0.000604362	0.930913	1	0.232342	0.374707	0.590198	NS	NS	NS	ZGPAT,ARFRP1
chr8:22561296-22561353	-0.0609979	0.416185	0.715344	-0.0606921	0.713295	0.919697	0.232337	0.307514	0.551493	NS	NS	NS	n/a
chr1:3088546-3088634	0.0326483	0.415991	0.742293	-0.10992	0.34299	0.681085	0.232335	0.358053	0.609115	NS	NS	NS	n/a
chr17:48074093-48074156	-0.000987715	0.242958	0.559297	-0.00829561	0.17723	0.499549	0.232335	0.261737	0.524362	NS	NS	NS	DLX3
chr3:46853848-46853910	0.490985	0.0011534	0.0470758	0.440979	0.00922722	0.0953178	0.232333	0.0011534	0.0276799	UC_dmr	dNME_dmr	dMML_dmr	PRSS50,PRSS45P
chr21:44001089-44001206	-0.0251448	0.446429	0.755303	-0.0247806	0.803571	0.951613	0.232331	0.767857	0.873577	NS	NS	NS	n/a
chr4:6911446-6911490	0.00184987	0.216783	0.481055	0.0160429	0.216783	0.495714	0.23233	0.320513	0.548088	NS	NS	NS	TBC1D14
chr14:105634645-105634726	0.00952594	0.295481	0.592322	0.0574528	0.244496	0.533994	0.232328	0.334878	0.56242	NS	NS	NS	JAG2
chr1:5752060-5752086	-0.0374509	0.581065	0.841701	0.126866	0.40355	0.73883	0.232325	0.20355	0.463913	NS	NS	NS	n/a
chr19:52693574-52693680	2.92813e-05	0.967059	1	9.94225e-05	0.988235	1	0.232324	0.284706	0.556581	NS	NS	NS	PPP2R1A
chr7:27232255-27232305	-0.00229495	0.794601	0.959429	0.00285262	0.954225	1	0.232322	0.449531	0.65448	NS	NS	NS	n/a
chr10:118033983-118034031	0.055931	0.372414	0.651921	0.176019	0.134483	0.362108	0.232322	0.0563218	0.20108	NS	NS	NS	GFRA1
chr6:26217290-26217340	-0.00246984	0.31653	0.62352	-0.0182512	0.237984	0.540927	0.232316	0.159437	0.389334	NS	NS	NS	H2BC8,H2AC8
chr2:11886637-11886685	0.00115651	0.340426	0.628759	0.0107468	0.211584	0.488598	0.232315	0.189125	0.41537	NS	NS	NS	n/a
chr16:12995985-12996062	0.121504	0.00234467	0.0510095	0.405924	0.00234467	0.0532084	0.232314	0.00234467	0.0412175	UC_dmr	dNME_dmr	dMML_dmr	SHISA9
chr1:1371585-1371633	0.0146504	0.922619	1	-0.126706	0.465476	0.771246	0.232311	0.347619	0.59986	NS	NS	NS	VWA1
chr4:2060552-2060696	0.00162541	0.504103	0.749038	0.0120292	0.478312	0.747155	0.232304	0.128957	0.348355	NS	NS	NS	NAT8L
chr2:26739407-26739445	-0.0111989	0.72895	0.926241	0.040635	0.764706	0.945637	0.232304	0.876586	0.937672	NS	NS	NS	n/a
chr2:99422448-99422482	-0.051569	0.498826	0.752774	0.166015	0.451878	0.735079	0.232303	0.342723	0.559067	NS	NS	NS	n/a
chr15:24921871-24921908	0.04209	0.430751	0.699518	-0.114698	0.408451	0.698307	0.232298	0.376761	0.585399	NS	NS	NS	NPAP1
chr1:178694919-178694961	0.0074153	0.41954	0.743734	0.0450723	0.222989	0.540282	0.232287	0.396552	0.636948	NS	NS	NS	RALGPS2
chr22:46277339-46277397	-0.0733756	0.480861	0.78156	0.00677033	0.976077	1	0.232286	0.858852	0.927232	NS	NS	NS	n/a
chr15:71152252-71152350	0.107548	0.0775558	0.251102	-0.126987	0.223267	0.498801	0.232285	0.254994	0.475538	NS	NS	NS	n/a
chr2:241976709-241976738	0.0158509	0.543981	0.79377	-0.0863545	0.447917	0.732262	0.232277	0.494213	0.659168	NS	NS	NS	n/a
chr2:126179900-126179924	-0.00481311	0.836471	0.98372	0.051733	0.608235	0.843265	0.23227	0.211765	0.439915	NS	NS	NS	n/a
chr6:1646747-1646773	-0.0520106	0.152681	0.427543	0.191979	0.148019	0.426959	0.23226	0.178322	0.411964	NS	NS	NS	n/a
chr17:79650628-79650678	0.00105996	0.0982659	0.337683	0.0102588	0.0982659	0.356033	0.232257	0.124855	0.362206	NS	NS	NS	ARL16,HGS
chr10:44843664-44843706	0.136803	0.0985401	0.296763	-0.244585	0.199513	0.464011	0.232256	0.555961	0.708088	NS	NS	NS	n/a
chr7:72848758-72848805	0.371854	0.00117096	0.0434025	-0.627714	0.00117096	0.0418616	0.232255	0.00117096	0.0276352	UC_dmr	dNME_dmr	dMML_dmr	FZD9
chr8:42166555-42166631	-0.0174635	0.40688	0.706344	0.0858602	0.320285	0.635101	0.232254	0.147094	0.374201	NS	NS	NS	n/a
chr20:61149678-61149699	0.042477	0.583822	0.837138	-0.0943414	0.645955	0.881832	0.232252	0.413834	0.616191	NS	NS	NS	CRMA,MIR1-1
chr4:99579452-99579530	-0.000408476	0.700585	0.897777	-0.00246004	0.732164	0.918702	0.232249	0.396491	0.609224	NS	NS	NS	TSPAN5
chr20:60698526-60698546	-0.0813295	0.0783848	0.268831	-0.270034	0.0961995	0.329089	0.232242	0.283848	0.521257	NS	NS	NS	LSM14B
chr7:157072813-157072841	-0.0425189	0.412442	0.727024	0.127996	0.432028	0.749331	0.232241	0.525346	0.704386	NS	NS	NS	n/a
chr18:11277903-11277955	-0.0231306	0.548349	0.785742	0.0877934	0.561321	0.802981	0.232239	0.517689	0.67079	NS	NS	NS	n/a
chr8:1497347-1497403	0.0401676	0.185799	0.463429	-0.0650903	0.461538	0.761047	0.232236	0.64497	0.780148	NS	NS	NS	n/a
chr1:50008127-50008173	-0.0141016	0.677381	0.910056	0.0607918	0.672619	0.909014	0.232235	0.713095	0.829441	NS	NS	NS	n/a
chr5:15500663-15500851	0.212717	0.00350467	0.0387475	0.521367	0.00350467	0.0413672	0.232235	0.00350467	0.0298328	UC_dmr	dNME_dmr	dMML_dmr	FBXL7
chr2:131936531-131936542	-0.0738992	0.185449	0.445697	0.219098	0.205421	0.480548	0.232226	0.399429	0.60326	NS	NS	NS	n/a
chr5:176450201-176450234	0.133584	0.0766467	0.237336	0.33263	0.0670659	0.234399	0.232225	0.138922	0.337666	NS	NS	NS	ZNF346
chr15:83621302-83621393	-0.00094822	0.500582	0.737062	-0.00757856	0.513388	0.760975	0.232223	0.400466	0.6052	NS	NS	NS	HOMER2
chr7:4877553-4877639	0.0514041	0.0395809	0.195707	-0.184159	0.0523865	0.243078	0.232221	0.12922	0.377765	NS	NS	NS	n/a
chr8:141501303-141501352	0.11232	0.519953	0.783268	0.0363289	0.748826	0.936033	0.232214	0.0704225	0.244846	NS	NS	NS	n/a
chr20:61964034-61964082	-0.0332536	0.280142	0.571542	0.124109	0.338061	0.652468	0.232207	0.528369	0.69011	NS	NS	NS	n/a
chr3:9344430-9344498	-9.87367e-05	0.921454	1	0.000362779	0.920281	1	0.232206	0.279015	0.537033	NS	NS	NS	n/a
chr8:110476737-110476820	0.00142428	0.939502	1	-0.0228953	0.80427	0.966878	0.232205	0.391459	0.617284	NS	NS	NS	n/a
chr3:148847215-148847264	0.00547923	1	1	0.0221719	0.981132	1	0.232201	0.495283	0.676613	NS	NS	NS	HPS3
chr20:31350245-31350301	-0.000262257	0.660606	0.894858	-0.00167889	0.581818	0.836319	0.2322	0.50303	0.673334	NS	NS	NS	DNMT3B
chr16:84700534-84700561	-0.0118355	0.765882	0.947543	0.00618436	0.96	1	0.232199	0.944706	0.9853	NS	NS	NS	n/a
chr4:184739906-184739953	-0.0181418	0.690391	0.888486	0.0244014	0.814947	0.958816	0.232197	0.977461	1	NS	NS	NS	n/a
chr16:89804790-89804861	-0.0349003	0.555703	0.842905	0.0204068	0.881963	1	0.232192	0.956233	0.991367	NS	NS	NS	n/a
chr1:155108759-155108843	-0.000226615	0.871495	1	-0.00091143	0.871495	1	0.23219	0.413551	0.648381	NS	NS	NS	SLC50A1
chr10:131697958-131697980	0.0908907	0.229792	0.488602	-0.250131	0.0923788	0.290483	0.232188	0.271363	0.500357	NS	NS	NS	n/a
chr3:48283390-48283429	0.279715	0.0702381	0.296213	0.213781	0.107143	0.374709	0.232187	0.114286	0.350285	NS	NS	NS	ZNF589
chr11:63775401-63775485	0.0573732	0.618182	0.858685	0.057559	0.640404	0.886841	0.232183	0.729293	0.838902	NS	NS	NS	n/a
chr1:246958445-246958525	0.0631208	0.192308	0.500021	-0.041406	0.713287	0.934009	0.232182	0.0675991	0.252051	NS	NS	NS	n/a
chr20:46825708-46825767	-0.0735693	0.280726	0.572068	0.140085	0.349162	0.661501	0.232179	0.748603	0.84066	NS	NS	NS	n/a
chr22:47067601-47067651	-0.00386134	0.917062	1	0.0331499	0.837678	0.98594	0.232179	0.521327	0.699084	NS	NS	NS	n/a
chr9:140043337-140043387	0.0397184	0.418713	0.733481	-0.0877289	0.573099	0.839564	0.232178	0.0233918	0.125301	UC_dmr	NS	NS	n/a
chr14:100791573-100791612	0.10605	0.0153664	0.0974735	-0.35914	0.0141844	0.101736	0.232176	0.0732861	0.242392	NS	dNME_dmr	dMML_dmr	SLC25A47
chr12:51818972-51819000	-0.00749847	0.858148	1	0.0359487	0.810082	0.979456	0.232168	0.310668	0.55433	NS	NS	NS	n/a
chr1:62762745-62762764	-0.0284798	0.428571	0.749746	0.09769	0.455952	0.768515	0.232165	0.757143	0.854295	NS	NS	NS	n/a
chr2:203931431-203931481	-0.0232316	0.173302	0.428846	0.128907	0.156909	0.4148	0.23215	0.199063	0.42709	NS	NS	NS	n/a
chr3:50357556-50357592	0.0476276	0.261705	0.585634	-0.120121	0.438175	0.763059	0.23215	0.643457	0.766763	NS	NS	NS	n/a
chr19:8191555-8191574	0.0766147	0.130178	0.401423	-0.215181	0.202367	0.532359	0.23215	0.313609	0.578708	NS	NS	NS	n/a
chr11:70244810-70244858	-0.00142026	0.334109	0.641197	-0.0108631	0.334109	0.655127	0.232149	0.264261	0.509298	NS	NS	NS	CTTN
chr12:106641745-106641848	-0.000563999	0.654438	0.893737	0.00356592	0.701775	0.931191	0.232148	0.308876	0.553663	NS	NS	NS	CKAP4
chr21:45741719-45741766	-9.40362e-05	0.994097	1	0.00262361	0.966942	1	0.232145	0.161747	0.446027	NS	NS	NS	n/a
chr10:134692260-134692307	0.0299544	0.691943	0.89367	-0.0921731	0.624408	0.85049	0.232142	0.771327	0.855235	NS	NS	NS	n/a
chr12:112395285-112395322	0.097258	0.0139697	0.105619	-0.311579	0.0232829	0.141579	0.232141	0.199069	0.449343	NS	dNME_dmr	NS	n/a
chr9:139085480-139085569	0.35355	0.00116279	0.0494024	0.610364	0.00116279	0.0452849	0.23214	0.00116279	0.0268508	UC_dmr	dNME_dmr	dMML_dmr	n/a
chr10:73039427-73039507	0.0204606	0.690952	0.893077	-0.0243103	0.837838	0.962828	0.232139	0.344301	0.562466	NS	NS	NS	n/a
chr3:184870734-184870784	-0.000508471	0.878646	1	-0.000270312	0.987165	1	0.232136	0.155193	0.409654	NS	NS	NS	C3orf70
chr16:4934472-4934517	0.00307775	0.882624	1	0.000850866	0.990794	1	0.232133	0.665132	0.805964	NS	NS	NS	n/a
chr13:31248221-31248261	0.000903514	0.209166	0.472804	0.00837478	0.209166	0.510171	0.232131	0.303173	0.528537	NS	NS	NS	n/a
chr10:76998719-76998744	-0.00436632	0.892774	1	0.0105324	0.938228	1	0.232131	0.807692	0.882407	NS	NS	NS	n/a
chr6:36297888-36297929	-0.0217042	0.944247	1	0.00475301	0.99051	1	0.232128	0.270463	0.508501	NS	NS	NS	n/a
chr9:136283191-136283325	-0.00123794	0.0424242	0.192777	-0.0122221	0.0424242	0.210186	0.232118	0.684848	0.810816	NS	NS	NS	REXO4
chr18:12420231-12420281	0.0025265	0.316589	0.603972	0.0169304	0.209112	0.492981	0.232109	0.386682	0.59059	NS	NS	NS	n/a
chr10:105110393-105110489	0.000229714	0.429742	0.706643	0.00257094	0.394614	0.689605	0.232108	0.627635	0.756318	NS	NS	NS	PCGF6
chr1:155292699-155292849	-0.000753305	0.522619	0.796064	-0.00586949	0.539286	0.817048	0.232108	0.0940476	0.309732	NS	NS	NS	RUSC1-AS1
chr1:197786810-197786836	0.0193617	0.258026	0.577061	-0.0745	0.355529	0.692748	0.232107	0.629013	0.770024	NS	NS	NS	n/a
chr6:33359642-33359786	-0.000534041	0.35514	0.659775	-0.00568012	0.273364	0.586466	0.232105	0.329439	0.559171	NS	NS	NS	n/a
chr5:176304685-176304723	0.052779	0.744706	0.918389	0.0103279	0.970588	1	0.232103	0.522353	0.677086	NS	NS	NS	n/a
chr5:1931730-1931764	0.0426177	0.107185	0.298466	0.183745	0.137809	0.368535	0.232102	0.194346	0.40392	NS	NS	NS	n/a
chr1:3038124-3038160	-0.00444654	0.872792	1	0.0312948	0.830389	0.983853	0.232101	0.693757	0.816935	NS	NS	NS	n/a
chr11:20623183-20623275	0.252941	0.0128957	0.096287	0.427981	0.0117233	0.0896093	0.2321	0.007034	0.055002	UC_dmr	dNME_dmr	dMML_dmr	n/a
chr6:119215234-119215298	-0.00148501	0.161557	0.438215	-0.0128029	0.161557	0.447723	0.232095	0.159198	0.38896	NS	NS	NS	ASF1A
chr19:6110570-6110609	0.000209514	0.411489	0.736054	0.00236882	0.411489	0.748704	0.232095	0.630715	0.777711	NS	NS	NS	RFX2
chr11:117025249-117025312	-0.0051389	0.799526	0.966371	0.0610705	0.552788	0.82444	0.232088	0.0652432	0.2386	NS	NS	NS	n/a
chr22:51010938-51010970	-0.0274053	0.0225653	0.151529	0.154996	0.023753	0.172918	0.232086	0.0225653	0.138065	UC_dmr	dNME_dmr	NS	n/a
chr9:139897529-139897560	-0.0991189	0.135934	0.388425	0.251535	0.164303	0.467693	0.232085	0.144208	0.380756	NS	NS	NS	n/a
chr10:98898137-98898173	0.0670107	0.468713	0.733981	-0.133793	0.539551	0.795128	0.232084	0.696576	0.804802	NS	NS	NS	n/a
chr1:55007890-55007938	0.000722178	0.0881316	0.309443	0.00721207	0.0881316	0.323508	0.232074	0.0987074	0.31815	NS	NS	NS	ACOT11
chr4:1722897-1722915	0.0088323	0.162194	0.417794	0.0726932	0.0711785	0.266804	0.232073	0.00350058	0.0344607	UC_dmr	NS	NS	TMEM129,TACC3
chr1:3055290-3055334	0.0367873	0.395294	0.722888	-0.133805	0.401176	0.736755	0.232064	0.623529	0.76655	NS	NS	NS	n/a
chr17:74623149-74623239	0.155228	0.00589623	0.0677686	-0.119857	0.134434	0.425896	0.232063	0.0542453	0.230212	NS	NS	NS	n/a
chr18:712509-712553	0.000505829	0.658565	0.862901	0.00493873	0.658565	0.875176	0.232061	0.709491	0.804067	NS	NS	NS	ENOSF1
chr11:129940572-129940618	0.00170923	0.291617	0.596375	0.0152703	0.120425	0.377254	0.232061	0.293979	0.536214	NS	NS	NS	APLP2
chr1:3357841-3357887	0.130987	0.098692	0.331374	-0.173001	0.196195	0.512904	0.232061	0.209275	0.47088	NS	NS	NS	n/a
chr6:26055740-26055783	-0.00247206	0.34375	0.650649	-0.0179442	0.350694	0.666305	0.232059	0.594907	0.737277	NS	NS	NS	H1-2
chr6:30154019-30154069	-0.015759	0.591716	0.836348	0.00523504	0.95503	1	0.232055	0.989349	1	NS	NS	NS	n/a
chr21:42441125-42441151	0.0005266	0.638073	0.880746	0.00543099	0.638073	0.871126	0.232044	0.40188	0.646437	NS	NS	NS	n/a
chr17:78736046-78736063	0.151754	0.0234192	0.148331	-0.356189	0.0456674	0.23591	0.232043	0.124122	0.361423	NS	NS	NS	n/a
chr14:104584064-104584129	0.381045	0.00472813	0.0532953	0.411511	0.0035461	0.0452773	0.232043	0.00472813	0.0389193	UC_dmr	dNME_dmr	dMML_dmr	MIR203A,MIR203B
chr4:79860571-79860662	7.17125e-05	0.775822	0.943749	0.000536209	0.931925	1	0.23204	0.549296	0.704796	NS	NS	NS	PAQR3
chr7:6616977-6617022	0.000264446	0.708964	0.927046	0.00260714	0.782305	0.952919	0.232039	0.55064	0.718742	NS	NS	NS	ZDHHC4
chr16:50720062-50720089	0.175166	0.00588235	0.0741074	-0.395718	0.00588235	0.077257	0.232038	0.0388235	0.212531	NS	dNME_dmr	dMML_dmr	n/a
chr16:3705081-3705156	0.0812312	0.407494	0.760894	-0.0114989	0.886417	1	0.232038	0.144028	0.428024	NS	NS	NS	n/a
chr5:178017122-178017177	0.00826384	0.918951	1	0.000331845	0.996424	1	0.232034	0.512515	0.669875	NS	NS	NS	COL23A1
chr17:48018160-48018212	-0.0148256	0.850412	0.992591	0.091564	0.648999	0.894332	0.232033	0.380448	0.615166	NS	NS	NS	n/a
chr4:140004986-140005026	0.0012763	0.308627	0.59128	0.0111559	0.308627	0.605448	0.232032	0.247874	0.487485	NS	NS	NS	n/a
chr7:127841429-127841498	0.16125	0.00453515	0.061105	0.445461	0.00340136	0.0518351	0.232028	0.00113379	0.0276352	UC_dmr	dNME_dmr	dMML_dmr	n/a
chr17:34890787-34890835	-2.624e-05	0.923619	1	-0.000605152	0.893067	1	0.232022	0.243243	0.50577	NS	NS	NS	PIGW,MYO19
chr2:109834361-109834430	-0.33693	0.0178147	0.107055	-0.242624	0.16152	0.421624	0.232021	0.0166271	0.0897583	UC_dmr	NS	NS	n/a
chr16:56887056-56887147	-0.000343435	0.985697	1	-0.019849	0.820024	0.982674	0.232018	0.9118	0.965537	NS	NS	NS	n/a
chr3:43122440-43122527	-0.00028939	0.977933	1	0.00387183	0.943089	1	0.232012	0.652729	0.774346	NS	NS	NS	n/a
chr16:4423340-4423411	0.322499	0.00235571	0.0510095	-0.130763	0.315665	0.683942	0.232003	0.00353357	0.0508236	UC_dmr	NS	NS	VASN
chr17:26972278-26972327	0.000218185	0.317386	0.644511	0.00243746	0.354726	0.703052	0.232001	0.550758	0.710815	NS	NS	NS	KIAA0100
chr16:2391128-2391186	-0.00654422	0.665874	0.907354	-0.0293959	0.649227	0.907419	0.232001	0.826397	0.9106	NS	NS	NS	ABCA17P,ABCA3
chr19:2223580-2223663	0.0487105	0.265793	0.579968	-0.122575	0.33969	0.683071	0.232001	0.203814	0.476839	NS	NS	NS	n/a
chr19:50337850-50337900	0.0123325	0.383626	0.708318	-0.0439713	0.512281	0.807196	0.232	0.840936	0.917768	NS	NS	NS	n/a
chr12:89410828-89410897	0.0797277	0.333718	0.659382	-0.0368763	0.596998	0.860229	0.231994	0.893764	0.955125	NS	NS	NS	n/a
chr2:128436620-128436717	0.0427497	0.0260664	0.134346	-0.156366	0.0651659	0.239904	0.231991	0.204976	0.432946	NS	NS	NS	n/a
chr17:79007478-79007510	-0.0510589	0.0551643	0.24521	-0.229741	0.0551643	0.262012	0.231989	0.0551643	0.231495	NS	NS	NS	BAIAP2-DT,BAIAP2
chr9:116268674-116268707	-0.0146303	0.563615	0.82357	0.031065	0.70868	0.923723	0.231988	0.267539	0.515494	NS	NS	NS	n/a
chr19:15560071-15560224	0.00198254	0.624553	0.872833	0.0140246	0.587604	0.861108	0.231986	0.156138	0.421816	NS	NS	NS	MIR1470,WIZ
chr2:11735391-11735422	-0.0515166	0.108545	0.321627	0.207404	0.128176	0.363327	0.231984	0.34642	0.562445	NS	NS	NS	n/a
chr10:105128828-105128862	-0.301579	0.0102041	0.0803261	-0.521447	0.0131195	0.0856315	0.231982	0.0451895	0.176647	UC_dmr	dNME_dmr	dMML_dmr	TAF5
chr19:48644167-48644271	-0.102578	0.00816803	0.0807257	0.230391	0.0198366	0.152034	0.231978	0.00466744	0.0541842	UC_dmr	dNME_dmr	dMML_dmr	n/a
chr3:181413070-181413100	-0.0115418	0.741667	0.948236	-0.00948615	0.947619	1	0.231977	0.342857	0.590382	NS	NS	NS	n/a
chr7:1026613-1026647	-0.00182174	0.948441	1	0.0225065	0.808153	0.96725	0.231974	0.667866	0.793209	NS	NS	NS	n/a
chr3:146187503-146187520	0.0406138	0.501758	0.780839	0.12152	0.427902	0.758152	0.231973	0.52286	0.694539	NS	NS	NS	n/a
chr7:736768-736801	0.0283513	0.339307	0.658089	-0.116379	0.364397	0.687282	0.23197	0.35006	0.594733	NS	NS	NS	n/a
chr1:102462101-102462137	0.0413225	0.781797	0.958081	0.055552	0.791132	0.964556	0.231969	0.963827	1	NS	NS	NS	OLFM3
chr1:17024125-17024170	-0.0123516	0.731602	0.942008	0.071391	0.655844	0.900895	0.231967	0.455628	0.657247	NS	NS	NS	n/a
chr11:48102646-48102671	-0.195451	0.184179	0.455778	0.0424959	0.774498	0.952592	0.231964	0.325856	0.564342	NS	NS	NS	n/a
chr11:1553260-1553283	-0.0165051	0.720329	0.932462	0.0194252	0.87309	1	0.231961	0.576968	0.732628	NS	NS	NS	n/a
chr12:56326099-56326165	-0.00046242	0.80611	0.979336	-0.00269634	0.836663	0.987058	0.231959	0.455934	0.65299	NS	NS	NS	DGKA
chr16:85833246-85833307	-6.99958e-06	1	1	0.000157709	0.924942	1	0.231957	0.620092	0.773426	NS	NS	NS	EMC8,COX4I1
chr1:226890956-226891043	-8.34575e-05	1	1	0.000704912	0.8125	0.974886	0.231956	0.344907	0.597429	NS	NS	NS	n/a
chr12:34495465-34495504	-0.156287	0.138173	0.411218	-0.198205	0.313817	0.655333	0.231955	0.350117	0.591375	NS	NS	NS	n/a
chr14:31889965-31890014	0.00139617	0.0856808	0.272639	0.013697	0.0516432	0.211786	0.231951	0.0997653	0.291446	NS	NS	NS	n/a
chr7:150595777-150595805	-0.000368675	1	1	-0.00578082	1	1	0.231948	0.363636	0.605786	NS	NS	NS	n/a
chr9:34379890-34379957	0.0121858	0.776207	0.948112	0.0544515	0.707892	0.923266	0.231945	0.236749	0.48542	NS	NS	NS	n/a
chr7:116863094-116863118	-0.0410475	0.195122	0.492116	0.166957	0.211382	0.52191	0.23194	0.293844	0.546624	NS	NS	NS	n/a
chr16:778296-778351	2.87292e-06	1	1	0.000699909	1	1	0.231929	0.616092	0.770982	NS	NS	NS	CCDC78,HAGHL
chr16:67916614-67916662	0.0301683	0.233843	0.577129	-0.118017	0.359577	0.723706	0.231923	0.285546	0.573565	NS	NS	NS	n/a
chr17:31133-31168	0.0719473	0.0808314	0.303501	0.260051	0.056582	0.265257	0.231921	0.0207852	0.123774	UC_dmr	NS	NS	DOC2B
chr11:69463648-69463661	0.123862	0.117991	0.354494	-0.140362	0.327103	0.648996	0.23192	0.0911215	0.294291	NS	NS	NS	n/a
chr13:101584184-101584217	0.0505193	0.0792899	0.264538	-0.213327	0.0923077	0.317504	0.231919	0.136095	0.34839	NS	NS	NS	n/a
chr4:2964834-2964869	-0.00106579	0.490909	0.741395	-0.00789168	0.575758	0.812867	0.231919	0.49697	0.667458	NS	NS	NS	NOP14,GRK4
chr2:85829320-85829370	-0.0535714	0.180308	0.438264	-0.184651	0.180308	0.447507	0.231918	0.179122	0.40473	NS	NS	NS	TMEM150A,USP39
chr2:45161325-45161361	0.0352961	0.0515826	0.204162	0.176263	0.056272	0.217957	0.231909	0.077374	0.246542	NS	NS	NS	n/a
chr19:45252038-45252096	-0.000930319	0.282864	0.598743	-0.00777131	0.282864	0.628938	0.231909	0.326291	0.589223	NS	NS	NS	BCL3
chr18:77292085-77292189	0.090226	0.306544	0.592743	-0.161907	0.319173	0.619766	0.2319	0.574053	0.708318	NS	NS	NS	n/a
chr21:45883632-45883675	0.071974	0.0214286	0.142308	-0.212282	0.0583333	0.27136	0.231891	0.0285714	0.159492	UC_dmr	NS	NS	n/a
chr8:144877651-144877668	-0.0639121	0.308756	0.606061	0.143591	0.414747	0.730816	0.231888	0.880184	0.942977	NS	NS	NS	n/a
chr7:90893689-90893747	-0.00262291	0.738928	0.933108	-0.0148516	0.662005	0.89449	0.231881	0.460373	0.660584	NS	NS	NS	FZD1
chr1:215256546-215256635	0.117849	0.00461361	0.0594247	0.395124	0.00346021	0.0513499	0.23188	0.00230681	0.0294634	UC_dmr	dNME_dmr	dMML_dmr	n/a
chr18:60274621-60274644	-0.0171768	0.6461	0.85731	0.0645772	0.66007	0.875176	0.231871	0.833527	0.896844	NS	NS	NS	n/a
chr8:79060596-79060629	0.0231943	0.438384	0.731471	-0.118486	0.335354	0.652661	0.231868	0.840404	0.913381	NS	NS	NS	n/a
chr19:50036668-50036707	0.0520139	0.611888	0.865691	0.16499	0.319347	0.667304	0.231853	0.0815851	0.292422	NS	NS	NS	n/a
chr7:770500-770527	-0.0275809	0.475581	0.765802	0.0898599	0.509302	0.797736	0.231852	0.837209	0.908452	NS	NS	NS	n/a
chr17:20945289-20945338	0.00017668	0.56	0.832647	0.0021769	0.511765	0.808934	0.231851	0.376471	0.612344	NS	NS	NS	USP22
chr6:33188245-33188275	-0.03131	0.423611	0.722537	0.104452	0.483796	0.764869	0.231845	0.787037	0.873735	NS	NS	NS	n/a
chr7:150171145-150171185	-0.0400125	0.259569	0.571325	0.171681	0.188995	0.499994	0.231844	0.0358852	0.173923	UC_dmr	NS	NS	n/a
chr5:179541574-179541601	0.0217835	0.563314	0.796863	-0.105123	0.417751	0.698956	0.231842	0.327811	0.542881	NS	NS	NS	n/a
chr4:72528506-72528541	-0.0679341	0.240741	0.513141	0.167396	0.357639	0.655009	0.23184	0.800926	0.877359	NS	NS	NS	n/a
chr7:101630859-101630948	-0.00618245	0.832564	0.978749	0.0167738	0.875289	0.994906	0.231838	0.648961	0.780372	NS	NS	NS	n/a
chr9:137262177-137262200	0.0398655	0.113186	0.348654	-0.183129	0.113186	0.374554	0.231837	0.0513419	0.209713	NS	NS	NS	n/a
chr10:130268585-130268612	0.0811608	0.132404	0.354401	-0.181141	0.272938	0.556148	0.231828	0.329849	0.550006	NS	NS	NS	n/a
chr3:12986938-12986968	0.0208531	0.555085	0.828615	-0.0913424	0.545198	0.829729	0.231824	0.711864	0.817921	NS	NS	NS	n/a
chr5:170739233-170739290	0.0747116	0.106852	0.297902	0.222251	0.106852	0.317376	0.231823	0.389082	0.595983	NS	NS	NS	n/a
chr19:4688709-4688725	-0.0429558	0.536557	0.809628	0.0150936	0.926887	1	0.231818	0.790094	0.884284	NS	NS	NS	n/a
chr3:18486969-18487015	0.00016289	0.628672	0.881709	0.00212385	0.494712	0.789289	0.231808	0.418331	0.646325	NS	NS	NS	n/a
chr1:37948063-37948166	-0.0193573	0.538915	0.809594	0.0396807	0.695755	0.924275	0.231808	0.293632	0.557067	NS	NS	NS	n/a
chr20:21709744-21709791	0.052557	0.487691	0.763351	-0.121867	0.509965	0.782825	0.231806	0.587339	0.730377	NS	NS	NS	n/a
chr2:58274287-58274333	-0.00167995	0.272727	0.54958	-0.013008	0.612121	0.846794	0.231803	0.369697	0.580741	NS	NS	NS	n/a
chr4:7433682-7433725	-0.0309997	0.479388	0.740236	0.0688266	0.679623	0.891208	0.2318	1	1	NS	NS	NS	n/a
chr2:74398263-74398275	0.0368845	0.62928	0.862856	-0.0492935	0.763872	0.945434	0.231798	0.382527	0.591033	NS	NS	NS	n/a
chr7:5401063-5401101	-0.0255256	0.484706	0.769746	0.0812713	0.525882	0.809568	0.231798	0.815294	0.894071	NS	NS	NS	n/a
chr19:14247287-14247433	0.000637038	0.392272	0.716885	0.00664143	0.320843	0.668277	0.231796	0.25644	0.532665	NS	NS	NS	ASF1B,ADGRL1-AS1
chr1:32089129-32089163	-0.032434	0.460993	0.759106	0.0721029	0.65721	0.901536	0.231796	0.970449	1	NS	NS	NS	n/a
chr2:239754549-239754571	0.124157	0.273256	0.550096	-0.23928	0.265116	0.556476	0.231795	0.398837	0.60326	NS	NS	NS	n/a
chr17:34998154-34998226	0.20159	0.00718563	0.0746176	0.459528	0.0011976	0.0436202	0.231791	0.0011976	0.0278607	UC_dmr	dNME_dmr	dMML_dmr	n/a
chr12:2172013-2172031	0.00152488	0.975524	1	0.0154427	0.932401	1	0.231788	0.52331	0.693618	NS	NS	NS	n/a
chr14:105603311-105603332	0.00434077	0.901542	1	0.0231021	0.864769	0.994979	0.231779	0.236062	0.480048	NS	NS	NS	n/a
chr17:79679435-79679481	-0.00141507	0.183391	0.486542	-0.0122162	0.077278	0.312563	0.231779	0.0853518	0.294068	NS	NS	NS	n/a
chr19:16653563-16653665	0.0031459	0.408187	0.734334	0.0226897	0.161404	0.475626	0.231778	0.274854	0.548114	NS	NS	NS	CHERP
chr5:176057221-176057262	0.0576867	0.493056	0.733668	0.15906	0.311343	0.589419	0.231778	0.119213	0.309954	NS	NS	NS	MIR4281,SNCB,EIF4E1B
chr17:8060955-8060991	0.00482347	0.969697	1	-0.0499934	0.860606	0.994836	0.231776	0.836364	0.905405	NS	NS	NS	PER1
chr9:101469999-101470039	0.182961	0.236659	0.533045	0.102659	0.483759	0.776877	0.231775	0.672854	0.801475	NS	NS	NS	GABBR2
chr12:69140584-69140618	-0.00603534	0.159437	0.444986	-0.0401102	0.219226	0.541784	0.231759	0.297773	0.543234	NS	NS	NS	SLC35E3
chr10:103991283-103991327	0.114097	0.00353357	0.0499988	0.339533	0.00353357	0.0436206	0.231758	0.00588928	0.0433372	UC_dmr	dNME_dmr	dMML_dmr	n/a
chr16:50923273-50923311	0.0415065	0.159281	0.485024	-0.156719	0.194012	0.548546	0.231756	0.292216	0.578897	NS	NS	NS	n/a
chr9:137314114-137314158	-0.00211167	0.925837	1	-0.0318697	0.757177	0.941189	0.231752	0.2811	0.528815	NS	NS	NS	n/a
chr9:137331076-137331148	-0.0107395	0.464953	0.760383	0.0550467	0.442757	0.75758	0.231751	0.142523	0.379496	NS	NS	NS	n/a
chr8:57232171-57232180	0.135502	0.218418	0.498913	0.262139	0.113341	0.358072	0.23175	0.0861865	0.274021	NS	NS	NS	SDR16C5
chr19:6639951-6639965	-0.0361094	0.32	0.641993	0.0887864	0.469412	0.783734	0.231744	0.832941	0.913024	NS	NS	NS	n/a
chr19:12272325-12272371	-0.00452407	0.927273	1	-0.0248548	0.939394	1	0.231744	0.6	0.754983	NS	NS	NS	ZNF136
chr3:100053722-100053791	-0.000130893	0.705053	0.935186	-0.000285693	0.945946	1	0.231744	0.115159	0.351533	NS	NS	NS	NIT2
chr6:36098561-36098607	-0.00298727	0.466903	0.749699	-0.0191345	0.382979	0.698573	0.231743	0.1974	0.434283	NS	NS	NS	MAPK13
chr13:112668483-112668501	0.128666	0.0153846	0.0923909	-0.331945	0.0284024	0.15044	0.231742	0.0745562	0.246083	NS	dNME_dmr	dMML_dmr	n/a
chr5:169011054-169011083	0.00129476	0.0760999	0.23644	0.0129758	0.0618312	0.221546	0.231735	0.11415	0.30227	NS	NS	NS	SPDL1
chr2:9947268-9947309	-0.0235144	0.677047	0.896088	0.0474952	0.735871	0.93118	0.231733	0.974625	1	NS	NS	NS	n/a
chr17:8797720-8797761	-0.0380576	0.196622	0.504207	0.160428	0.193004	0.519973	0.23173	0.252111	0.516662	NS	NS	NS	n/a
chr20:62664051-62664142	0.0031661	0.891795	0.992033	-0.0342349	0.664685	0.892788	0.231726	0.39239	0.603664	NS	NS	NS	C20orf204
chr19:30866260-30866359	0.203647	0.00235294	0.0443829	0.534672	0.00235294	0.0506321	0.231724	0.00235294	0.0372137	UC_dmr	dNME_dmr	dMML_dmr	n/a
chr15:66679723-66679799	0.000262557	1	1	0.000590961	1	1	0.231719	0.526682	0.68368	NS	NS	NS	MAP2K1
chr19:805696-805713	-0.0231902	0.539141	0.811915	0.0875471	0.589646	0.861403	0.231716	0.791667	0.885181	NS	NS	NS	MIR4745
chr6:83775410-83775459	-0.00110122	0.274118	0.572028	-0.00902033	0.271765	0.585778	0.231716	0.330588	0.559857	NS	NS	NS	UBE3D,DOP1A
chr19:55813308-55813389	-1.34808e-05	0.925708	1	0.000235513	0.85967	0.993344	0.231712	0.46816	0.665228	NS	NS	NS	n/a
chr11:9603503-9603543	0.0146187	0.550777	0.807815	-0.0810815	0.485066	0.775973	0.231712	0.548387	0.712345	NS	NS	NS	n/a
chr6:43543283-43543329	-0.0108695	0.28737	0.587463	-0.0562473	0.28737	0.602463	0.231708	0.373117	0.596565	NS	NS	NS	XPO5,POLH
chr1:181159080-181159214	0.00346708	0.222354	0.532608	0.0159408	0.366231	0.704741	0.231708	0.25327	0.521183	NS	NS	NS	n/a
chr2:132316594-132316638	0.00359579	0.91832	1	-0.0610066	0.669778	0.889301	0.231701	0.576429	0.718878	NS	NS	NS	n/a
chr7:157661412-157661458	-0.05018	0.126328	0.385048	0.214302	0.100354	0.350762	0.231695	0.042503	0.192735	UC_dmr	NS	NS	n/a
chr22:50337594-50337624	0.0132298	0.820896	0.977324	-0.0403091	0.839265	0.98594	0.231694	0.732491	0.835502	NS	NS	NS	n/a
chr10:112151498-112151543	0.0827506	0.0654971	0.231226	-0.259374	0.0900585	0.286623	0.231692	0.25614	0.483379	NS	NS	NS	n/a
chr9:138555922-138555972	0.0159232	0.730952	0.932637	-0.104266	0.454762	0.764834	0.231692	0.392857	0.623063	NS	NS	NS	LCN9
chr3:177527009-177527058	0.013911	0.325117	0.656763	-0.0686028	0.350939	0.677622	0.231692	0.632629	0.758481	NS	NS	NS	n/a
chr17:65374648-65374692	-0.00527807	0.177022	0.477458	-0.0336805	0.121923	0.404556	0.231692	0.157093	0.410193	NS	NS	NS	PITPNC1
chr22:27832003-27832055	0.185158	0.0695249	0.286582	-0.323431	0.02781	0.186747	0.23169	0.418308	0.643442	NS	dNME_dmr	dMML_dmr	n/a
chr9:133788673-133788692	0.00617063	0.84267	0.982172	0.00724004	0.952324	1	0.231688	0.444577	0.648886	NS	NS	NS	n/a
chr1:235605484-235605507	0.0392173	0.419431	0.743678	-0.110266	0.459716	0.769082	0.231688	0.656398	0.789189	NS	NS	NS	n/a
chr14:54100048-54100060	0.000203715	0.933333	1	0.00832257	0.888889	1	0.231683	0.555556	0.696563	NS	NS	NS	n/a
chr19:44313625-44313690	0.12999	0.0380952	0.195742	-0.387494	0.0380952	0.222112	0.231672	0.0190476	0.128049	UC_dmr	NS	NS	n/a
chr2:208633331-208633371	0.0168363	0.307416	0.59277	0.080966	0.307416	0.604811	0.231669	0.283493	0.509065	NS	NS	NS	FZD5
chr1:25757480-25757586	0.000680389	0.575935	0.838597	0.00130832	0.844626	0.991188	0.231667	0.191589	0.450714	NS	NS	NS	RHCE,MACO1
chr2:196522116-196522163	0.00040046	0.801394	0.96502	0.00344212	0.771196	0.948551	0.231664	0.475029	0.646527	NS	NS	NS	SLC39A10
chr1:16394605-16394634	-0.0111084	0.971765	1	-0.0588957	0.754118	0.948222	0.231661	0.417647	0.64989	NS	NS	NS	n/a
chr15:44076949-44076989	-0.022157	0.41129	0.690396	0.104758	0.396313	0.686699	0.231654	0.248848	0.467968	NS	NS	NS	n/a
chr3:49508142-49508233	0.000418765	0.448598	0.760698	0.00409655	0.448598	0.769827	0.231652	0.755841	0.849101	NS	NS	NS	n/a
chr2:128459218-128459338	-0.000629422	0.254785	0.528196	-0.00585329	0.27512	0.568683	0.231648	0.360048	0.57259	NS	NS	NS	SFT2D3
chr11:115531228-115531339	0.357454	0.0150812	0.105478	0.197671	0.11949	0.375731	0.231635	0.0440835	0.187852	UC_dmr	NS	NS	n/a
chr16:2040950-2041027	0.110721	0.00118203	0.0484854	0.375697	0.00118203	0.052152	0.231634	0.00118203	0.0362902	UC_dmr	dNME_dmr	dMML_dmr	SYNGR3
chr2:239014733-239014775	0.0138736	0.784457	0.953038	0.0087725	0.963343	1	0.231634	0.304985	0.52858	NS	NS	NS	n/a
chr8:102450971-102450991	0.026923	0.648364	0.877862	-0.0658571	0.714953	0.919715	0.231633	0.627336	0.767806	NS	NS	NS	n/a
chr16:67143826-67143873	0.000165512	0.567887	0.853826	0.00174679	0.637544	0.900786	0.231633	0.61157	0.767657	NS	NS	NS	PHAF1
chr8:82543354-82543455	0.0717071	0.0388693	0.175174	0.24583	0.0200236	0.119959	0.231632	0.18139	0.414551	NS	dNME_dmr	NS	n/a
chr18:42643736-42643763	0.0661259	0.402552	0.698388	-0.101163	0.555684	0.797471	0.231628	0.415313	0.609227	NS	NS	NS	n/a
chr15:55805904-55805949	0.00281773	0.960047	1	-0.00681675	0.977673	1	0.231627	0.880141	0.938089	NS	NS	NS	n/a
chr17:77172976-77173033	-0.0869561	0.435185	0.752633	0.0568813	0.790509	0.963522	0.231625	0.854167	0.917853	NS	NS	NS	n/a
chr22:19873153-19873171	0.0798446	0.162928	0.465659	-0.182698	0.295159	0.647875	0.23162	0.301063	0.559081	NS	NS	NS	n/a
chr13:114017815-114017892	0.216722	0.00693642	0.05856	0.524252	0.00346821	0.0430237	0.231619	0.00231214	0.0256795	UC_dmr	dNME_dmr	dMML_dmr	GRTP1
chr3:155824632-155824641	-0.019892	0.634697	0.887634	0.0493453	0.77574	0.972522	0.231616	0.976023	1	NS	NS	NS	n/a
chr6:138200296-138200337	0.106833	0.108491	0.346312	-0.161302	0.128538	0.392296	0.231615	0.527123	0.688807	NS	NS	NS	n/a
chr19:10246393-10246416	0.0183971	0.272076	0.586225	-0.0856346	0.28043	0.626466	0.231611	0.558473	0.728796	NS	NS	NS	n/a
chr4:113153127-113153231	-0.00152314	0.0945158	0.301557	-0.0131391	0.123687	0.369058	0.231611	0.760793	0.847837	NS	NS	NS	AP1AR
chr19:8456278-8456316	-0.0431949	0.384254	0.708483	0.145189	0.347826	0.691124	0.231609	0.39718	0.636931	NS	NS	NS	RAB11B,RAB11B-AS1
chr6:5086990-5087100	0.238855	0.00587544	0.0646083	-0.257055	0.0975323	0.330515	0.231608	0.109283	0.315447	NS	NS	NS	PPP1R3G
chr22:51020970-51021076	-0.000653471	0.590963	0.849555	-0.00246807	0.75981	0.947604	0.231606	0.0451843	0.216786	NS	NS	NS	CHKB-CPT1B,CHKB,CHKB-DT
chr6:26122144-26122174	-0.0220287	0.175991	0.456745	0.124947	0.175991	0.468378	0.231604	0.165501	0.396641	NS	NS	NS	H2BC4
chr10:105128237-105128265	-0.000977405	0.235363	0.496358	-0.00779798	0.235363	0.507374	0.2316	0.32904	0.549995	NS	NS	NS	TAF5
chr14:105105063-105105101	-0.0609731	0.46886	0.737689	0.119067	0.502938	0.772302	0.231596	0.721504	0.820334	NS	NS	NS	n/a
chr16:52581538-52581595	0.141342	0.0398593	0.220868	0.353182	0.017585	0.143214	0.231593	0.0398593	0.215715	NS	dNME_dmr	dMML_dmr	TOX3
chr3:50604982-50605015	0.00124346	0.205607	0.518832	0.0110954	0.136682	0.429343	0.231588	0.267523	0.528424	NS	NS	NS	HEMK1
chr1:896600-896640	0.216934	0.0143369	0.108316	0.442336	0.00238949	0.0445222	0.231587	0.00119474	0.0260815	UC_dmr	dNME_dmr	dMML_dmr	NOC2L,KLHL17
chr16:23555835-23555917	-0.0135774	0.45433	0.78421	0.0406263	0.609727	0.883403	0.231578	0.984579	1	NS	NS	NS	n/a
chr17:3539354-3539423	-0.000796053	0.397436	0.721452	-0.00666231	0.425408	0.758761	0.231575	0.346154	0.588668	NS	NS	NS	SHPK,CTNS
chr15:44166532-44166570	0.0174451	0.45721	0.720851	-0.102465	0.379836	0.673202	0.231569	0.298945	0.51639	NS	NS	NS	n/a
chr14:105341896-105341941	0.0219247	0.385417	0.687064	-0.113803	0.314815	0.621388	0.231568	0.255787	0.500983	NS	NS	NS	n/a
chr4:89378224-89378308	-0.00110328	0.153846	0.407707	-0.00983806	0.31352	0.611938	0.231564	0.149184	0.374764	NS	NS	NS	HERC5
chr16:2984607-2984645	0.017589	0.515864	0.812735	-0.108988	0.319624	0.68686	0.231564	0.144536	0.428473	NS	NS	NS	n/a
chr10:125318507-125318557	0.0245898	0.448485	0.721263	-0.107483	0.490909	0.762209	0.231561	0.681818	0.79533	NS	NS	NS	n/a
chr12:50029021-50029045	0.0672522	0.0877817	0.308606	-0.207607	0.111507	0.366677	0.231561	0.145907	0.386798	NS	NS	NS	n/a
chr3:70049112-70049178	0.0206201	0.616822	0.872884	-0.00143304	0.991822	1	0.231559	0.046729	0.213248	NS	NS	NS	n/a
chr2:118771652-118771700	0.00133723	0.444444	0.723685	0.0119206	0.444444	0.729819	0.231556	0.0396825	0.160756	UC_dmr	NS	NS	CCDC93
chr8:104152952-104153047	-0.0052597	0.11271	0.346677	-0.02712	0.241007	0.538605	0.231554	0.059952	0.220315	NS	NS	NS	BAALC,BAALC-AS2
chr19:33761213-33761240	0.0077375	0.887209	1	0.024724	0.882558	1	0.231553	0.447674	0.654153	NS	NS	NS	n/a
chr17:39804241-39804282	0.00236711	0.967098	1	0.00796704	0.967098	1	0.231551	0.658049	0.782623	NS	NS	NS	n/a
chr9:140002152-140002223	-0.0177418	0.358645	0.67167	0.095134	0.261682	0.594287	0.231538	0.122664	0.350698	NS	NS	NS	n/a
chr1:3334497-3334520	0.00447277	0.944767	1	-0.0646053	0.729651	0.942781	0.23153	0.861919	0.927731	NS	NS	NS	n/a
chr12:46767122-46767165	0.00630533	0.320423	0.647136	0.0404674	0.320423	0.660671	0.231527	0.285211	0.53419	NS	NS	NS	SLC38A2
chr11:130057178-130057219	-0.0229117	0.436686	0.735982	0.0978447	0.462722	0.762871	0.231524	0.504142	0.681383	NS	NS	NS	n/a
chr1:155393252-155393266	-0.0397611	0.658169	0.895206	0.0963437	0.593279	0.853236	0.231523	0.793743	0.879902	NS	NS	NS	n/a
chr11:20230414-20230482	0.231712	0.00356295	0.0520028	0.438071	0.00593824	0.0608659	0.231521	0.00118765	0.0257759	UC_dmr	dNME_dmr	dMML_dmr	n/a
chr17:18881156-18881178	-0.0778269	0.0433295	0.211287	0.236319	0.0535918	0.258676	0.231512	0.385405	0.618569	NS	NS	NS	n/a
chr7:99746548-99746631	0.00100731	0.187717	0.48276	0.00971825	0.187717	0.498533	0.231512	0.177289	0.433162	NS	NS	NS	LAMTOR4
chr7:150644043-150644079	0.00111494	0.990654	1	-0.0285846	0.820093	0.972329	0.23151	0.825935	0.901033	NS	NS	NS	n/a
chr12:133154067-133154092	-0.0603223	0.0169082	0.116632	0.25816	0.0157005	0.108459	0.231508	0.0350242	0.165734	UC_dmr	dNME_dmr	NS	n/a
chr22:25555319-25555348	0.0110478	0.747929	0.93919	-0.0565744	0.672189	0.913595	0.231508	0.656805	0.789521	NS	NS	NS	n/a
chr19:40030368-40030409	-0.000787236	0.744706	0.939779	-0.00348121	0.851765	0.990575	0.231505	0.581176	0.743807	NS	NS	NS	EID2
chr20:48806630-48806655	0.123867	0.0144058	0.0952139	0.106828	0.152461	0.429837	0.231505	0.00720288	0.052566	UC_dmr	NS	NS	CEBPB
chr14:77279194-77279242	-0.00105536	0.673635	0.889508	-0.00711335	0.66899	0.894372	0.231501	0.692218	0.799943	NS	NS	NS	ANGEL1
chr3:47620019-47620068	-0.00201162	0.155193	0.459249	-0.0156671	0.295216	0.621188	0.231501	0.274212	0.533909	NS	NS	NS	CSPG5
chr11:118927833-118927890	0.000425933	0.483294	0.760997	0.0042328	0.375895	0.697003	0.231497	0.724344	0.836661	NS	NS	NS	HYOU1
chr6:166581771-166581906	0.199516	0.0034965	0.0532443	0.477847	0.002331	0.0448537	0.231492	0.002331	0.0290868	UC_dmr	dNME_dmr	dMML_dmr	TBXT
chr10:135190605-135190650	-0.0290537	0.407277	0.687858	0.115866	0.393192	0.689055	0.231479	0.429577	0.621677	NS	NS	NS	n/a
chr11:64948749-64948807	0.000293459	0.445755	0.740189	0.00314673	0.376179	0.697003	0.231474	0.829009	0.909983	NS	NS	NS	CAPN1
chr19:33767060-33767103	-0.0301576	0.336471	0.659098	0.148889	0.242353	0.578643	0.231471	0.135294	0.393196	NS	NS	NS	n/a
chr20:62100055-62100101	0.0273066	0.363636	0.663761	-0.0992413	0.456876	0.757783	0.231469	0.367133	0.584841	NS	NS	NS	n/a
chr10:23481148-23481322	0.483944	0.00238095	0.045149	0.435214	0.00119048	0.0361749	0.231467	0.00238095	0.0270162	UC_dmr	dNME_dmr	dMML_dmr	PTF1A
chr1:228071631-228071642	-0.0506359	0.350816	0.678649	0.118137	0.503497	0.787161	0.231466	0.928904	0.975177	NS	NS	NS	n/a
chr2:2936034-2936075	0.0144903	0.756983	0.936251	-0.0680039	0.691341	0.90349	0.231462	0.681564	0.795985	NS	NS	NS	n/a
chr19:7591654-7591677	0.0281067	0.399538	0.725591	-0.0983391	0.473441	0.784469	0.231458	0.5	0.687994	NS	NS	NS	n/a
chr15:89951033-89951081	0.163572	0.0257611	0.129286	0.305079	0.00936768	0.071048	0.231452	0.0128806	0.0758919	UC_dmr	dNME_dmr	dMML_dmr	n/a
chr13:100609233-100609391	0.241383	0.00352113	0.0433082	0.545749	0.00117371	0.0355662	0.231451	0.00117371	0.0228813	UC_dmr	dNME_dmr	dMML_dmr	n/a
chr13:113188716-113188733	-0.0235157	0.175904	0.433324	0.132061	0.0855422	0.306441	0.231448	0.00963855	0.061191	UC_dmr	NS	NS	n/a
chr13:100359672-100359684	-0.0252315	0.51074	0.759112	0.0623091	0.640811	0.884949	0.231447	0.977327	1	NS	NS	NS	n/a
chr7:64700276-64700341	0.0500124	0.0956316	0.328207	0.193482	0.0802834	0.310109	0.231445	0.214876	0.47688	NS	NS	NS	n/a
chr6:170893657-170893732	0.000260972	0.612293	0.848946	0.00301903	0.541371	0.812159	0.231435	0.394799	0.611546	NS	NS	NS	PDCD2
chr11:562507-562547	-0.0200272	0.232205	0.516944	0.101131	0.190198	0.489281	0.231433	0.0513419	0.207745	NS	NS	NS	LMNTD2,RASSF7
chr9:126030540-126030619	4.92746e-05	0.919856	1	0.000541573	0.927033	1	0.231431	0.812201	0.898195	NS	NS	NS	STRBP
chr5:112770196-112770223	0.0134814	0.581395	0.808721	-0.077793	0.519767	0.763336	0.231429	0.559302	0.701076	NS	NS	NS	TSSK1B
chr3:183353934-183354078	0.00147431	0.194575	0.510042	0.0110657	0.208726	0.522552	0.231424	0.113208	0.347687	NS	NS	NS	KLHL24
chr1:26146771-26146880	-0.000106229	0.908558	1	0.00133948	0.873388	1	0.231423	0.0468933	0.20281	NS	NS	NS	MTFR1L
chr7:157386567-157386580	-0.0185806	0.577103	0.838968	0.0332896	0.815421	0.970929	0.231423	0.607477	0.751864	NS	NS	NS	n/a
chr2:62115806-62115848	-0.000148622	0.894242	1	-0.000270924	0.936545	1	0.231419	0.452409	0.633319	NS	NS	NS	CCT4
chr18:60193929-60194072	-0.000926392	0.405882	0.701211	-0.00671024	0.456471	0.730537	0.231419	0.188235	0.404647	NS	NS	NS	n/a
chr18:72646618-72646654	0.00115787	0.950456	1	0.0148766	0.861799	0.986632	0.231417	0.160365	0.374276	NS	NS	NS	n/a
chr1:154600048-154600122	-0.000879515	0.382181	0.712326	-0.00651091	0.453693	0.76729	0.231416	0.357562	0.608411	NS	NS	NS	ADAR
chr6:144816240-144816275	0.00268327	0.925444	1	0.0166151	0.976331	1	0.231411	0.530178	0.690594	NS	NS	NS	n/a
chr7:27184521-27184571	0.113362	0.312869	0.62927	0.111863	0.523022	0.808276	0.231409	0.0672963	0.254101	NS	NS	NS	HOXA5
chr4:8737642-8737665	0.0196817	0.511111	0.753079	-0.104348	0.354386	0.653606	0.231408	0.567251	0.717162	NS	NS	NS	n/a
chr6:41438352-41438395	0.147529	0.113208	0.354607	0.333796	0.00117925	0.043707	0.231406	0.0117925	0.0753228	UC_dmr	dNME_dmr	dMML_dmr	n/a
chr16:49316487-49316520	0.0878713	0.0983412	0.368331	0.173851	0.228673	0.586889	0.231406	0.695498	0.82638	NS	NS	NS	CBLN1
chr3:149688967-149689013	-0.00238515	0.416667	0.740868	-0.0165243	0.575758	0.853177	0.231406	0.612374	0.74542	NS	NS	NS	PFN2,LOC646903
chr16:89307683-89307764	-8.87046e-05	1	1	-0.00149598	0.884798	1	0.231405	0.168646	0.449106	NS	NS	NS	n/a
chr1:9353273-9353380	-0.00049351	0.779977	0.958081	-0.00556562	0.681024	0.915079	0.231403	0.180442	0.437574	NS	NS	NS	SPSB1
chr12:121734715-121734758	-0.002943	0.413873	0.73648	-0.020692	0.365318	0.704435	0.2314	0.300578	0.545623	NS	NS	NS	CAMKK2
chr16:3070420-3070476	-0.000873775	0.272727	0.623276	-0.00685668	0.272727	0.64107	0.231399	0.618182	0.772258	NS	NS	NS	TNFRSF12A
chr10:50323483-50323546	0.120068	0.0668203	0.233716	0.279352	0.0322581	0.14928	0.231397	0.0691244	0.227122	NS	dNME_dmr	dMML_dmr	VSTM4
chr19:4016266-4016304	0.0193385	0.551765	0.82104	-0.0753862	0.622353	0.881878	0.231393	0.595294	0.751591	NS	NS	NS	n/a
chr1:4136674-4136724	-0.00221993	0.955556	1	-7.34117e-05	0.992982	1	0.23139	0.901754	0.955758	NS	NS	NS	n/a
chr2:231482306-231482374	0.0130577	0.711449	0.918111	-0.0617038	0.586449	0.82719	0.231388	0.438084	0.624267	NS	NS	NS	n/a
chr11:82794130-82794179	-0.0405454	0.203034	0.481019	0.194039	0.120187	0.376911	0.231388	0.0385064	0.171449	UC_dmr	NS	NS	n/a
chr17:74070610-74070715	0.297173	0.00478469	0.060095	0.426052	0.00239234	0.0463911	0.231385	0.00119617	0.0278607	UC_dmr	dNME_dmr	dMML_dmr	GALR2
chr17:77768836-77768874	0.00148537	0.974178	1	0.0125144	0.935446	1	0.231378	0.624413	0.758224	NS	NS	NS	n/a
chr17:7099251-7099285	0.0515668	0.227594	0.540499	-0.14945	0.318396	0.668399	0.231375	0.581368	0.730319	NS	NS	NS	n/a
chr19:2497207-2497230	0.0482687	0.0649652	0.263465	-0.204282	0.0765661	0.323482	0.231374	0.111369	0.353336	NS	NS	NS	n/a
chr22:29711381-29711414	-0.00553795	0.261792	0.584826	-0.037315	0.194575	0.521328	0.231369	0.306604	0.564949	NS	NS	NS	RASL10A
chr6:44225291-44225330	0.00105594	0.209733	0.495591	0.00995803	0.209733	0.51243	0.23136	0.158749	0.38896	NS	NS	NS	SLC35B2
chr1:7129988-7130028	0.0522377	0.743802	0.942875	-0.0628745	0.766234	0.954688	0.231357	0.519481	0.701448	NS	NS	NS	n/a
chr9:98080058-98080103	0.000576599	0.0828402	0.288227	0.00579178	0.0485207	0.225593	0.231356	0.0934911	0.300973	NS	NS	NS	FANCC
chr17:26989206-26989251	0.000168642	0.634994	0.885211	0.00173519	0.634994	0.887027	0.23135	0.70336	0.815765	NS	NS	NS	SDF2,SUPT6H
chr11:119744611-119744644	0.0104968	0.916569	1	-0.057926	0.80376	0.96994	0.23135	0.915394	0.969718	NS	NS	NS	n/a
chr16:70472809-70472865	-0.000596595	1	1	-0.00586714	0.909091	1	0.23135	0.0727273	0.300596	NS	NS	NS	ST3GAL2
chr19:1567639-1567694	0.158602	0.00606061	0.0672464	0.390239	0.0020202	0.0506321	0.231348	0.0040404	0.0513852	UC_dmr	dNME_dmr	dMML_dmr	MEX3D
chr2:27718159-27718307	0.0530267	0.00819672	0.0688239	0.244521	0.0058548	0.0564564	0.231346	0.0058548	0.0452176	UC_dmr	dNME_dmr	NS	FNDC4,GCKR
chr17:1395814-1395864	0.0643571	0.517689	0.800258	-0.180982	0.34434	0.692367	0.231342	0.161557	0.415574	NS	NS	NS	MYO1C
chr5:133512420-133512492	2.82371e-05	0.928486	1	0.000491245	0.928486	1	0.23134	0.854589	0.918189	NS	NS	NS	SKP1
chr5:63257552-63257558	0.133449	0.0897285	0.26198	0.321086	0.0826446	0.268966	0.231337	0.0448642	0.164818	UC_dmr	NS	NS	HTR1A
chr11:1036421-1036440	-0.0654017	0.464923	0.750566	0.111286	0.520809	0.80456	0.231337	0.897741	0.955686	NS	NS	NS	MUC6
chr16:1326203-1326219	0.0243894	0.419393	0.766768	-0.0996488	0.44743	0.792128	0.231334	0.413551	0.655967	NS	NS	NS	n/a
chr10:6220633-6220659	0.00961781	0.794811	0.940043	-0.0341599	0.817217	0.950527	0.231333	0.913915	0.960758	NS	NS	NS	n/a
chr3:130612740-130612784	0.00107141	0.338517	0.668143	0.0093131	0.221292	0.5323	0.231332	0.277512	0.53505	NS	NS	NS	n/a
chr1:190447290-190447333	0.146598	0.0662722	0.262629	0.327969	0.0343195	0.185287	0.231329	0.0295858	0.150753	UC_dmr	dNME_dmr	dMML_dmr	BRINP3
chr5:139090401-139090433	-0.00222556	0.173759	0.406173	-0.0170725	0.164303	0.40926	0.231328	0.289598	0.50416	NS	NS	NS	n/a
chr20:37063717-37063883	-0.00338711	0.0106509	0.0811088	-0.0273015	0.0142012	0.100094	0.231324	0.51716	0.681826	NS	NS	NS	SNORA71D,SNHG17
chr12:49681923-49681958	0.14838	0.297897	0.625954	0.0824852	0.58528	0.85181	0.23132	0.450935	0.650159	NS	NS	NS	n/a
chr5:56110339-56110356	-0.00689693	0.161663	0.392732	-0.0443158	0.161663	0.406059	0.231318	0.250577	0.465363	NS	NS	NS	MAP3K1
chr18:33708920-33708969	-0.00426563	0.273893	0.550983	-0.0280976	0.369464	0.671989	0.231317	0.284382	0.49828	NS	NS	NS	SLC39A6,ELP2
chr19:49177504-49177514	0.00540371	0.881862	1	-0.0518163	0.659905	0.907591	0.231315	0.520286	0.702471	NS	NS	NS	NTN5
chr8:17270784-17270951	0.395089	0.00232019	0.041123	0.531357	0.00116009	0.0349015	0.231314	0.00116009	0.0241605	UC_dmr	dNME_dmr	dMML_dmr	MTMR7
chr19:51071090-51071160	0.163007	0.0035545	0.0521144	0.484364	0.00118483	0.0506321	0.231309	0.00118483	0.0341378	UC_dmr	dNME_dmr	dMML_dmr	LRRC4B
chr19:37498798-37498833	0.334904	0.0128205	0.103526	0.118354	0.358974	0.704267	0.231307	0.00932401	0.0823259	UC_dmr	NS	NS	n/a
chr11:117651244-117651280	0.0367526	0.37485	0.683782	-0.181443	0.143713	0.418625	0.231306	0.6	0.745472	NS	NS	NS	n/a
chr16:831457-831529	-0.249887	0.00115741	0.0484854	-0.478907	0.00231481	0.0532084	0.231303	0.00115741	0.0362902	UC_dmr	dNME_dmr	dMML_dmr	n/a
chr11:117103427-117103523	-0.000839633	0.740828	0.934949	-0.00532873	0.778698	0.955623	0.231301	0.336095	0.573446	NS	NS	NS	PCSK7,RNF214
chr6:44430271-44430307	0.0164403	0.605634	0.845418	-0.0723627	0.586854	0.847447	0.231297	0.515258	0.679197	NS	NS	NS	n/a
chr17:46101363-46101462	0.000304775	0.830925	0.982944	0.00274227	0.830925	0.982111	0.231297	0.653179	0.778837	NS	NS	NS	n/a
chr3:49699752-49699799	-0.0233219	0.131455	0.420268	0.117938	0.120892	0.399765	0.231296	0.0622066	0.246377	NS	NS	NS	n/a
chr16:57831740-57831762	0.00703023	0.944836	1	-0.206606	0.330986	0.694875	0.231296	0.699531	0.82751	NS	NS	NS	n/a
chr16:57549155-57549195	0.0270551	0.40117	0.755019	-0.0903346	0.520468	0.828749	0.231296	0.610526	0.76704	NS	NS	NS	n/a
chr8:22547685-22547733	0.279193	0.018226	0.108954	0.372147	0.0036452	0.0441904	0.231295	0.0072904	0.0523617	UC_dmr	dNME_dmr	dMML_dmr	n/a
chr8:144490297-144490347	0.257784	0.0242424	0.130213	0.660715	0.00606061	0.0563234	0.231293	0.00606061	0.0469697	UC_dmr	dNME_dmr	dMML_dmr	n/a
chr20:56812189-56812233	-0.00255861	0.750877	0.937565	-0.0148763	0.671345	0.894434	0.231292	0.549708	0.70479	NS	NS	NS	n/a
chr1:1227126-1227138	-0.223863	0.095858	0.325511	0.116038	0.485207	0.776586	0.231284	0.301775	0.561931	NS	NS	NS	n/a
chr19:54854529-54854574	0.00043735	1	1	-0.0290767	0.829787	0.982503	0.23128	0.671395	0.807475	NS	NS	NS	n/a
chr6:138200025-138200086	0.0914727	0.144391	0.415965	-0.138811	0.360382	0.675342	0.23128	0.0572792	0.212563	NS	NS	NS	n/a
chr17:19552074-19552118	-0.00606482	0.182243	0.485845	-0.0307669	0.0817757	0.323585	0.231278	0.149533	0.400135	NS	NS	NS	ALDH3A2
chr3:127510897-127510941	0.0627652	0.19	0.503294	-0.214035	0.22	0.531791	0.231275	0.558571	0.715724	NS	NS	NS	n/a
chr1:17281107-17281178	-0.0199605	0.476355	0.763733	0.053416	0.568627	0.838501	0.231274	0.141869	0.386768	NS	NS	NS	n/a
chr1:19992314-19992359	0.432064	0.00117233	0.0464813	0.345804	0.00586166	0.0647138	0.231273	0.00117233	0.0260815	UC_dmr	dNME_dmr	dMML_dmr	HTR6
chr7:8473446-8473527	0.234646	0.00352941	0.0564088	0.53975	0.00117647	0.0418616	0.231271	0.00117647	0.0276352	UC_dmr	dNME_dmr	dMML_dmr	NXPH1
chr15:79382103-79382153	0.20417	0.0190024	0.108006	0.475607	0.00593824	0.0541601	0.231266	0.0023753	0.0262955	UC_dmr	dNME_dmr	dMML_dmr	RASGRF1
chr16:1211778-1211826	0.0545456	0.453584	0.78421	-0.0718308	0.696827	0.930889	0.231266	0.507638	0.702525	NS	NS	NS	n/a
chr9:99482243-99482296	0.0022784	0.90814	1	0.0369438	0.603488	0.859629	0.231255	0.45	0.651019	NS	NS	NS	n/a
chr17:41937847-41937943	0.00324442	0.920578	1	0.0083621	0.935018	1	0.231249	0.250301	0.514744	NS	NS	NS	n/a
chr8:65491164-65491200	0.0891011	0.189737	0.468941	0.238389	0.218377	0.512674	0.231249	0.208831	0.450429	NS	NS	NS	BHLHE22
chr1:93297654-93297763	0.00141137	0.22488	0.535721	0.0130875	0.22488	0.541854	0.231249	0.305024	0.565087	NS	NS	NS	RPL5
chr15:40734403-40734459	-0.000618044	0.533333	0.768079	-0.00517703	0.45848	0.724754	0.231241	0.756725	0.845067	NS	NS	NS	n/a
chr9:139948064-139948164	0.283556	0.0034965	0.0560322	0.572605	0.0011655	0.0452849	0.231236	0.0011655	0.0268508	UC_dmr	dNME_dmr	dMML_dmr	ENTPD2
chr12:7037919-7038055	0.262557	0.00929152	0.0874701	0.410971	0.0116144	0.0915707	0.231231	0.0116144	0.08211	UC_dmr	dNME_dmr	dMML_dmr	n/a
chr5:176831500-176831543	-0.00144216	0.26533	0.52012	-0.0107684	0.34434	0.622084	0.231229	0.57783	0.712238	NS	NS	NS	n/a
chr16:1524696-1524729	-0.000562767	0.763743	0.94652	-0.00412254	0.824561	0.98397	0.23122	0.39883	0.649697	NS	NS	NS	CLCN7
chr17:30814995-30815043	-0.00818578	0.915493	1	-0.0219305	0.902582	1	0.231216	0.787559	0.871025	NS	NS	NS	CDK5R1
chr11:120382700-120382749	0.177936	0.00468933	0.0580516	0.485955	0.003517	0.0469969	0.231216	0.00234467	0.0289785	UC_dmr	dNME_dmr	dMML_dmr	GRIK4
chr10:133029730-133029785	-0.0599573	0.406176	0.686929	0.11792	0.507126	0.771551	0.231214	0.865796	0.925199	NS	NS	NS	n/a
chr20:3827460-3827510	0.000979751	0.211874	0.487645	0.00948846	0.211874	0.506618	0.231201	0.295693	0.529556	NS	NS	NS	MAVS
chr2:234728524-234728585	0.0771757	0.140515	0.379563	-0.201375	0.216628	0.49367	0.2312	0.313817	0.535492	NS	NS	NS	n/a
chr15:75719570-75719601	-0.0459455	0.35858	0.638461	0.165599	0.307692	0.60367	0.231199	0.443787	0.623722	NS	NS	NS	n/a
chr12:53719279-53719394	0.00241892	0.0258519	0.147922	0.021443	0.0235018	0.141669	0.231192	0.00705053	0.0591888	UC_dmr	NS	NS	n/a
chr11:64808936-64809049	-0.000196168	0.807425	0.970838	-0.00036303	0.958237	1	0.231191	0.767981	0.86505	NS	NS	NS	SAC3D1
chr1:155279032-155279071	-0.000339198	0.896104	1	-0.000460508	0.863046	0.997241	0.231188	0.469894	0.666036	NS	NS	NS	FDPS
chr6:137244130-137244159	0.116118	0.0790698	0.284324	0.317395	0.0627907	0.250498	0.231185	0.103488	0.30573	NS	NS	NS	SLC35D3
chr19:38894226-38894263	-0.000768093	0.873403	1	-0.00100194	1	1	0.231183	0.440186	0.652072	NS	NS	NS	FAM98C
chr14:65438573-65438615	0.000716187	1	1	0.00168195	0.996568	1	0.23118	0.860412	0.919646	NS	NS	NS	RAB15
chr12:4920436-4920482	0.0473857	0.222353	0.527141	-0.178731	0.222353	0.545168	0.23118	0.171765	0.415625	NS	NS	NS	n/a
chr1:28240714-28240746	0.00052818	0.946996	1	0.0027371	0.946996	1	0.231173	0.948174	0.990076	NS	NS	NS	RPA2
chr19:934551-934609	0.123652	0.0665083	0.265892	-0.17338	0.0961995	0.365113	0.23117	0.404988	0.640649	NS	NS	NS	n/a
chr19:13248297-13248368	0.0396715	0.0318772	0.176512	-0.166938	0.0519481	0.261665	0.231169	0.194805	0.464095	NS	NS	NS	n/a
chr3:39148279-39148409	-0.030218	0.0770328	0.311642	-0.143991	0.0699001	0.293019	0.231165	0.0984308	0.321182	NS	NS	NS	GORASP1,TTC21A
chr16:1482613-1482692	-0.203757	0.19859	0.541737	-0.167038	0.111633	0.409102	0.231161	0.380729	0.639554	NS	NS	NS	n/a
chr17:17495252-17495388	-0.000332917	0.659929	0.90294	-0.00311398	0.65874	0.902217	0.231159	0.356718	0.595281	NS	NS	NS	PEMT
chr4:2965257-2965307	0.000251786	0.921212	1	0.00246158	0.921212	1	0.231159	0.465455	0.643035	NS	NS	NS	NOP14,GRK4
chr10:99274315-99274356	0.0123797	0.5172	0.758958	-0.047117	0.594306	0.82993	0.231157	0.716489	0.816037	NS	NS	NS	n/a
chr12:65152982-65153022	-0.000587972	0.859835	1	-0.0051001	0.808009	0.97938	0.231156	0.808009	0.891883	NS	NS	NS	GNS
chr2:122491186-122491231	0.024861	0.151515	0.396681	-0.137909	0.151515	0.404576	0.231154	0.151515	0.371431	NS	NS	NS	n/a
chr12:95867684-95867875	-9.51346e-05	0.895171	1	-0.000255102	0.977621	1	0.231144	0.34629	0.588249	NS	NS	NS	METAP2
chr7:44187181-44187208	0.135937	0.0329025	0.175689	-0.335163	0.0634548	0.273899	0.231143	0.177438	0.433162	NS	NS	NS	n/a
chr3:69591633-69591688	-0.00868256	0.379928	0.706049	-0.0510056	0.304659	0.628048	0.231142	0.821983	0.896439	NS	NS	NS	FRMD4B
chr15:67545552-67545598	0.0290032	0.715618	0.91358	-0.02218	0.911422	1	0.231139	0.596737	0.729027	NS	NS	NS	IQCH,AAGAB
chr8:74198261-74198295	0.000521002	0.984778	1	0.011098	0.953162	1	0.231137	0.474239	0.658811	NS	NS	NS	n/a
chr13:60014007-60014051	0.0390261	0.424242	0.707708	-0.151669	0.424242	0.723694	0.231134	0.424242	0.624385	NS	NS	NS	n/a
chr19:13125211-13125281	-0.0289476	0.0967742	0.335127	-0.0986103	0.158986	0.472828	0.231134	0.329493	0.591332	NS	NS	NS	n/a
chr6:1379046-1379095	0.267224	0.011734	0.0917029	0.475913	0.00521512	0.0612269	0.231132	0.00391134	0.0377449	UC_dmr	dNME_dmr	dMML_dmr	n/a
chr19:17983845-17983894	0.0651959	0.351916	0.676087	0.189736	0.325203	0.670612	0.231129	0.238095	0.512798	NS	NS	NS	SLC5A5
chr16:13571927-13571972	0.0136218	0.699408	0.926709	-0.063617	0.671006	0.916492	0.231122	0.542012	0.726486	NS	NS	NS	n/a
chr1:170634167-170634269	0.0678019	0.0176056	0.12172	0.261623	0.0129108	0.101784	0.231109	0.00586854	0.051536	UC_dmr	dNME_dmr	NS	PRRX1
chr7:156792497-156792651	0.0328456	0.00476758	0.061105	0.14419	0.0107271	0.0938182	0.231089	0.0166865	0.10403	UC_dmr	dNME_dmr	NS	n/a
chr3:133465341-133465386	0.313476	0.0188679	0.144282	0.337983	0.0318396	0.196268	0.231085	0.0766509	0.279612	NS	dNME_dmr	dMML_dmr	n/a
chr14:23517299-23517350	0.320761	0.00121212	0.041037	-0.569178	0.00121212	0.0372798	0.231074	0.00121212	0.0232807	UC_dmr	dNME_dmr	dMML_dmr	n/a
chr9:127075542-127075583	0.0109931	0.669725	0.901339	-0.0709573	0.62844	0.874148	0.231074	0.584862	0.743126	NS	NS	NS	n/a
chr7:35494444-35494491	0.442227	0.00236686	0.0489672	0.411572	0.00591716	0.0662273	0.231066	0.00236686	0.0315566	UC_dmr	dNME_dmr	dMML_dmr	n/a
chr5:138679524-138679566	-0.00170866	0.930425	1	0.00971703	0.925708	1	0.231064	0.85967	0.921684	NS	NS	NS	n/a
chr10:134675033-134675079	-0.0229008	0.556582	0.790986	0.0302667	0.834873	0.960972	0.231049	0.845266	0.90971	NS	NS	NS	n/a
chr1:28157305-28157408	0.000140634	0.837349	0.991597	0.00156976	0.791566	0.964556	0.231049	0.450602	0.655363	NS	NS	NS	PPP1R8
chr6:36515007-36515057	-0.00015245	0.934289	1	0.000374027	1	1	0.231039	0.603345	0.743795	NS	NS	NS	STK38
chr14:102430943-102431040	-0.000521975	0.44	0.728558	-0.00403071	0.432941	0.725618	0.231038	0.321176	0.553466	NS	NS	NS	DYNC1H1
chr7:75889638-75889674	0.122427	0.00800915	0.0789924	0.361005	0.00572082	0.0662273	0.231035	0.00114416	0.0276352	UC_dmr	dNME_dmr	dMML_dmr	n/a
chr12:46124425-46124454	-0.000572305	0.880422	1	-0.00205572	0.834701	0.987058	0.231035	0.45721	0.653236	NS	NS	NS	ARID2
chr17:45634093-45634103	-0.0603943	0.0468933	0.222545	0.251834	0.0328253	0.194337	0.231031	0.0164127	0.106071	UC_dmr	dNME_dmr	NS	n/a
chr8:2565566-2565612	0.0579607	0.144691	0.400995	-0.180984	0.198366	0.489705	0.231031	0.582264	0.737172	NS	NS	NS	n/a
chr16:79008771-79008823	0.112425	0.00352113	0.0596772	-0.364644	0.0117371	0.113424	0.231028	0.0786385	0.314299	NS	dNME_dmr	dMML_dmr	n/a
chr7:931163-931210	0.0072381	0.694737	0.917627	-0.0261665	0.722807	0.928204	0.231025	0.523977	0.703376	NS	NS	NS	n/a
chr1:3651343-3651377	0.0033461	0.927059	1	-0.0525177	0.668235	0.907218	0.23102	0.535294	0.712897	NS	NS	NS	n/a
chr7:57707547-57707568	-0.0094653	0.778947	0.953191	0.0471421	0.736842	0.933039	0.23102	0.826901	0.901585	NS	NS	NS	n/a
chr16:19061053-19061119	0.0114942	0.643852	0.895581	0.00709929	0.951276	1	0.231008	0.037123	0.204856	NS	NS	NS	n/a
chr16:1839386-1839431	0.0513259	0.151515	0.471338	-0.182981	0.218182	0.572985	0.231005	0.327273	0.606892	NS	NS	NS	n/a
chr16:88870523-88870577	0.00033815	0.573986	0.856724	0.0035027	0.504773	0.818104	0.231002	0.5	0.698371	NS	NS	NS	CDT1
chr11:68518343-68518381	0.000372183	0.996475	1	0.00193389	0.992949	1	0.231002	0.783784	0.875273	NS	NS	NS	TESMIN
chr2:89530015-89530055	-0.0238747	0.315852	0.601124	0.119854	0.292014	0.586705	0.231001	0.237187	0.4671	NS	NS	NS	n/a
chr7:158497164-158497234	-0.00016288	0.896956	1	-0.00106439	0.98829	1	0.230995	0.558548	0.724879	NS	NS	NS	NCAPG2
chr19:45649667-45649712	-0.0582137	0.535545	0.808434	0.0920535	0.601896	0.868307	0.230994	0.854265	0.926013	NS	NS	NS	n/a
chr9:34591494-34591539	0.15221	0.0479532	0.209675	0.449888	0.00935673	0.0848219	0.230991	0.00350877	0.0392815	UC_dmr	dNME_dmr	dMML_dmr	CNTFR
chr6:166720903-166720946	0.0774175	0.223669	0.504222	0.209227	0.143195	0.416501	0.23099	0.298225	0.534487	NS	NS	NS	PRR18
chr19:422253-422282	-0.123434	0.0942285	0.331056	0.215695	0.0883392	0.348667	0.230983	0.108363	0.347933	NS	NS	NS	n/a
chr5:130344144-130344188	0.109948	0.00117786	0.0318239	-0.345153	0.00117786	0.0307316	0.230982	0.0447585	0.164818	UC_dmr	dNME_dmr	dMML_dmr	n/a
chr10:135111229-135111322	-0.0056805	0.762573	0.922715	0.0575683	0.488889	0.760969	0.230981	0.194152	0.410294	NS	NS	NS	n/a
chr8:11142518-11142615	-0.00019396	0.902439	1	-0.00058183	0.968641	1	0.23098	0.448316	0.644231	NS	NS	NS	MTMR9
chr5:26952598-26952634	0.0702239	0.0354691	0.145588	-0.214745	0.0652174	0.228984	0.230971	0.0331808	0.136074	UC_dmr	NS	NS	n/a
chr12:132379864-132379931	0.00571862	0.357639	0.681299	0.0354882	0.329861	0.671067	0.23097	0.25463	0.506051	NS	NS	NS	ULK1
chr22:39954278-39954310	0.101464	0.180926	0.491755	0.268088	0.119215	0.413309	0.230967	0.192146	0.459758	NS	NS	NS	n/a
chr17:5371875-5371917	-0.00014887	0.925969	1	-0.000679168	0.913043	1	0.230966	0.390129	0.620969	NS	NS	NS	DHX33
chr2:48649081-48649119	0.0500645	0.0381503	0.169314	-0.200682	0.0878613	0.286686	0.230955	0.272832	0.500772	NS	NS	NS	n/a
chr19:578224-578269	-0.011338	0.929178	1	-0.0517766	0.466006	0.782665	0.230953	0.395184	0.635594	NS	NS	NS	n/a
chr14:74101103-74101219	0.161866	0.224344	0.498711	-0.000545419	0.998807	1	0.230952	0.0405728	0.168912	UC_dmr	NS	NS	n/a
chr4:76932294-76932316	0.00292563	0.917647	1	-0.0531726	0.658824	0.876125	0.230951	0.305882	0.536088	NS	NS	NS	ART3
chr1:1186314-1186390	-0.305045	0.0615385	0.252082	0.146205	0.134911	0.422579	0.23095	0.0366864	0.174016	UC_dmr	NS	NS	n/a
chr7:153585251-153585360	0.397694	0.00475059	0.061105	0.491078	0.00475059	0.0590949	0.230944	0.00356295	0.0376059	UC_dmr	dNME_dmr	dMML_dmr	DPP6
chr20:714555-714595	-0.0148544	0.171651	0.436641	0.0730209	0.214564	0.509572	0.230943	0.130039	0.346648	NS	NS	NS	n/a
chr7:122314145-122314205	-0.0594397	0.0940071	0.324907	0.162481	0.128085	0.405062	0.230943	0.635723	0.771863	NS	NS	NS	n/a
chr1:44821065-44821105	0.00227553	0.219013	0.528722	0.0182442	0.219013	0.536455	0.23094	0.161252	0.414342	NS	NS	NS	ERI3
chr21:23582238-23582279	-0.017113	0.765247	0.939183	0.00949896	0.963176	1	0.230931	0.906789	0.952241	NS	NS	NS	n/a
chr9:137483944-137483994	-0.0775418	0.231061	0.525431	0.211999	0.193182	0.509289	0.23093	0.152778	0.391029	NS	NS	NS	n/a
chr3:42632920-42632952	0.0690898	0.238372	0.55254	0.169804	0.219767	0.531791	0.230928	0.419767	0.646325	NS	NS	NS	SS18L2
chr2:26410190-26410214	0.0201013	0.502364	0.756654	-0.0928792	0.43617	0.725016	0.230919	0.400709	0.60326	NS	NS	NS	n/a
chr9:140379102-140379136	0.0293915	0.57277	0.830859	-0.127849	0.464789	0.769185	0.230919	0.603286	0.755848	NS	NS	NS	n/a
chr9:137715314-137715347	-0.0107402	0.852535	0.98644	0.0705391	0.682028	0.910123	0.230918	0.497696	0.683529	NS	NS	NS	n/a
chr2:232546069-232546142	-0.115845	0.00811124	0.0688239	-0.336064	0.0023175	0.0391609	0.230914	0.302433	0.52647	NS	dNME_dmr	dMML_dmr	n/a
chr16:30994971-30995042	-0.010709	0.786385	0.96009	0.012634	0.90493	1	0.230905	0.742958	0.852247	NS	NS	NS	HSD3B7
chr11:64002501-64002597	0.000501837	0.737288	0.934949	0.00484701	0.737288	0.938683	0.230903	0.842615	0.919745	NS	NS	NS	VEGFB
chr1:234349900-234349928	0.0183664	0.0203349	0.130106	0.119797	0.00956938	0.0852287	0.230903	0.0107656	0.0772643	UC_dmr	dNME_dmr	NS	n/a
chr18:29671941-29672024	-0.000564133	0.239718	0.51339	-0.00478905	0.365452	0.667039	0.230902	0.358402	0.56406	NS	NS	NS	RNF138
chr20:680838-680876	-0.00583579	0.932636	1	0.0331063	0.813008	0.959286	0.230894	0.097561	0.295637	NS	NS	NS	n/a
chr8:41733471-41733565	0.214856	0.0246769	0.131241	0.360411	0.0152761	0.101338	0.230894	0.0705053	0.244846	NS	dNME_dmr	dMML_dmr	n/a
chr12:12788737-12788795	-0.0190117	0.592417	0.847948	0.0140548	0.843602	0.989517	0.230893	0.925355	0.975447	NS	NS	NS	n/a
chr2:10091370-10091393	0.000615796	0.43539	0.718143	0.00653987	0.43539	0.724925	0.23089	0.414435	0.612632	NS	NS	NS	GRHL1
chr1:155293567-155293616	0.00103637	0.20578	0.517533	0.00981445	0.20578	0.525938	0.23089	0.372254	0.620855	NS	NS	NS	RUSC1-AS1
chr21:38593356-38593447	-0.000310585	0.736225	0.92341	-0.00259721	0.642438	0.874984	0.230889	0.66823	0.812285	NS	NS	NS	n/a
chr22:39664322-39664416	-0.0123802	0.775268	0.950525	0.0151472	0.903686	1	0.230883	0.365042	0.61583	NS	NS	NS	n/a
chr11:379558-379607	0.0394499	0.247619	0.537963	0.00378478	0.952381	1	0.230877	0.047619	0.197178	UC_dmr	NS	NS	n/a
chr6:26522384-26522437	-0.0423768	0.170901	0.449372	-0.111	0.272517	0.586454	0.230876	0.342956	0.570614	NS	NS	NS	HCG11
chr19:18822390-18822432	0.048785	0.493627	0.775801	-0.13194	0.455388	0.777629	0.230875	0.536501	0.713284	NS	NS	NS	n/a
chr1:14924797-14924829	0.308936	0.00350877	0.0527129	0.573449	0.00233918	0.0445222	0.230866	0.00233918	0.0294634	UC_dmr	dNME_dmr	dMML_dmr	KAZN
chr18:76541245-76541289	-0.0513378	0.371328	0.664854	0.14739	0.430082	0.71496	0.230862	0.546416	0.689859	NS	NS	NS	n/a
chr20:32699440-32699614	0.000268725	0.782609	0.953082	0.0025689	0.773208	0.938087	0.230862	0.487662	0.661611	NS	NS	NS	EIF2S2
chr16:818242-818270	-0.0947141	0.52205	0.817938	-0.0050512	0.982122	1	0.230857	0.882002	0.945549	NS	NS	NS	MIR662
chr12:120032112-120032184	0.085768	0.145455	0.423303	0.268407	0.163636	0.467774	0.230857	0.618182	0.75921	NS	NS	NS	TMEM233
chr7:130125963-130125984	0.137848	0.208276	0.509905	0.220684	0.332414	0.654501	0.23085	0.628966	0.767008	NS	NS	NS	MEST
chr7:4838258-4838300	-0.0396576	0.38993	0.710495	0.126739	0.395785	0.72147	0.23085	0.528103	0.706124	NS	NS	NS	n/a
chr8:105235886-105235943	0.0144238	0.701055	0.918099	0.0503276	0.66823	0.890426	0.23085	0.915592	0.96798	NS	NS	NS	n/a
chr17:19647788-19647833	0.0653925	0.096624	0.334133	-0.247184	0.101281	0.362955	0.230842	0.259604	0.523144	NS	NS	NS	n/a
chr3:50242821-50242862	0.0119939	0.206483	0.519128	0.0742173	0.206483	0.522552	0.230838	0.288115	0.542923	NS	NS	NS	SLC38A3
chr19:47363645-47363687	0.000876809	0.201198	0.504968	0.00762914	0.196407	0.523452	0.230836	0.297006	0.563157	NS	NS	NS	n/a
chr2:74645468-74645512	-0.0670381	0.756757	0.936231	0.0663567	0.692127	0.903685	0.230834	0.896592	0.952435	NS	NS	NS	C2orf81
chr20:40247302-40247320	0.00424719	0.200538	0.475939	0.0337846	0.200538	0.493737	0.230833	0.0915209	0.284029	NS	NS	NS	CHD6
chr6:7755142-7755186	0.00344179	0.937204	1	-0.0535135	0.712085	0.928723	0.230832	0.693128	0.810173	NS	NS	NS	n/a
chr4:3230668-3230705	-0.0284842	0.115566	0.343309	0.147164	0.116745	0.357074	0.230828	0.141509	0.365652	NS	NS	NS	n/a
chr10:11539130-11539161	-0.0341999	0.493582	0.745459	0.110588	0.494749	0.764236	0.230826	0.85881	0.919903	NS	NS	NS	n/a
chr6:157802287-157802335	-0.00135711	0.150118	0.424084	-0.0117669	0.304965	0.61985	0.23082	0.150118	0.379706	NS	NS	NS	ZDHHC14
chr20:57582098-57582194	0.00023178	0.594626	0.844335	0.0023353	0.524533	0.794315	0.230817	0.925234	0.966781	NS	NS	NS	CTSZ
chr14:92981540-92981572	0.0118778	0.778547	0.942793	-0.0133455	0.931949	1	0.230816	0.201845	0.43973	NS	NS	NS	RIN3
chr5:131132382-131132544	0.000137523	0.792476	0.94859	0.000639626	0.899272	0.995359	0.230814	0.175971	0.38145	NS	NS	NS	RAPGEF6,FNIP1
chr14:102027320-102027404	0.634898	0.00117647	0.041037	-0.148222	0.117647	0.356347	0.230811	0.00117647	0.0232807	UC_dmr	NS	NS	MIR1247,DIO3
chr8:105718891-105718914	-0.0389505	0.23014	0.511685	0.170456	0.199766	0.491767	0.230811	0.0922897	0.285894	NS	NS	NS	n/a
chr8:145082281-145082322	-0.0474402	0.376295	0.677643	0.108051	0.513234	0.793811	0.230804	0.959724	0.99646	NS	NS	NS	n/a
chr1:3550049-3550093	-0.0423134	0.127838	0.392623	0.18542	0.127838	0.408281	0.230799	0.088411	0.297489	NS	NS	NS	n/a
chr3:184287521-184287558	0.276782	0.0282021	0.180581	-0.233107	0.160987	0.465977	0.230795	0.0611046	0.243718	NS	NS	NS	n/a
chr17:80663788-80663832	0.0457672	0.047619	0.224679	-0.208993	0.0511034	0.252823	0.230795	0.0917538	0.306591	NS	NS	NS	n/a
chr16:78699052-78699136	-0.0211323	0.454118	0.78421	0.0609196	0.511765	0.823851	0.230791	0.02	0.141466	UC_dmr	NS	NS	n/a
chr8:143509495-143509535	-0.00214331	0.979287	1	-0.0227092	0.898734	1	0.230786	0.843498	0.915796	NS	NS	NS	n/a
chr17:17055566-17055597	-0.248544	0.0772834	0.296101	-0.181608	0.310304	0.661969	0.230785	0.0362998	0.17725	UC_dmr	NS	NS	n/a
chr20:60000018-60000068	-0.00558787	0.880841	0.987594	0.0500572	0.714953	0.914044	0.230781	0.420561	0.619192	NS	NS	NS	n/a
chr20:44728380-44728429	0.146428	0.041225	0.183963	0.351061	0.0141343	0.100094	0.230779	0.00235571	0.0290674	UC_dmr	dNME_dmr	dMML_dmr	n/a
chr15:89164335-89164389	0.0171264	0.016298	0.100724	0.115328	0.016298	0.0983997	0.230779	0.0197905	0.100315	UC_dmr	dNME_dmr	NS	AEN
chr1:229568814-229568856	0.355084	0.00117096	0.0464813	0.322867	0.00117096	0.0399324	0.230777	0.00117096	0.0260815	UC_dmr	dNME_dmr	dMML_dmr	ACTA1
chr4:6665770-6665850	0.411732	0.00693642	0.0641325	0.135224	0.371098	0.670392	0.230768	0.00231214	0.0270141	UC_dmr	NS	NS	n/a
chr19:6718123-6718166	-0.261178	0.0243902	0.149728	-0.243862	0.150987	0.460371	0.230767	0.0255517	0.152806	UC_dmr	NS	NS	n/a
chr12:15942164-15942207	-0.00114534	0.852975	1	-0.00951197	0.5986	0.860965	0.230767	0.269545	0.519434	NS	NS	NS	EPS8
chr11:62572923-62573042	-0.000709798	0.380165	0.68869	-0.00841939	0.213695	0.517661	0.230764	0.138135	0.375652	NS	NS	NS	NXF1
chr7:1314316-1314351	-0.121007	0.0343434	0.180112	0.350329	0.0141414	0.110231	0.230757	0.00808081	0.0648213	UC_dmr	dNME_dmr	dMML_dmr	n/a
chr1:156784832-156784920	0.140347	0.10083	0.336218	-0.135162	0.300119	0.632487	0.230752	0.0735469	0.265594	NS	NS	NS	NTRK1,SH2D2A
chr10:126139004-126139049	-0.0265663	0.268322	0.541578	-0.135044	0.218676	0.487861	0.230751	0.187943	0.403754	NS	NS	NS	NKX1-2
chr19:1568512-1568552	0.00247479	0.239538	0.544912	0.0200308	0.223665	0.555745	0.230751	0.318903	0.583784	NS	NS	NS	MEX3D
chr19:31993850-31993947	0.0468904	0.227381	0.530434	-0.116142	0.342857	0.686267	0.230747	0.289286	0.559282	NS	NS	NS	n/a
chr14:93582185-93582326	0.00019983	0.698582	0.906502	0.00308927	0.533097	0.796768	0.230747	0.28487	0.526087	NS	NS	NS	ITPK1
chr14:90527708-90527740	0.344031	0.00236967	0.041037	0.585436	0.00236967	0.0372798	0.230746	0.00236967	0.0264262	UC_dmr	dNME_dmr	dMML_dmr	KCNK13
chr2:238232400-238232493	0.0250607	0.866359	1	0.1262	0.047235	0.196308	0.230741	0.0207373	0.102396	UC_dmr	dNME_dmr	NS	n/a
chr1:223396904-223396962	-0.00287703	0.874704	1	0.00577441	0.958629	1	0.230734	0.93026	0.97628	NS	NS	NS	n/a
chr17:1953548-1953617	0.000248479	0.574913	0.842309	0.00260806	0.574913	0.851216	0.230734	0.764228	0.854434	NS	NS	NS	MIR132,MIR212
chr1:17866542-17866589	0.0900843	0.0232829	0.142606	0.326911	0.00582072	0.0647138	0.230726	0.00116414	0.0260815	UC_dmr	dNME_dmr	NS	n/a
chr19:46916678-46916720	0.0531122	0.724502	0.934387	0.115405	0.5932	0.863207	0.230725	0.84408	0.918948	NS	NS	NS	CCDC8
chr3:52009169-52009219	-0.00205998	0.146028	0.446129	-0.0160673	0.0712617	0.296861	0.230719	0.260514	0.521788	NS	NS	NS	ABHD14A,ABHD14A-ACY1
chr1:230468600-230468625	-0.155046	0.327059	0.654156	-0.0383302	0.855294	0.993879	0.230718	0.58	0.739918	NS	NS	NS	n/a
chr17:21561781-21561831	0.114635	0.0684134	0.273525	-0.116185	0.425036	0.758471	0.230716	0.423581	0.640394	NS	NS	NS	n/a
chr6:167906750-167906794	-0.032589	0.566667	0.818841	0.0669841	0.721429	0.929718	0.230714	0.903571	0.958269	NS	NS	NS	n/a
chr19:51425663-51425777	0.00901855	0.451651	0.756142	0.0492246	0.292453	0.63969	0.230708	0.135613	0.39389	NS	NS	NS	n/a
chr4:8917912-8917922	0.00647742	0.832933	0.975728	-0.0598225	0.645433	0.86858	0.230707	0.457933	0.637859	NS	NS	NS	n/a
chr17:79336601-79336648	0.191152	0.0930788	0.325821	-0.0236309	0.879475	1	0.230706	0.21957	0.481652	NS	NS	NS	n/a
chr17:37910855-37910911	-0.0016632	0.617751	0.872163	-0.00217722	0.905325	1	0.230703	0.422485	0.640394	NS	NS	NS	n/a
chr11:706659-706733	0.224007	0.0539906	0.222398	0.19965	0.106808	0.350144	0.230702	0.320423	0.559688	NS	NS	NS	EPS8L2
chr19:16939119-16939166	-0.0214787	0.545135	0.816763	0.0579016	0.706917	0.928424	0.230701	1	1	NS	NS	NS	SIN3B
chr10:88515984-88516041	0.0463619	0.0302678	0.147032	0.184249	0.00814901	0.0649201	0.230689	0.00116414	0.0239814	UC_dmr	dNME_dmr	NS	BMPR1A
chr11:75922059-75922083	-0.00358288	0.359813	0.66909	-0.0244788	0.359813	0.680642	0.230687	0.25	0.497198	NS	NS	NS	WNT11
chr22:19861681-19861712	0.0494233	0.363636	0.695054	-0.104182	0.54662	0.839777	0.230682	0.426573	0.647698	NS	NS	NS	n/a
chr18:76496405-76496459	-0.0534321	0.223916	0.493665	0.14639	0.363423	0.666657	0.230681	0.766706	0.845625	NS	NS	NS	n/a
chr17:943384-943444	-0.15438	0.00597372	0.0677686	0.28493	0.0107527	0.0988527	0.230675	0.129032	0.369982	NS	dNME_dmr	dMML_dmr	n/a
chr22:46279020-46279081	-0.234899	0.00117371	0.0401115	0.0150615	0.857981	0.994465	0.23067	0.00234742	0.0329683	UC_dmr	NS	NS	n/a
chr13:55480032-55480055	-0.0713832	0.375	0.667668	0.165138	0.363095	0.671772	0.230663	0.296429	0.52181	NS	NS	NS	n/a
chr15:93637161-93637208	0.00244876	0.94959	1	-0.0365746	0.785463	0.958805	0.230658	0.885111	0.942088	NS	NS	NS	n/a
chr16:33938137-33938170	0.117396	0.111888	0.399139	0.00540755	0.940559	1	0.230656	0.0512821	0.247203	NS	NS	NS	n/a
chr4:123653878-123653988	0.00143647	0.200472	0.463128	0.0127902	0.200472	0.478384	0.230655	0.28066	0.517396	NS	NS	NS	CETN4P,BBS12
chr1:62207925-62208043	0.000993416	0.872727	1	0.00454335	0.909091	1	0.230651	0.230303	0.496615	NS	NS	NS	PATJ
chr14:99712303-99712369	0.262229	0.0326721	0.154121	0.382623	0.042007	0.187447	0.230646	0.0711785	0.237928	NS	dNME_dmr	dMML_dmr	n/a
chr17:40275188-40275266	-0.00152883	0.933492	1	0.0255868	0.733967	0.939551	0.230646	0.288599	0.545538	NS	NS	NS	KAT2A,HSPB9
chr19:1271579-1271605	0.00501475	0.958184	1	-0.0321864	0.880526	1	0.230645	0.934289	0.979793	NS	NS	NS	CIRBP-AS1
chr18:74425007-74425024	0.231364	0.00232288	0.0396921	-0.523714	0.00348432	0.0372324	0.230643	0.029036	0.125242	UC_dmr	dNME_dmr	dMML_dmr	n/a
chr15:70391256-70391350	-0.00080119	0.727378	0.920012	-0.00437949	0.801624	0.968212	0.230642	0.0974478	0.275168	NS	NS	NS	TLE3
chr13:84107138-84107168	0.0645281	0.102594	0.313078	-0.207998	0.149764	0.411342	0.230639	0.461085	0.635565	NS	NS	NS	n/a
chr1:183154981-183155097	0.184821	0.0280374	0.15981	-0.138437	0.344626	0.683139	0.230634	0.0443925	0.195783	UC_dmr	NS	NS	LAMC2
chr9:138145028-138145121	0.0356587	0.526072	0.797292	0.0287507	0.850521	0.985764	0.230627	0.63847	0.780487	NS	NS	NS	n/a
chr9:16877187-16877315	0.00613807	0.773964	0.947816	0.024816	0.76213	0.942535	0.230625	0.338462	0.577245	NS	NS	NS	n/a
chr11:67287477-67287526	-0.0353179	0.561837	0.815863	0.0915219	0.565371	0.830958	0.230623	0.780919	0.87374	NS	NS	NS	n/a
chr5:177855489-177855533	0.0790385	0.418549	0.688714	-0.0974829	0.563615	0.796314	0.23062	0.460166	0.634916	NS	NS	NS	n/a
chr5:38189293-38189342	0.0530571	0.165493	0.396853	-0.142387	0.215962	0.476926	0.23062	0.447183	0.627096	NS	NS	NS	n/a
chr2:17934581-17934619	-0.000470002	0.836806	0.98372	-0.00136531	0.90625	1	0.230617	0.486111	0.652802	NS	NS	NS	GEN1
chr1:160771894-160771952	-0.0130597	0.406398	0.733976	0.0426117	0.579384	0.844307	0.230617	0.508294	0.693358	NS	NS	NS	n/a
chr7:99613211-99613283	1.62708e-05	0.923168	1	0.000405766	0.877069	0.995163	0.230617	0.463357	0.66257	NS	NS	NS	ZKSCAN1
chr17:16907790-16907825	-0.0973072	0.172254	0.469928	0.23331	0.184971	0.510477	0.230611	0.552601	0.711824	NS	NS	NS	n/a
chr22:50921009-50921075	-0.0178416	0.8487	0.990573	-0.0532905	0.696217	0.926882	0.230602	0.632388	0.770627	NS	NS	NS	ADM2
chr11:67397787-67397868	0.000240895	0.487089	0.762746	0.00238029	0.573944	0.838224	0.230601	0.855634	0.929278	NS	NS	NS	NUDT8
chr10:28821495-28821532	0.00139886	0.307329	0.586419	0.0119702	0.156028	0.397339	0.230595	0.148936	0.357906	NS	NS	NS	WAC,WAC-AS1
chr20:978490-978551	0.102492	0.215205	0.49272	-0.122936	0.527485	0.795676	0.230588	0.0795322	0.260382	NS	NS	NS	n/a
chr19:51198434-51198473	0.0154168	0.595519	0.851902	0.0720165	0.376179	0.718258	0.230588	0.465802	0.66375	NS	NS	NS	n/a
chr17:62076384-62076411	0.165373	0.00928074	0.087218	0.411115	0.00464037	0.0604178	0.230585	0.00232019	0.0323517	UC_dmr	dNME_dmr	dMML_dmr	PRR29
chr11:62511883-62511928	-0.0194941	0.507026	0.776926	0.0563197	0.659251	0.897579	0.230584	1	1	NS	NS	NS	n/a
chr8:42060497-42060526	-0.0153092	0.628538	0.862699	0.0515267	0.693396	0.906428	0.230583	0.961085	0.997396	NS	NS	NS	n/a
chr9:127088627-127088680	0.0173527	0.56077	0.82163	-0.0111503	0.862816	0.990528	0.230581	0.452467	0.653133	NS	NS	NS	n/a
chr1:6309787-6309830	0.0906155	0.0022805	0.0467995	0.346082	0.0022805	0.0445222	0.23057	0.00114025	0.0260815	UC_dmr	dNME_dmr	NS	n/a
chr16:22319158-22319191	-0.0125522	0.714119	0.931492	0.0629453	0.674446	0.91888	0.230562	0.684947	0.820475	NS	NS	NS	n/a
chr1:36550649-36550663	-0.0210888	0.684337	0.916327	0.0362085	0.849398	0.993352	0.230558	0.971084	1	NS	NS	NS	TEKT2
chr18:44259973-44259983	-0.00081475	1	1	-0.133415	0.442874	0.725724	0.230556	0.500589	0.658536	NS	NS	NS	n/a
chr9:138012226-138012261	-0.0118248	0.764361	0.941141	-0.0124014	0.921454	1	0.230553	0.967175	0.999785	NS	NS	NS	n/a
chr3:37903752-37903838	0.0594524	0.0188014	0.144282	0.192217	0.0105758	0.103771	0.23055	0.012926	0.0941396	UC_dmr	dNME_dmr	NS	CTDSPL
chr1:164881949-164881997	-0.0294469	0.680702	0.912604	0.150457	0.453801	0.76729	0.230547	0.233918	0.500435	NS	NS	NS	n/a
chr1:168195711-168195862	-0.000746757	0.801921	0.970954	-0.00840398	0.656663	0.901375	0.230544	0.678271	0.80562	NS	NS	NS	SFT2D2,TBX19
chr17:79056971-79057072	0.0208247	0.548309	0.82437	0.0170974	0.874396	1	0.230539	0.00966184	0.0768423	UC_dmr	NS	NS	n/a
chr19:3980858-3980900	-0.0532091	0.58871	0.847037	0.0287329	0.859447	0.993344	0.230535	0.342166	0.601112	NS	NS	NS	SNORD37
chr1:2447273-2447320	0.0419678	0.0874126	0.308201	-0.182893	0.0827506	0.310759	0.230535	0.128205	0.367996	NS	NS	NS	n/a
chr14:104749493-104749543	0.0173927	0.678781	0.893237	-0.057948	0.671747	0.895922	0.230534	0.213365	0.451993	NS	NS	NS	n/a
chr17:7518027-7518070	-0.000537318	0.830389	0.982583	-0.00311575	0.862191	0.996168	0.230532	0.446408	0.647818	NS	NS	NS	SHBG,FXR2
chr17:74448689-74448717	0.0014833	0.709069	0.934423	0.011536	0.665489	0.906376	0.230532	0.621908	0.756856	NS	NS	NS	UBE2O,AANAT
chr1:236444768-236444844	-2.21858e-05	0.865497	1	5.50288e-05	0.987135	1	0.23053	0.381287	0.626674	NS	NS	NS	ERO1B
chr15:89182141-89182208	0.000845302	0.195322	0.452047	0.00797002	0.195322	0.461371	0.230523	0.163743	0.365554	NS	NS	NS	n/a
chr3:49131182-49131215	0.00132467	0.220537	0.530974	0.011796	0.220537	0.532106	0.230523	0.275379	0.534146	NS	NS	NS	QRICH1
chr17:79818193-79818243	0.000978172	0.656506	0.90033	0.00798015	0.704572	0.928411	0.23052	0.80891	0.886991	NS	NS	NS	P4HB
chr6:169622298-169622343	0.0130922	0.44484	0.736349	-0.0746711	0.274021	0.587248	0.23052	0.781732	0.870088	NS	NS	NS	n/a
chr22:42896001-42896018	0.015511	0.805195	0.965178	0.00651051	1	1	0.230518	0.469697	0.666865	NS	NS	NS	SERHL
chr14:77737454-77737495	0.0912401	0.0473373	0.193668	0.203249	0.0745562	0.264859	0.230517	0.0224852	0.112524	UC_dmr	NS	NS	NGB
chr12:133424548-133424566	-0.02839	0.451389	0.758782	0.116231	0.392361	0.729816	0.230514	0.434028	0.644639	NS	NS	NS	n/a
chr5:178734141-178734222	-0.0158514	0.603306	0.826686	0.0355864	0.710744	0.897001	0.230513	0.270366	0.485791	NS	NS	NS	n/a
chr20:41818631-41818651	0.24515	0.0116822	0.085959	0.451268	0.00350467	0.0453263	0.230511	0.00350467	0.0353106	UC_dmr	dNME_dmr	dMML_dmr	PTPRT
chr10:31892725-31892769	0.141635	0.0129564	0.089367	0.362142	0.0129564	0.0856315	0.230511	0.0376914	0.156784	UC_dmr	dNME_dmr	dMML_dmr	n/a
chr12:104531309-104531353	-0.00192947	0.223502	0.529071	-0.0144179	0.312212	0.653711	0.23051	0.60023	0.746375	NS	NS	NS	NFYB
chr3:126194555-126194645	-0.00119798	0.0369942	0.210129	-0.0115654	0.0381503	0.215076	0.23051	0.0763006	0.279234	NS	NS	NS	ZXDC
chr13:25338470-25338519	-0.0306901	0.431555	0.712418	0.104831	0.451276	0.741459	0.23051	0.506961	0.66813	NS	NS	NS	RNF17
chr10:126539041-126539057	-0.00126148	0.960947	1	0.0112096	0.894675	0.99226	0.230509	0.750296	0.840393	NS	NS	NS	n/a
chr10:115615053-115615101	0.00781493	0.82381	0.959595	0.0405904	0.741667	0.913133	0.230499	0.820238	0.890941	NS	NS	NS	DCLRE1A,NHLRC2
chr22:47029855-47029901	-0.0140133	0.739232	0.938563	0.0351344	0.857974	0.994465	0.230498	0.896391	0.952246	NS	NS	NS	n/a
chr4:1625405-1625484	-0.126714	0.0432749	0.189772	0.0106642	0.831579	0.969568	0.230494	0.0830409	0.267474	NS	NS	NS	n/a
chr19:42473091-42473140	0.0269137	0.264434	0.577533	-0.0842076	0.419169	0.754397	0.230492	0.23903	0.513413	NS	NS	NS	n/a
chr19:4689506-4689611	-0.00213137	0.879905	1	-0.0135291	0.838288	0.985616	0.230491	0.454221	0.657461	NS	NS	NS	n/a
chr1:3342461-3342491	-0.102969	0.276796	0.600183	0.224804	0.246172	0.570464	0.23049	0.110718	0.339071	NS	NS	NS	n/a
chr5:149677362-149677462	0.0939585	0.0199063	0.100015	-0.161374	0.11007	0.32217	0.230485	0.0257611	0.112588	UC_dmr	NS	NS	n/a
chr11:75921096-75921177	0.00568847	0.694875	0.913783	0.0297862	0.620977	0.873104	0.230482	0.772348	0.867596	NS	NS	NS	WNT11
chr8:10590177-10590289	0.216312	0.00240096	0.041123	0.506219	0.00240096	0.0381213	0.230482	0.00120048	0.0241605	UC_dmr	dNME_dmr	dMML_dmr	n/a
chr2:182548583-182548638	0.0999091	0.156956	0.406012	0.242823	0.12604	0.360304	0.23048	0.290131	0.514468	NS	NS	NS	n/a
chr10:123738177-123738256	-0.0125782	0.378472	0.658856	0.073464	0.303241	0.592761	0.230466	0.15162	0.360877	NS	NS	NS	n/a
chr1:1822326-1822375	-0.000627838	0.786543	0.96141	-0.00501649	0.698376	0.926855	0.230464	0.50348	0.690189	NS	NS	NS	GNB1
chr17:59488425-59488481	0.0605921	0.254545	0.574297	0.185889	0.29697	0.648678	0.230462	0.0424242	0.196274	UC_dmr	NS	NS	LINC02875
chr9:99616420-99616488	0.00157702	0.291521	0.602224	0.00962144	0.254355	0.585671	0.230461	0.118467	0.343409	NS	NS	NS	n/a
chr12:49375779-49375829	-0.072236	0.268999	0.590948	-0.136403	0.370326	0.709469	0.23046	0.0361882	0.169162	UC_dmr	NS	NS	n/a
chr3:130235975-130236027	0.196706	0.0200236	0.148845	0.448841	0.00353357	0.0550409	0.23046	0.0117786	0.0894811	UC_dmr	dNME_dmr	dMML_dmr	n/a
chr17:76996886-76996908	0.0134072	0.453162	0.764071	-0.0957323	0.245902	0.585926	0.230459	0.0901639	0.30434	NS	NS	NS	n/a
chr1:27378813-27378850	0.0216358	0.23865	0.554503	-0.0560437	0.427241	0.755712	0.230458	0.386496	0.630492	NS	NS	NS	n/a
chr19:4968614-4968676	-3.51787e-05	0.920094	1	-1.75e-05	1	1	0.230457	0.679201	0.81287	NS	NS	NS	KDM4B
chr21:46891523-46891580	0.0388314	0.667055	0.897694	-0.0291243	0.862631	0.972681	0.230455	0.557625	0.738712	NS	NS	NS	n/a
chr18:20716616-20716742	0.0445186	0.0730271	0.242408	0.169133	0.0424028	0.178683	0.230454	0.100118	0.288228	NS	dNME_dmr	NS	n/a
chr3:122233317-122233343	0.000486866	0.569428	0.839128	0.00498613	0.569428	0.848519	0.230452	0.68028	0.794333	NS	NS	NS	KPNA1
chr15:92937959-92938086	0.0540876	0.0247934	0.127465	0.220291	0.0153483	0.0954076	0.23044	0.0094451	0.0612972	UC_dmr	dNME_dmr	NS	ST8SIA2
chr4:126202294-126202321	0.0233361	0.413381	0.700259	-0.100315	0.332139	0.628597	0.230436	0.729988	0.827098	NS	NS	NS	n/a
chr9:139137463-139137582	0.000196208	0.717468	0.9316	0.0019447	0.713951	0.925419	0.230435	0.388042	0.62051	NS	NS	NS	QSOX2
chr19:50161591-50161631	-0.0121705	0.703747	0.923029	0.0366342	0.771663	0.954582	0.230433	0.95082	0.990798	NS	NS	NS	n/a
chr22:26565216-26565257	-0.00663716	0.320973	0.65359	-0.0414215	0.261877	0.605461	0.230433	0.115875	0.360454	NS	NS	NS	SEZ6L
chr3:32509285-32509331	0.221252	0.00232019	0.0525711	0.503019	0.00116009	0.0447606	0.230426	0.00116009	0.0276799	UC_dmr	dNME_dmr	dMML_dmr	n/a
chr9:89626510-89626526	-0.0420433	0.253521	0.555375	0.151099	0.300469	0.640772	0.230425	0.624413	0.769918	NS	NS	NS	n/a
chr2:178257822-178257891	-0.00126907	0.463615	0.733231	-0.00895398	0.433099	0.723299	0.23042	0.609155	0.74083	NS	NS	NS	NFE2L2,LOC100130691,AGPS
chr13:31757335-31757359	-0.0205627	0.164336	0.415866	0.119699	0.125874	0.372923	0.230418	0.0675991	0.232787	NS	NS	NS	n/a
chr7:117864746-117864795	-0.00585073	0.898483	1	-0.0169733	0.915986	1	0.230409	0.850642	0.916591	NS	NS	NS	ANKRD7
chr22:20849391-20849477	0.00287968	0.686833	0.910935	0.00277582	0.930012	1	0.230408	0.940688	0.980616	NS	NS	NS	KLHL22
chr8:91358960-91359004	0.02567	0.230496	0.511952	-0.104378	0.238771	0.535537	0.230407	0.425532	0.635304	NS	NS	NS	n/a
chr19:51189547-51189589	0.197075	0.0510689	0.232555	-0.425177	0.0190024	0.146701	0.230404	0.206651	0.478737	NS	dNME_dmr	dMML_dmr	n/a
chr1:226827663-226827736	-0.000618561	0.975467	1	0.0384572	0.700935	0.929021	0.230404	0.113318	0.341766	NS	NS	NS	n/a
chr9:129376143-129376224	0.0736682	0.0116822	0.0945223	0.272126	0.00584112	0.0656713	0.230401	0.00817757	0.0646352	UC_dmr	dNME_dmr	NS	LMX1B
chr9:139223114-139223163	0.112734	0.465868	0.760383	0.080888	0.640719	0.881347	0.230394	0.422754	0.641197	NS	NS	NS	DKFZP434A062,GPSM1
chr2:239070271-239070291	-0.0456986	0.134593	0.368356	0.214132	0.0791027	0.268789	0.230393	0.0188902	0.0967951	UC_dmr	NS	NS	n/a
chr17:43045029-43045084	0.340574	0.00235018	0.0489973	0.441431	0.00117509	0.0436202	0.230392	0.00117509	0.0278607	UC_dmr	dNME_dmr	dMML_dmr	C1QL1
chr9:115513077-115513120	-0.000276443	0.823598	0.973796	-0.00232224	0.745327	0.937575	0.23039	0.463785	0.66027	NS	NS	NS	SNX30
chr7:5632341-5632471	0.00158874	0.169249	0.455593	0.0126723	0.183552	0.494293	0.230388	0.0989273	0.32455	NS	NS	NS	FSCN1
chr4:647411-647480	-0.0249352	0.680473	0.882498	0.0291731	0.820118	0.96132	0.230385	0.228402	0.468364	NS	NS	NS	n/a
chr4:2338980-2339030	0.14115	0.0640569	0.239225	-0.198119	0.24911	0.536342	0.230384	0.0154211	0.0879896	UC_dmr	NS	NS	n/a
chr16:23520550-23520579	0.14932	0.357311	0.712268	-0.129279	0.525943	0.832693	0.230379	0.479953	0.685318	NS	NS	NS	GGA2
chr15:62456168-62456217	0.355718	0.0119048	0.0829043	0.311436	0.0321429	0.150376	0.230372	0.0047619	0.038025	UC_dmr	dNME_dmr	dMML_dmr	C2CD4B
chr10:116307386-116307425	0.405322	0.00115607	0.045149	-0.225754	0.0369942	0.162879	0.230365	0.0138728	0.0800257	UC_dmr	dNME_dmr	dMML_dmr	n/a
chr16:17379212-17379245	-0.0532782	0.928404	1	0.0345987	0.922535	1	0.230365	0.658451	0.800835	NS	NS	NS	n/a
chr7:4206132-4206163	-0.0436568	0.166074	0.451385	0.170934	0.163701	0.461036	0.23036	0.201661	0.46293	NS	NS	NS	n/a
chr9:137518797-137518825	0.0608675	0.15	0.411257	-0.220936	0.15814	0.456571	0.230357	0.297674	0.54114	NS	NS	NS	n/a
chr3:196694153-196694199	0.0998864	0.108225	0.373667	-0.262432	0.134199	0.424784	0.230357	0.0497835	0.220951	NS	NS	NS	PIGZ
chr9:100744983-100745031	0.00164683	0.440936	0.744945	0.0137789	0.440936	0.756221	0.230356	0.283041	0.530269	NS	NS	NS	ANP32B
chr17:27038452-27038511	-0.000257375	0.634002	0.884818	-0.00250914	0.558442	0.839989	0.230355	0.408501	0.633393	NS	NS	NS	PROCA1
chr8:95961435-95961485	0.00100344	0.207218	0.491434	0.00944453	0.180442	0.466143	0.230355	0.178114	0.411445	NS	NS	NS	TP53INP1
chr17:43096482-43096549	0.00318894	0.0266821	0.15823	0.0258518	0.025522	0.167194	0.230351	0.0672854	0.257422	NS	NS	NS	n/a
chr5:142782500-142782556	-0.000213751	1	1	-0.00186758	0.89899	0.995287	0.230351	0.410101	0.611833	NS	NS	NS	n/a
chr22:49081733-49081742	-0.030027	0.386231	0.721442	0.0739003	0.597433	0.868385	0.23035	0.998833	1	NS	NS	NS	n/a
chr17:37784079-37784128	-0.0118279	0.680384	0.916687	0.0488941	0.618656	0.877598	0.230349	0.436214	0.644786	NS	NS	NS	PPP1R1B
chr3:197081608-197081654	0.0398556	0.409253	0.736362	-0.0982606	0.563464	0.844215	0.230339	0.570581	0.72313	NS	NS	NS	n/a
chr17:79914295-79914324	-0.0338537	0.752326	0.940829	0.0732101	0.667442	0.906785	0.230325	0.587209	0.734037	NS	NS	NS	n/a
chr18:48405516-48405563	-0.00237633	0.166282	0.418285	-0.0170772	0.315242	0.61502	0.230325	0.251732	0.46871	NS	NS	NS	ME2
chr4:53708454-53708502	0.0297159	0.270208	0.548264	-0.12657	0.300231	0.596926	0.230322	0.32448	0.550378	NS	NS	NS	n/a
chr16:54964274-54964390	0.113339	0.0711744	0.300634	0.283555	0.059312	0.285021	0.230318	0.259786	0.552846	NS	NS	NS	CRNDE,IRX5
chr7:28156208-28156222	-0.0185168	0.559028	0.827678	0.0668472	0.591435	0.851964	0.230317	0.840278	0.909592	NS	NS	NS	n/a
chr10:121554109-121554181	0.0100614	0.709117	0.905519	-0.0253649	0.793054	0.938632	0.230315	0.101302	0.283329	NS	NS	NS	n/a
chr17:37353959-37353993	0.001188	0.398148	0.722213	0.0102023	0.380787	0.726467	0.23031	0.670139	0.790428	NS	NS	NS	CACNB1
chr6:170124949-170124998	0.000933566	0.128324	0.384469	0.00926478	0.128324	0.392296	0.230304	0.10289	0.30476	NS	NS	NS	PHF10
chr12:51985095-51985189	0.000257309	0.9662	1	0.00166084	0.9662	1	0.230304	0.496503	0.674162	NS	NS	NS	SCN8A
chr16:12602118-12602149	0.0338252	0.229117	0.573029	-0.16098	0.212411	0.567104	0.230291	0.193317	0.478068	NS	NS	NS	n/a
chr11:130058082-130058116	0.00616138	0.870478	1	-0.0348423	0.786464	0.960861	0.23029	0.929988	0.979331	NS	NS	NS	n/a
chr12:124864594-124864657	-0.100748	0.401384	0.72594	-0.228576	0.119954	0.383676	0.230287	0.745098	0.850206	NS	NS	NS	n/a
chr9:37035815-37035872	0.160204	0.0841232	0.290172	0.168568	0.293839	0.63274	0.230286	0.132701	0.36556	NS	NS	NS	PAX5
chr11:67982019-67982082	0.0112626	0.182448	0.452853	0.0614449	0.178984	0.470566	0.230285	0.269053	0.51397	NS	NS	NS	KMT5B
chr1:234367523-234367586	0.12071	0.417351	0.743423	-0.21688	0.094959	0.338485	0.230283	0.28136	0.547674	NS	NS	NS	n/a
chr12:48152598-48152621	-0.00311682	0.8	0.975419	-0.0149327	0.808333	0.979456	0.230278	0.841667	0.916198	NS	NS	NS	n/a
chr12:56709987-56710056	0.000169519	0.825986	0.993535	0.00172253	0.815545	0.982725	0.230273	0.465197	0.657501	NS	NS	NS	CNPY2
chr19:359575-359607	0.0710909	0.028169	0.164901	-0.246491	0.0633803	0.288398	0.230273	0.207746	0.479869	NS	NS	NS	n/a
chr2:240902920-240902965	-0.00887492	0.859155	0.998929	-0.00634319	0.941315	1	0.23027	0.911972	0.964506	NS	NS	NS	n/a
chr17:1733278-1733378	-0.00052769	0.459207	0.767651	-0.00437412	0.520979	0.812909	0.230265	0.298368	0.554168	NS	NS	NS	SMYD4,RPA1
chr8:144285120-144285157	-0.04551	0.621528	0.857961	0.123498	0.5	0.783373	0.230263	0.423611	0.635304	NS	NS	NS	n/a
chr19:2721570-2721640	0.197005	0.00591017	0.0672464	0.468792	0.0035461	0.0584278	0.230261	0.00236407	0.0372137	UC_dmr	dNME_dmr	dMML_dmr	DIRAS1
chr6:139013602-139013649	-0.00147668	0.450355	0.73834	-0.0113195	0.37234	0.68583	0.23026	0.287234	0.524777	NS	NS	NS	NHSL1-AS1
chr17:37825892-37825928	0.00961267	0.775	0.954255	-0.0404118	0.723529	0.937947	0.230257	0.605882	0.746393	NS	NS	NS	PNMT
chr16:68278983-68279030	-0.000773475	0.832168	0.978043	-0.00400203	0.765734	0.959304	0.230256	0.609557	0.766602	NS	NS	NS	PLA2G15
chr20:62119322-62119361	0.016927	0.737209	0.936008	0.0221894	0.901163	1	0.230245	0.990698	1	NS	NS	NS	n/a
chr11:2034986-2035028	-0.0045651	0.819928	0.976997	0.00450104	0.957983	1	0.230239	0.979592	1	NS	NS	NS	n/a
chr1:22645195-22645243	0.260922	0.0359629	0.183581	0.146563	0.366589	0.704799	0.230233	0.37587	0.622684	NS	NS	NS	n/a
chr22:46849707-46849756	-0.0442334	0.417751	0.748542	0.0532486	0.706509	0.931404	0.230227	0.628402	0.768643	NS	NS	NS	n/a
chr8:144718418-144718525	9.54092e-05	0.90771	1	0.00103157	0.910047	1	0.230227	0.470794	0.655517	NS	NS	NS	ZNF623
chr2:242641221-242641307	0.000140433	0.565476	0.812116	0.00166653	0.565476	0.813535	0.230214	0.70119	0.809505	NS	NS	NS	ING5
chr19:50186761-50186837	0.00951126	0.771056	0.950463	-0.0530096	0.771056	0.954582	0.23021	0.7414	0.853213	NS	NS	NS	MIR5088
chr5:43483582-43483671	-0.000136293	0.865407	0.991645	-0.000967057	0.927981	1	0.230201	0.402597	0.608337	NS	NS	NS	TMEM267
chr16:69373304-69373361	0.000283838	0.379469	0.736794	0.00321265	0.379469	0.740589	0.230197	0.371396	0.635867	NS	NS	NS	NIP7,COG8
chr7:98630788-98630800	-0.0326484	0.111633	0.35904	0.156344	0.119859	0.391255	0.230186	0.144536	0.395812	NS	NS	NS	n/a
chr2:204700579-204700612	-0.000182517	1	1	-0.013446	0.95671	1	0.230185	0.87013	0.933737	NS	NS	NS	n/a
chr9:15510685-15510819	-0.000172639	0.823392	0.973796	-0.00105623	0.860819	0.989984	0.230184	0.435088	0.645694	NS	NS	NS	PSIP1
chr13:107220191-107220248	-0.00215512	0.421176	0.707373	-0.0131357	0.310588	0.626219	0.230179	0.376471	0.588047	NS	NS	NS	ARGLU1
chr16:68771051-68771112	0.376473	0.00118203	0.0484854	0.551628	0.00118203	0.052152	0.230177	0.00118203	0.0362902	UC_dmr	dNME_dmr	dMML_dmr	CDH1
chr16:4697948-4697992	-0.0378836	0.282864	0.634696	0.154841	0.257042	0.619047	0.230173	0.201878	0.486382	NS	NS	NS	n/a
chr19:58460920-58460962	0.0412436	0.151839	0.436499	-0.172123	0.182681	0.507348	0.230171	0.145907	0.4078	NS	NS	NS	ZNF256
chr6:168843001-168843062	0.550598	0.0011919	0.0429592	0.339259	0.0011919	0.043707	0.230171	0.0011919	0.0240964	UC_dmr	dNME_dmr	dMML_dmr	SMOC2
chr17:65989006-65989054	0.0427513	0.108899	0.359708	0.181938	0.131148	0.420571	0.230169	0.24356	0.50611	NS	NS	NS	C17orf58
chr1:3038393-3038441	-0.000451912	0.976905	1	-0.029193	0.856813	0.994081	0.230167	0.84642	0.917552	NS	NS	NS	n/a
chr7:150784533-150784583	0.000111777	1	1	0.000690641	1	1	0.230167	0.478009	0.669897	NS	NS	NS	AGAP3
chr14:105715225-105715270	-0.00267048	0.167651	0.416173	-0.0206659	0.167651	0.433306	0.230163	0.0968123	0.28621	NS	NS	NS	BTBD6
chr11:131780703-131780876	0.163928	0.0983412	0.318643	0.283064	0.0781991	0.288995	0.230161	0.226303	0.473724	NS	NS	NS	n/a
chr16:19895541-19895614	0.0588742	0.0705053	0.300048	0.228381	0.00587544	0.077257	0.230155	0.00470035	0.0609185	UC_dmr	dNME_dmr	NS	GPRC5B
chr16:1587842-1587898	-0.227932	0.0459364	0.239171	-0.336268	0.0388693	0.222763	0.230149	0.0706714	0.295061	NS	NS	NS	n/a
chr1:6674161-6674211	-0.00233995	0.159674	0.448936	-0.0170721	0.144522	0.438956	0.230147	0.228438	0.494992	NS	NS	NS	PHF13
chr9:138642850-138642869	-0.0339847	0.251483	0.55305	0.0530651	0.58363	0.845906	0.230145	0.57414	0.737412	NS	NS	NS	n/a
chr15:67358214-67358260	0.00266665	0.5726	0.801484	0.0117682	0.324356	0.620407	0.230143	0.422717	0.61711	NS	NS	NS	SMAD3
chr5:51752-51782	0.097523	0.425261	0.694986	-0.240816	0.276941	0.552798	0.230142	0.476246	0.643437	NS	NS	NS	n/a
chr5:135527813-135527877	0.0764564	0.0536756	0.190501	0.25728	0.033839	0.149028	0.230136	0.149358	0.349518	NS	dNME_dmr	NS	SMIM32
chr7:64030079-64030121	0.153871	0.028777	0.16097	0.396102	0.0057554	0.0662273	0.230134	0.00863309	0.0667815	UC_dmr	dNME_dmr	dMML_dmr	n/a
chr10:3466601-3466665	-0.271126	0.00117647	0.045149	-0.257481	0.0117647	0.0803291	0.230133	0.0141176	0.0805061	UC_dmr	dNME_dmr	dMML_dmr	n/a
chr16:88492397-88492487	0.131446	0.00237812	0.0510095	-0.304021	0.0130797	0.120189	0.230128	0.00475624	0.0609185	UC_dmr	dNME_dmr	dMML_dmr	ZNF469
chr14:90775451-90775496	-0.0479461	0.448478	0.730124	0.102407	0.548009	0.810091	0.230128	0.980094	1	NS	NS	NS	n/a
chr17:44928586-44928665	0.367402	0.00120773	0.0439589	0.567782	0.00120773	0.0436202	0.230127	0.00120773	0.0278607	UC_dmr	dNME_dmr	dMML_dmr	WNT9B
chr20:20952797-20952808	0.0230816	0.677494	0.902585	-0.129345	0.459397	0.759088	0.230127	0.691415	0.802793	NS	NS	NS	n/a
chr11:56884430-56884463	-0.0108698	0.912839	1	-0.0222157	0.881037	1	0.230123	0.743227	0.848347	NS	NS	NS	n/a
chr3:155454915-155454945	-0.00242618	0.945433	1	0.0480535	0.708185	0.943926	0.230121	0.354686	0.600247	NS	NS	NS	n/a
chr10:112836329-112836350	0.000823373	0.207303	0.463941	0.00775855	0.135453	0.363543	0.23012	0.194346	0.410294	NS	NS	NS	ADRA2A
chr17:74137554-74137619	0.00266535	0.171084	0.468926	0.0170611	0.13494	0.42709	0.230111	0.131325	0.373853	NS	NS	NS	RNF157-AS1,FOXJ1
chr1:20251387-20251441	0.0650972	0.212617	0.522769	-0.167678	0.304907	0.637683	0.230109	0.59229	0.746236	NS	NS	NS	PLA2G2E
chr10:1034318-1034382	-1.17613e-05	1	1	-0.000386408	0.85614	0.975284	0.230106	0.922807	0.966436	NS	NS	NS	GTPBP4
chr16:1125708-1125744	-0.130219	0.191716	0.53407	0.1926	0.209467	0.563354	0.230099	0.330178	0.608107	NS	NS	NS	n/a
chr8:82193107-82193145	0.00154621	0.227483	0.51008	0.0139521	0.227483	0.522368	0.230098	0.174365	0.405761	NS	NS	NS	FABP5
chr2:131513520-131513632	0.124573	0.0348432	0.160279	0.356972	0.00464576	0.0502748	0.230096	0.00348432	0.0327436	UC_dmr	dNME_dmr	dMML_dmr	AMER3
chr19:897671-897700	-0.029764	0.465558	0.761687	0.0886927	0.56057	0.844398	0.230095	0.988124	1	NS	NS	NS	n/a
chr2:26700315-26700372	-0.245019	0.0188902	0.110041	-0.402481	0.0153483	0.0966466	0.230093	0.0354191	0.148336	UC_dmr	dNME_dmr	dMML_dmr	n/a
chr8:143539372-143539419	-0.0350153	0.2	0.483296	0.14165	0.267836	0.573463	0.230093	0.412865	0.629598	NS	NS	NS	n/a
chr6:100055821-100055865	0.163614	0.109929	0.347751	0.304462	0.0862884	0.308076	0.230091	0.131206	0.351125	NS	NS	NS	PRDM13
chr14:103606556-103606577	-0.023406	0.293772	0.590451	0.117154	0.296122	0.600329	0.230082	0.32785	0.556828	NS	NS	NS	n/a
chr12:133201340-133201368	0.0285928	0.548766	0.814542	-0.0929157	0.525264	0.809577	0.230076	0.582844	0.735667	NS	NS	NS	n/a
chr14:104181935-104181984	-5.70788e-05	0.870478	1	0.000728206	0.791132	0.954942	0.230074	0.616103	0.746543	NS	NS	NS	XRCC3,ZFYVE21
chr17:70117436-70117542	0.223267	0.00481928	0.0601787	0.535754	0.00361446	0.0534692	0.230073	0.00361446	0.0407355	UC_dmr	dNME_dmr	dMML_dmr	SOX9
chr1:240255269-240255319	0.150466	0.0242424	0.146472	0.494028	0.00606061	0.0647138	0.230069	0.00606061	0.0517251	UC_dmr	dNME_dmr	dMML_dmr	FMN2
chr6:111804095-111804131	-0.00246007	0.342647	0.649775	-0.0154369	0.561765	0.830882	0.230067	0.513235	0.677716	NS	NS	NS	TRAF3IP2-AS1,REV3L
chr3:49622938-49622987	-0.00482147	0.889023	1	-0.00238149	1	1	0.230062	0.997587	1	NS	NS	NS	n/a
chr11:709566-709574	0.0858753	0.614118	0.856313	0.00819756	0.967059	1	0.230062	0.448235	0.643839	NS	NS	NS	n/a
chr15:29433702-29433759	-0.186912	0.177438	0.426293	0.0211581	0.893067	1	0.230059	0.364277	0.576431	NS	NS	NS	n/a
chr6:111180119-111180167	-0.000463961	1	1	-0.0256016	0.875587	1	0.230057	0.816901	0.895435	NS	NS	NS	n/a
chr8:86554700-86554737	0.0374287	0.390845	0.690101	-0.0685012	0.556338	0.823502	0.230055	0.24061	0.489887	NS	NS	NS	n/a
chr17:79897905-79897946	-0.0568225	0.0722611	0.283613	0.137643	0.16317	0.476486	0.230055	0.214452	0.475716	NS	NS	NS	n/a
chr5:171949856-171949889	0.00238822	0.903073	1	0.0472185	0.478723	0.736029	0.230051	0.231678	0.447074	NS	NS	NS	n/a
chr14:99810614-99810684	-0.017139	0.70726	0.911671	0.0854297	0.459016	0.745524	0.23005	0.213115	0.45174	NS	NS	NS	n/a
chr4:42152774-42152807	0.152924	0.100233	0.313383	-0.323518	0.0268065	0.145383	0.230044	0.62704	0.751673	NS	dNME_dmr	dMML_dmr	n/a
chr12:49453999-49454104	-0.000465658	0.691076	0.917041	-0.00444961	0.657895	0.901581	0.230037	0.152174	0.393607	NS	NS	NS	n/a
chr6:28891142-28891190	-9.55446e-05	0.932285	1	0.000241303	0.987908	1	0.230036	0.397823	0.613707	NS	NS	NS	n/a
chr2:47168479-47168540	-9.35079e-05	1	1	-0.0010084	1	1	0.23003	0.902696	0.957548	NS	NS	NS	MCFD2
chr9:140036146-140036167	0.0127767	0.728132	0.932637	-0.0335422	0.815603	0.968688	0.230024	0.702128	0.822357	NS	NS	NS	n/a
chr2:25194617-25194670	-0.000143467	0.795238	0.9615	-0.00118211	0.845238	0.988936	0.230014	0.77619	0.862556	NS	NS	NS	DNAJC27,DNAJC27-AS1
chr9:138680795-138680842	0.0532165	0.544924	0.810336	-0.0934135	0.63944	0.88107	0.230012	0.724621	0.836397	NS	NS	NS	n/a
chr2:170590441-170590497	0.00121145	0.0903756	0.286805	0.012261	0.0774648	0.265869	0.230012	0.147887	0.36742	NS	NS	NS	KLHL23
chr14:96176689-96176737	0.0600752	0.216885	0.491701	-0.134803	0.358079	0.662203	0.23001	0.209607	0.448991	NS	NS	NS	n/a
chr9:101868086-101868143	-0.000422413	0.738516	0.932637	-0.00694227	0.603062	0.859492	0.230009	0.706714	0.824209	NS	NS	NS	TGFBR1
chr14:105353964-105354072	0.154023	0.0190931	0.109153	-0.0569102	0.399761	0.706436	0.230008	0.0178998	0.0967259	UC_dmr	NS	NS	n/a
chr5:131593407-131593568	0.600698	0.00233918	0.0345648	0.0111246	0.921637	1	0.230006	0.00233918	0.0243671	UC_dmr	NS	NS	PDLIM4
chr6:107955949-107956081	0.304567	0.00233645	0.0478077	0.584585	0.00116822	0.043707	0.230004	0.00116822	0.0240964	UC_dmr	dNME_dmr	dMML_dmr	n/a
chr13:36045283-36045409	0.246868	0.00349243	0.0433082	0.510176	0.00116414	0.0355662	0.230003	0.00116414	0.0228813	UC_dmr	dNME_dmr	dMML_dmr	n/a
chr21:46777620-46777645	0.0245233	0.4156	0.740055	-0.10107	0.429569	0.747599	0.230001	0.378347	0.630755	NS	NS	NS	n/a
chr22:29445339-29445370	-0.0508732	0.0871671	0.328868	0.205315	0.098063	0.371919	0.229999	0.115012	0.359362	NS	NS	NS	n/a
chr2:219157108-219157240	-0.00365264	0.00589623	0.0596016	-0.0252137	0.00825472	0.0676341	0.229981	0.211085	0.439408	NS	NS	NS	TMBIM1
chr10:132284887-132284934	0.0278973	0.503497	0.751028	-0.0849548	0.522145	0.781492	0.22998	0.241259	0.465158	NS	NS	NS	n/a
chr11:63912203-63912214	-0.0205618	0.361702	0.671667	0.108827	0.306147	0.630686	0.229977	0.265957	0.511336	NS	NS	NS	n/a
chr18:77485658-77485693	-0.0127404	0.532164	0.77603	0.0374077	0.711111	0.911139	0.229975	0.884211	0.930558	NS	NS	NS	n/a
chr9:12538611-12538655	0.0243193	0.841492	0.981899	-0.0813078	0.706294	0.922607	0.229969	0.84965	0.924437	NS	NS	NS	n/a
chr19:50099197-50099217	-0.0151251	0.331402	0.654344	0.0887584	0.316338	0.664613	0.229968	0.187717	0.45678	NS	NS	NS	n/a
chr18:74088168-74088193	-0.00673751	0.74152	0.918242	0.0587091	0.547368	0.791745	0.229965	0.251462	0.46871	NS	NS	NS	n/a
chr10:127462636-127462675	0.20431	0.0636042	0.227243	-0.16645	0.227326	0.498019	0.229963	0.0694935	0.22737	NS	NS	NS	MMP21
chr1:5795237-5795287	0.094229	0.0290698	0.163558	-0.294966	0.0593023	0.256018	0.229953	0.263953	0.532227	NS	NS	NS	n/a
chr8:41554076-41554126	0.0458275	0.699769	0.918077	-0.0353207	0.861432	0.998028	0.229949	0.769053	0.860673	NS	NS	NS	n/a
chr5:17275847-17275886	-0.0174228	0.524146	0.761569	0.0839171	0.504122	0.750136	0.229948	0.546525	0.693745	NS	NS	NS	n/a
chr11:66187376-66187443	0.436881	0.00116822	0.0497498	0.311507	0.00350467	0.0469969	0.229944	0.00116822	0.0257759	UC_dmr	dNME_dmr	dMML_dmr	NPAS4
chr18:74505001-74505048	-0.0179606	0.626179	0.842676	0.0641286	0.662736	0.875997	0.229943	0.891509	0.935384	NS	NS	NS	n/a
chr20:52193026-52193040	-0.0176204	0.410735	0.711927	0.093918	0.343057	0.658682	0.229942	0.233372	0.467916	NS	NS	NS	n/a
chr17:61528068-61528101	0.0542719	0.396991	0.721195	0.138246	0.414352	0.753838	0.229938	0.862269	0.924331	NS	NS	NS	n/a
chr1:33721663-33721819	0.0022792	0.0526932	0.234111	0.0184481	0.0421546	0.210992	0.229935	0.0386417	0.180528	UC_dmr	NS	NS	ZNF362
chr3:111805072-111805207	0.0311909	0.200946	0.516895	0.11146	0.0851064	0.328734	0.229934	0.0886525	0.303348	NS	NS	NS	C3orf52
chr11:2025696-2025728	0.0266865	0.84014	0.987557	-0.0647059	0.659277	0.897579	0.229934	0.610268	0.752544	NS	NS	NS	n/a
chr6:50818102-50818227	0.549177	0.00115473	0.0429592	0.108718	0.244804	0.547779	0.229934	0.00115473	0.0240964	UC_dmr	NS	NS	n/a
chr1:51702255-51702363	6.33392e-05	0.92071	1	0.00106584	0.847337	0.992378	0.229922	0.298225	0.560206	NS	NS	NS	RNF11
chr1:85513740-85513789	0.143502	0.0177305	0.121881	0.368991	0.00945626	0.0850027	0.22992	0.0295508	0.150654	UC_dmr	dNME_dmr	dMML_dmr	MCOLN3
chr10:11784531-11784630	0.0336089	0.253783	0.520731	0.101407	0.316647	0.607924	0.229918	0.464494	0.641228	NS	NS	NS	ECHDC3
chr2:65216498-65216542	-0.00180334	0.172654	0.428266	-0.014266	0.0660487	0.241768	0.229916	0.2781	0.504664	NS	NS	NS	SLC1A4
chr14:72398839-72398868	0.00872659	0.203509	0.473209	0.0571962	0.0818713	0.281295	0.229912	0.325146	0.556264	NS	NS	NS	RGS6
chr1:201687818-201687881	-0.0169435	0.262603	0.583086	0.0383433	0.602579	0.859466	0.22991	0.26612	0.534352	NS	NS	NS	MIR5191
chr6:3726140-3726179	0.183408	0.0177936	0.114081	-0.405101	0.0225386	0.13366	0.229905	0.0652432	0.23057	NS	dNME_dmr	dMML_dmr	n/a
chr8:871824-871871	-0.0292311	0.344009	0.642817	0.140983	0.282325	0.593074	0.2299	0.180308	0.413385	NS	NS	NS	n/a
chr12:123718156-123718239	-2.43517e-05	0.932544	1	-0.00012936	0.893491	1	0.229897	0.727811	0.838568	NS	NS	NS	MPHOSPH9,MTRFR
chr18:29517215-29517264	-0.00951744	0.506944	0.749901	0.053239	0.400463	0.694181	0.229897	0.239583	0.45791	NS	NS	NS	n/a
chr4:89205397-89205457	-0.000130252	0.897527	1	-0.000879228	1	1	0.229895	0.411072	0.617869	NS	NS	NS	PPM1K
chr20:61284095-61284107	-0.0944596	0.341549	0.638159	0.176959	0.320423	0.633074	0.229895	0.68662	0.799159	NS	NS	NS	n/a
chr17:74722504-74722535	-0.00274565	0.336028	0.663023	-0.0189788	0.273672	0.619999	0.229894	0.376443	0.612344	NS	NS	NS	JMJD6,METTL23
chr17:26220062-26220111	-0.00113977	0.272727	0.595907	-0.0101931	0.181818	0.505788	0.229891	0.145455	0.395003	NS	NS	NS	NOS2,LYRM9
chr12:126018149-126018193	0.025576	0.0468933	0.214485	0.122435	0.0293083	0.161077	0.22989	0.177022	0.422425	NS	dNME_dmr	NS	n/a
chr1:110679713-110679761	-0.0286091	0.702864	0.930339	-0.0410864	0.786396	0.963642	0.22989	0.665871	0.79641	NS	NS	NS	n/a
chr16:2546641-2546682	-0.01798	0.630662	0.88851	0.0625093	0.658537	0.910362	0.229883	0.817654	0.904031	NS	NS	NS	n/a
chr7:156918628-156918698	0.0475427	0.0381862	0.190736	-0.208913	0.0167064	0.119631	0.22988	0.130072	0.378963	NS	dNME_dmr	NS	n/a
chr22:45108106-45108154	0.0115965	0.767171	0.947032	-0.0559815	0.675204	0.915542	0.229869	0.826542	0.90713	NS	NS	NS	n/a
chr11:67913819-67913853	-0.175103	0.117305	0.354048	-0.201734	0.310105	0.634625	0.229868	0.253194	0.498806	NS	NS	NS	n/a
chr11:1785284-1785405	-0.000689265	0.528571	0.792036	-0.00522716	0.569048	0.834404	0.229866	0.37381	0.604303	NS	NS	NS	CTSD,MOB2
chr1:16971220-16971262	0.000357874	0.645022	0.887332	0.00558202	0.396104	0.731046	0.229866	0.192641	0.451751	NS	NS	NS	CROCCP2,MST1P2
chr14:61104539-61104635	0.106212	0.137324	0.369299	0.222774	0.16784	0.433473	0.229865	0.285211	0.526087	NS	NS	NS	n/a
chr21:42879353-42879411	0.15712	0.00388601	0.0594104	0.441148	0.00259067	0.0573938	0.22986	0.00129534	0.0360358	UC_dmr	dNME_dmr	dMML_dmr	n/a
chr17:17700146-17700181	-0.00348563	0.825677	0.98103	0.0441266	0.572438	0.849371	0.229857	0.0753828	0.273959	NS	NS	NS	n/a
chr8:1145052-1145093	-0.0264007	0.56392	0.818533	0.0532946	0.744318	0.934921	0.229857	0.926136	0.97222	NS	NS	NS	n/a
chr11:2201605-2201648	-0.0239621	0.184455	0.456158	0.0840992	0.207657	0.509996	0.229854	0.356148	0.58966	NS	NS	NS	n/a
chr17:1953382-1953477	-0.00121459	0.112676	0.367451	-0.0105845	0.140845	0.435917	0.229852	0.153756	0.406139	NS	NS	NS	MIR132,MIR212
chr8:1268564-1268603	0.0466359	0.254376	0.542597	-0.162065	0.281214	0.591025	0.229848	0.61727	0.760201	NS	NS	NS	n/a
chr15:41186959-41187055	-0.00410011	0.297897	0.580037	-0.0217972	0.369159	0.660792	0.229846	0.0841121	0.253484	NS	NS	NS	VPS18
chr2:242683939-242683987	0.00315272	0.956368	1	0.0216545	0.882075	1	0.229844	0.482311	0.650669	NS	NS	NS	n/a
chr17:9624157-9624207	0.0399336	0.134118	0.408189	-0.182718	0.134118	0.425621	0.229839	0.0588235	0.239661	NS	NS	NS	n/a
chr21:44574721-44574751	-0.0481655	0.154664	0.441116	0.173684	0.187721	0.513764	0.229839	0.471074	0.677073	NS	NS	NS	n/a
chr6:10417531-10417611	0.211572	0.038961	0.186551	0.40473	0.0224321	0.133385	0.229838	0.0519481	0.203177	NS	dNME_dmr	dMML_dmr	n/a
chr14:58332148-58332288	0.296565	0.00477897	0.0532953	0.558031	0.00238949	0.0372798	0.229833	0.00238949	0.0264262	UC_dmr	dNME_dmr	dMML_dmr	SLC35F4
chr6:19804907-19805018	-0.00176951	0.723934	0.926176	-0.0143425	0.727488	0.930474	0.229832	0.720379	0.827945	NS	NS	NS	n/a
chr7:155189547-155189568	-0.0215614	0.596341	0.850119	0.0636022	0.665854	0.89603	0.22983	0.893902	0.948088	NS	NS	NS	n/a
chr13:51860647-51860681	-0.00248635	0.946556	1	0.0369099	0.808789	0.964147	0.229827	0.369359	0.58248	NS	NS	NS	n/a
chr5:6479284-6479318	0.00750598	0.813225	0.965245	-0.0177915	0.851508	0.972917	0.229824	0.727378	0.822277	NS	NS	NS	n/a
chr19:19174390-19174440	-0.000322603	0.826138	0.981189	-0.0018279	0.833139	0.983471	0.229822	0.448075	0.654153	NS	NS	NS	SLC25A42
chr8:24801254-24801275	0.0469427	0.609249	0.849789	-0.0615291	0.695954	0.908403	0.229822	0.74104	0.842798	NS	NS	NS	n/a
chr12:117771442-117771474	0.00855871	0.815759	0.986247	0.0061022	0.971031	1	0.229821	0.960603	0.999513	NS	NS	NS	n/a
chr6:50375364-50375411	-0.0301212	0.383255	0.689066	0.122472	0.369104	0.68291	0.229811	0.384434	0.603771	NS	NS	NS	n/a
chr14:105165579-105165638	0.07325	0.0651659	0.235374	-0.30209	0.0379147	0.178364	0.229811	0.0817536	0.259743	NS	dNME_dmr	NS	n/a
chr21:43442215-43442254	0.00721183	0.832938	0.967489	-0.0449508	0.757109	0.92381	0.229808	0.82346	0.910366	NS	NS	NS	n/a
chr7:129781507-129781552	-0.047147	0.204492	0.505727	-0.179386	0.204492	0.514723	0.229807	0.172577	0.427551	NS	NS	NS	n/a
chr6:108444807-108444855	0.0215979	0.882767	1	0.145204	0.33646	0.651281	0.229805	0.459555	0.63975	NS	NS	NS	n/a
chr22:50362873-50362896	-0.0160022	0.735123	0.937155	0.00619198	0.98133	1	0.229804	0.681447	0.804762	NS	NS	NS	n/a
chr6:17282114-17282245	0.0925129	0.0405562	0.191551	0.304057	0.03708	0.181191	0.229804	0.01854	0.10333	UC_dmr	dNME_dmr	NS	RBM24
chr13:114521027-114521042	-0.0138492	0.432624	0.713646	0.071013	0.369976	0.67885	0.229791	0.140662	0.354768	NS	NS	NS	n/a
chr10:14920329-14920485	0.000283321	0.64	0.856771	0.00244928	0.671765	0.882335	0.229789	0.494118	0.661123	NS	NS	NS	SUV39H2
chr22:20267861-20267909	0.0141803	0.711765	0.924794	-0.0527989	0.725882	0.939805	0.229788	0.729412	0.8328	NS	NS	NS	n/a
chr4:154544186-154544230	0.110386	0.150943	0.403562	-0.159966	0.320755	0.619909	0.229786	0.136792	0.360818	NS	NS	NS	n/a
chr18:10726203-10726260	0.331315	0.0011534	0.0394062	-0.472429	0.0011534	0.0280967	0.229784	0.00692042	0.0465064	UC_dmr	dNME_dmr	dMML_dmr	n/a
chr9:80647464-80647502	-0.0132908	0.165299	0.434901	-0.0728826	0.165299	0.469053	0.229783	0.124267	0.354311	NS	NS	NS	GNAQ
chr7:75618735-75618759	0.0583106	0.0515464	0.23045	-0.230214	0.0584192	0.260187	0.229781	0.0584192	0.231433	NS	NS	NS	n/a
chr1:2389916-2389984	-0.0209243	0.662338	0.897879	-0.0214765	0.858323	0.994656	0.229779	0.538371	0.714605	NS	NS	NS	n/a
chr10:102626702-102626748	0.131636	0.39455	0.675519	-0.00171254	0.990521	1	0.229778	0.792654	0.870365	NS	NS	NS	n/a
chr12:6649014-6649050	0.105244	0.0468085	0.214422	-0.310368	0.0836879	0.30651	0.229778	0.363121	0.604605	NS	NS	NS	n/a
chr19:50363517-50363546	-0.0525331	0.0393975	0.20042	0.225777	0.0486674	0.254553	0.229777	0.0463499	0.217123	NS	NS	NS	n/a
chr16:69788822-69788859	0.000897091	0.205399	0.550902	0.00874011	0.140845	0.464399	0.229765	0.285211	0.573565	NS	NS	NS	NOB1
chr10:103043997-103044083	0.0802715	0.0116009	0.0847822	0.288328	0.00580046	0.0537474	0.229763	0.00116009	0.0239814	UC_dmr	dNME_dmr	NS	n/a
chr20:61978971-61979020	-0.0182783	0.664671	0.896262	0.0327848	0.801198	0.952923	0.229757	0.886228	0.941029	NS	NS	NS	n/a
chr1:151811208-151811263	0.156366	0.0150637	0.111872	0.421171	0.00695249	0.0713872	0.229756	0.00347625	0.0368436	UC_dmr	dNME_dmr	dMML_dmr	C2CD4D-AS1,C2CD4D
chr17:74236206-74236302	0.0995223	0.0201183	0.135273	0.3536	0.0106509	0.0987643	0.229756	0.00118343	0.0278607	UC_dmr	dNME_dmr	NS	RNF157
chr7:100137001-100137046	-0.000829905	0.429594	0.738259	-0.00741079	0.319809	0.646899	0.229755	0.263723	0.52266	NS	NS	NS	AGFG2
chr16:4897895-4897942	0.00114271	0.22515	0.568615	0.0110377	0.22515	0.582202	0.22975	0.262275	0.554831	NS	NS	NS	UBN1,GLYR1
chr5:218923-219007	0.000765449	0.445993	0.708688	0.00672264	0.428571	0.707451	0.22975	0.426249	0.618919	NS	NS	NS	CCDC127,SDHA
chr14:104583831-104583902	0.550714	0.00116822	0.041037	0.428374	0.00116822	0.0372798	0.229747	0.00116822	0.0232807	UC_dmr	dNME_dmr	dMML_dmr	MIR203A,MIR203B
chr2:33171812-33171844	0.00206314	0.829787	0.980338	0.012252	0.829787	0.981294	0.229745	0.841608	0.913683	NS	NS	NS	LTBP1
chr15:66544813-66544842	-0.00964753	0.320755	0.602536	-0.058301	0.320755	0.617158	0.229743	0.165094	0.367246	NS	NS	NS	MEGF11
chr6:18065864-18065909	0.0318157	0.47714	0.752348	-0.0881717	0.589683	0.848714	0.229741	0.702227	0.816166	NS	NS	NS	n/a
chr17:54674198-54674229	0.078584	0.260184	0.582031	0.208743	0.189225	0.514847	0.229738	0.394218	0.623031	NS	NS	NS	n/a
chr19:3042047-3042104	0.0417075	0.630966	0.876714	0.0796431	0.552969	0.838214	0.229738	0.291036	0.560115	NS	NS	NS	n/a
chr10:697177-697194	-0.0183118	0.674797	0.880527	0.0164972	0.905923	0.995772	0.229729	0.574913	0.720194	NS	NS	NS	DIP2C-AS1
chr4:152682197-152682238	0.00123804	0.0962877	0.305049	0.0124382	0.0545244	0.225299	0.229728	0.103248	0.301197	NS	NS	NS	GATB
chr22:37219590-37219676	0.375811	0.00117647	0.0401115	-0.531076	0.00117647	0.0486359	0.229727	0.00117647	0.0289239	UC_dmr	dNME_dmr	dMML_dmr	n/a
chr17:80803935-80803979	-0.0251333	0.372289	0.700542	0.116977	0.362651	0.711929	0.229725	0.326506	0.574709	NS	NS	NS	n/a
chr20:61926336-61926385	-0.0335063	0.79717	0.959593	-0.215451	0.232311	0.5305	0.229719	0.696934	0.805853	NS	NS	NS	COL20A1
chr19:30942003-30942040	0.0429341	0.419393	0.739242	-0.133074	0.363318	0.707247	0.229716	0.109813	0.350427	NS	NS	NS	n/a
chr2:181845027-181845173	-0.000598989	0.420673	0.710785	-0.00467437	0.50601	0.772526	0.229711	0.336538	0.553271	NS	NS	NS	UBE2E3
chr15:57669109-57669192	0.131075	0.0416185	0.175281	0.318099	0.0196532	0.110487	0.229708	0.0254335	0.120532	UC_dmr	dNME_dmr	dMML_dmr	CGNL1
chr12:121078270-121078391	-0.0014385	0.350588	0.676121	-0.0101013	0.415294	0.746872	0.229708	0.0447059	0.193548	UC_dmr	NS	NS	CABP1
chr19:39210241-39210291	-0.0374416	0.42621	0.742534	0.125473	0.399055	0.738113	0.229706	0.700118	0.826928	NS	NS	NS	n/a
chr8:19171935-19172037	-0.00805657	0.193087	0.474249	-0.0515023	0.146603	0.416127	0.229701	0.921335	0.970768	NS	NS	NS	SH2D4A
chr9:504729-504779	0.0019666	0.22196	0.513624	0.0166225	0.180638	0.490611	0.229697	0.290437	0.535843	NS	NS	NS	n/a
chr11:78478226-78478262	0.0219166	0.695755	0.913783	-0.0453	0.793632	0.96485	0.229693	0.659198	0.788963	NS	NS	NS	n/a
chr8:144885478-144885528	0.0379252	0.153226	0.414532	-0.171193	0.153226	0.427928	0.22969	0.0817972	0.26629	NS	NS	NS	n/a
chr4:141543354-141543410	0.0529232	0.230303	0.49897	-0.171785	0.290909	0.585285	0.229681	0.757576	0.846481	NS	NS	NS	n/a
chr16:30773635-30773660	-0.00175763	0.43714	0.77858	-0.0161218	0.313725	0.682519	0.229678	0.395617	0.647478	NS	NS	NS	RNF40,CFAP119
chr6:108440586-108440603	0.0412668	0.103851	0.336055	0.186222	0.075846	0.285272	0.229676	0.075846	0.254132	NS	NS	NS	n/a
chr16:85867236-85867281	-0.0719849	0.729191	0.937293	0.2303	0.084408	0.350046	0.229676	0.282532	0.57169	NS	NS	NS	n/a
chr14:89883378-89883433	0.00030324	0.552693	0.798514	0.002921	0.514052	0.780572	0.229672	0.468384	0.640781	NS	NS	NS	FOXN3-AS1
chr14:70039335-70039381	0.444318	0.00235018	0.041037	0.221339	0.148061	0.402563	0.229668	0.00235018	0.0264262	UC_dmr	NS	NS	n/a
chr6:168526287-168526327	0.11947	0.00601685	0.0646083	-0.388824	0.0144404	0.100109	0.229668	0.0830325	0.267721	NS	dNME_dmr	dMML_dmr	n/a
chr2:11164228-11164264	-0.0572083	0.233021	0.498443	0.152168	0.204918	0.480068	0.229666	0.189696	0.416033	NS	NS	NS	n/a
chr17:73831455-73831481	0.0470331	0.249415	0.567334	-0.146519	0.336066	0.683436	0.229665	0.591335	0.736613	NS	NS	NS	n/a
chr7:100454699-100454744	0.0499757	0.732941	0.932544	-0.0431338	0.929412	1	0.229663	0.24	0.502591	NS	NS	NS	n/a
chr16:594347-594437	-0.0183152	0.207657	0.551527	0.0925271	0.215777	0.570875	0.229662	0.111369	0.37019	NS	NS	NS	MIR3176
chr1:211590174-211590220	-0.191018	0.0267753	0.155462	-0.0391404	0.711292	0.932922	0.229661	0.207218	0.467867	NS	NS	NS	n/a
chr17:76832392-76832406	-0.0247761	0.593301	0.853574	0.0372774	0.773923	0.95522	0.22966	0.583732	0.732128	NS	NS	NS	n/a
chr6:149638891-149638981	0.000583169	0.463734	0.748414	0.00557465	0.445898	0.745768	0.229655	0.395957	0.612401	NS	NS	NS	n/a
chr3:96846334-96846373	-0.0657436	0.156028	0.459504	0.22347	0.118203	0.39375	0.229655	0.0945626	0.314361	NS	NS	NS	n/a
chr18:33398397-33398471	-0.0282417	0.299742	0.585187	0.105314	0.322997	0.624844	0.229653	0.53876	0.687093	NS	NS	NS	n/a
chr3:196326171-196326212	-0.0216853	0.119385	0.398274	0.101111	0.141844	0.438063	0.229651	0.43026	0.647042	NS	NS	NS	n/a
chr12:50677270-50677375	-0.00393814	0.0115875	0.0988255	-0.0296662	0.0115875	0.0915707	0.229649	0.537659	0.70457	NS	NS	NS	LIMA1
chr11:118928076-118928141	0.0001822	0.769053	0.948154	0.00156605	0.742494	0.939551	0.229649	0.93418	0.982701	NS	NS	NS	HYOU1
chr6:10884192-10884259	0.495398	0.00120192	0.0429592	0.322734	0.00721154	0.0700993	0.229636	0.00120192	0.0240964	UC_dmr	dNME_dmr	dMML_dmr	n/a
chr5:76969427-76969450	-0.0525464	0.131243	0.341231	0.200373	0.14518	0.381292	0.229635	0.263647	0.47913	NS	NS	NS	n/a
chr7:102782196-102782232	0.0483543	0.0462633	0.215517	-0.209879	0.0521945	0.243078	0.229633	0.0972716	0.32145	NS	NS	NS	RPL19P12
chr11:17035154-17035189	0.0461306	0.234343	0.519601	0.188807	0.216162	0.520294	0.229632	0.658586	0.788391	NS	NS	NS	PLEKHA7
chr5:54830798-54830833	-0.00121969	1	1	-0.0100269	1	1	0.229626	0.357576	0.570061	NS	NS	NS	RNF138P1,PLPP1
chr1:235470063-235470082	0.0216492	0.285714	0.611245	-0.136159	0.321429	0.65591	0.229623	0.321429	0.577024	NS	NS	NS	n/a
chr19:13117673-13117745	0.0924821	0.00591017	0.0672464	-0.248247	0.0496454	0.256604	0.229617	0.235225	0.510557	NS	NS	NS	n/a
chr17:30264388-30264474	-0.000780379	0.272727	0.595907	-0.00735129	0.115152	0.391933	0.229617	0.10303	0.326233	NS	NS	NS	SUZ12
chr13:22391205-22391238	0.0215508	0.630409	0.860424	-0.0644373	0.726316	0.925492	0.229614	0.633918	0.759602	NS	NS	NS	n/a
chr12:117317501-117317537	0.0699423	0.236364	0.546396	0.221859	0.109091	0.362513	0.229613	0.0666667	0.249776	NS	NS	NS	HRK
chr4:155411212-155411279	0.437644	0.00238095	0.041905	0.147162	0.157143	0.421405	0.22961	0.00238095	0.0270141	UC_dmr	NS	NS	DCHS2
chr15:96884209-96884311	0.260824	0.0333333	0.150024	0.508731	0.0030303	0.0398659	0.229608	0.0030303	0.0316414	UC_dmr	dNME_dmr	dMML_dmr	n/a
chr1:982909-982958	0.0165753	0.792899	0.96526	-0.073573	0.68284	0.916336	0.229604	0.684024	0.80974	NS	NS	NS	n/a
chr19:18530780-18530826	0.000673419	0.587699	0.846542	0.00580029	0.587699	0.861108	0.229602	0.705011	0.830277	NS	NS	NS	SSBP4
chr2:236846276-236846308	-0.0106408	0.680952	0.899059	0.0680774	0.620238	0.852873	0.229599	0.528571	0.686118	NS	NS	NS	n/a
chr10:15360284-15360342	0.199334	0.00471143	0.0549519	-0.408772	0.00706714	0.059619	0.229594	0.0341578	0.146761	UC_dmr	dNME_dmr	dMML_dmr	n/a
chr17:18585471-18585526	0.0609653	0.583931	0.847217	0.128835	0.583931	0.856624	0.22959	0.523673	0.693037	NS	NS	NS	ZNF286B
chr11:64785428-64785501	0.0187827	0.280142	0.580613	-0.000981285	0.99409	1	0.229589	0.153664	0.394434	NS	NS	NS	n/a
chr16:66958863-66958899	0.0628372	0.233843	0.577129	0.19683	0.177438	0.525255	0.229588	0.529965	0.717914	NS	NS	NS	RRAD
chr4:35684856-35684904	0.0206807	0.327526	0.610458	-0.0537841	0.558653	0.802717	0.229578	0.150987	0.376724	NS	NS	NS	n/a
chr18:74845689-74845768	-0.300799	0.00118064	0.0394062	-0.467537	0.00118064	0.0280967	0.229576	0.00118064	0.0227328	UC_dmr	dNME_dmr	dMML_dmr	MBP
chr6:105335775-105335799	0.0270958	0.811033	0.973412	-0.025363	0.963615	1	0.229573	0.146714	0.374236	NS	NS	NS	n/a
chr17:45376723-45376748	-0.0455323	0.259786	0.581706	0.169444	0.226572	0.560459	0.229572	0.423488	0.640394	NS	NS	NS	n/a
chr3:160472880-160472974	-0.000993123	0.120892	0.401525	-0.00820428	0.179577	0.493593	0.229572	0.13615	0.383781	NS	NS	NS	PPM1L
chr4:8505058-8505078	0.0405016	0.217184	0.481153	-0.140093	0.227924	0.510011	0.229571	0.304296	0.535202	NS	NS	NS	n/a
chr14:103589739-103589787	-0.000564605	0.882353	1	-0.00272152	0.924706	1	0.229567	0.627059	0.755226	NS	NS	NS	n/a
chr7:21370368-21370409	0.00870923	0.786477	0.954718	0.0138694	0.906287	1	0.229561	0.345196	0.589258	NS	NS	NS	n/a
chr2:2753333-2753375	0.0113114	0.882979	1	-0.0295315	0.859338	0.998484	0.229558	0.736407	0.833697	NS	NS	NS	n/a
chr6:31691781-31691812	0.0675231	0.116608	0.362245	-0.241814	0.111896	0.360777	0.229558	0.250883	0.489846	NS	NS	NS	n/a
chr16:86588752-86588858	-0.000937696	0.283372	0.635145	-0.00743434	0.343091	0.706247	0.229554	0.201405	0.485452	NS	NS	NS	MTHFSD,FLJ30679
chr12:49494342-49494379	-0.0316654	0.0365998	0.182883	0.146037	0.0330579	0.174587	0.229551	0.115702	0.349322	NS	dNME_dmr	NS	n/a
chr3:32612232-32612392	-0.00101131	0.311111	0.643693	-0.00851758	0.347475	0.674041	0.229551	0.39798	0.63327	NS	NS	NS	DYNC1LI1
chr13:19412393-19412403	-0.0564165	0.4828	0.744415	0.104802	0.524318	0.795688	0.229548	0.525504	0.682449	NS	NS	NS	n/a
chr5:170743603-170743725	0.126371	0.0297974	0.128879	0.332498	0.0166865	0.0940655	0.229547	0.115614	0.304041	NS	dNME_dmr	dMML_dmr	n/a
chr3:155771235-155771245	-0.0270195	0.825257	0.999528	-0.0287249	0.883994	1	0.229545	0.917768	0.96697	NS	NS	NS	n/a
chr17:900742-900787	-0.00403598	0.172781	0.47076	-0.0288923	0.172781	0.494631	0.229544	0.16568	0.419635	NS	NS	NS	TIMM22
chr9:137675444-137675495	-0.149454	0.117998	0.35732	-0.313783	0.181168	0.491284	0.22954	0.262217	0.511085	NS	NS	NS	n/a
chr17:73497672-73497749	0.00791372	0.744048	0.939744	-0.0464217	0.625	0.879854	0.229538	0.711905	0.82054	NS	NS	NS	n/a
chr5:154067151-154067192	0.0588076	0.255814	0.509297	-0.128546	0.45	0.721887	0.229538	0.380233	0.587702	NS	NS	NS	n/a
chr5:180100980-180101088	0.290922	0.0070922	0.0548412	0.482016	0.00236407	0.0353285	0.229534	0.00236407	0.0243671	UC_dmr	dNME_dmr	dMML_dmr	n/a
chr2:219849782-219849834	0.168915	0.0128957	0.0890207	0.401547	0.00468933	0.0502748	0.229522	0.00586166	0.0452176	UC_dmr	dNME_dmr	dMML_dmr	FEV
chr14:104751259-104751291	-0.0430135	0.256617	0.540633	0.124676	0.299194	0.604163	0.229521	0.372842	0.594199	NS	NS	NS	n/a
chr18:59854090-59854195	-0.000761542	0.430806	0.716163	-0.00700674	0.329723	0.631779	0.229519	0.283995	0.49828	NS	NS	NS	PIGN,RELCH
chr3:65342327-65342336	0.271653	0.0328638	0.194631	0.252313	0.143192	0.43948	0.229517	0.0492958	0.220081	NS	NS	NS	n/a
chr1:3351420-3351460	-0.0504871	0.45465	0.757886	0.12715	0.499426	0.784229	0.229515	0.425947	0.651769	NS	NS	NS	n/a
chr17:33808126-33808171	0.0248968	0.452962	0.764071	-0.0861201	0.554007	0.837339	0.229515	0.666667	0.787939	NS	NS	NS	n/a
chr15:74827316-74827414	0.0318805	0.147795	0.383374	-0.132399	0.139452	0.377239	0.22951	0.209774	0.421604	NS	NS	NS	n/a
chr18:19745096-19745141	0.187809	0.004662	0.0508821	0.447834	0.004662	0.0429179	0.22951	0.002331	0.0259851	UC_dmr	dNME_dmr	dMML_dmr	n/a
chr22:43727873-43727915	-0.0408608	0.469555	0.77979	0.0658366	0.68267	0.919653	0.229509	0.916862	0.965526	NS	NS	NS	n/a
chr22:29169121-29169198	-0.0014548	0.68	0.904854	-0.00914126	0.757647	0.945914	0.229508	0.428235	0.648489	NS	NS	NS	CCDC117
chr2:105235311-105235345	0.0684316	0.456038	0.729869	-0.104289	0.581477	0.824081	0.229506	0.327081	0.544698	NS	NS	NS	n/a
chr1:226374235-226374348	0.000358557	0.666282	0.900431	0.00371247	0.625866	0.878373	0.229501	0.295612	0.558559	NS	NS	NS	ACBD3
chr5:2752349-2752397	0.163485	0.0141176	0.0803566	0.457408	0.00588235	0.0530766	0.2295	0.00941176	0.0559096	UC_dmr	dNME_dmr	dMML_dmr	IRX2,C5orf38
chr2:74881872-74881921	0.127652	0.00715137	0.0641527	0.410882	0.00476758	0.0502748	0.229498	0.00238379	0.0266043	UC_dmr	dNME_dmr	dMML_dmr	SEMA4F
chr2:219762754-219762796	0.149289	0.00466744	0.053991	0.43552	0.00350058	0.044067	0.229492	0.00233372	0.0266043	UC_dmr	dNME_dmr	dMML_dmr	n/a
chr9:139327907-139327957	-0.0142476	0.840749	0.981816	0.00339683	0.991803	1	0.229486	0.57377	0.737412	NS	NS	NS	n/a
chr7:98561115-98561162	0.0233242	0.85274	0.989784	0.0441079	0.682648	0.907573	0.229473	0.242009	0.504703	NS	NS	NS	n/a
chr9:140445888-140445934	0.0062427	0.587321	0.842586	0.0322378	0.586124	0.847397	0.22947	0.41866	0.641166	NS	NS	NS	PNPLA7,MRPL41
chr19:33987173-33987180	-0.0515176	0.143698	0.423925	0.199899	0.147232	0.454049	0.229468	0.295642	0.563157	NS	NS	NS	n/a
chr6:7142671-7142708	-0.0232501	0.866354	1	-0.00284806	0.98476	1	0.229466	0.855803	0.922325	NS	NS	NS	n/a
chr5:36662773-36662829	-0.427319	0.0666667	0.217591	-0.175764	0.278788	0.555277	0.229466	0.0848485	0.252019	NS	NS	NS	n/a
chr3:154607217-154607225	0.00211727	0.923798	1	-0.00849777	0.94959	1	0.229464	0.774912	0.862559	NS	NS	NS	n/a
chr11:1688508-1688554	-0.00246169	0.969952	1	0.0335885	0.870192	1	0.229463	0.675481	0.803353	NS	NS	NS	FAM99A
chr22:37852574-37852618	0.00656571	0.938607	1	-0.0370568	0.79575	0.96128	0.229461	0.473436	0.667193	NS	NS	NS	n/a
chr3:182045051-182045104	0.0398467	0.568182	0.838383	-0.18976	0.332536	0.659633	0.229459	0.588517	0.732879	NS	NS	NS	n/a
chr14:103389518-103389559	0.0826393	0.740185	0.92468	0.093706	0.605081	0.851345	0.229457	0.926097	0.969622	NS	NS	NS	AMN
chr19:13247130-13247188	0.0309444	0.423611	0.74237	-0.0199294	0.771991	0.954582	0.229449	0.171296	0.43788	NS	NS	NS	n/a
chr7:412141-412182	-0.0170718	0.369099	0.688212	0.0618163	0.477825	0.779449	0.229448	0.67525	0.798431	NS	NS	NS	n/a
chr9:131830244-131830278	0.0324561	0.0972222	0.317495	-0.157714	0.114583	0.376313	0.229448	0.12963	0.362778	NS	NS	NS	n/a
chr17:9081821-9081870	0.0238884	0.705463	0.932341	-0.0477303	0.785036	0.960439	0.229448	0.192399	0.449435	NS	NS	NS	n/a
chr5:5567872-5567926	-0.032347	0.662338	0.871717	0.0720421	0.715466	0.899035	0.229447	0.788666	0.866249	NS	NS	NS	n/a
chr8:22102611-22102711	-0.00085416	0.264286	0.55514	-0.00718014	0.309524	0.624516	0.229446	0.344048	0.579181	NS	NS	NS	MIR320A,POLR3D
chr10:134974192-134974279	0.0901637	0.0270588	0.135931	0.27571	0.02	0.111257	0.229443	0.0258824	0.121495	UC_dmr	dNME_dmr	NS	KNDC1
chr2:2716856-2716876	-0.0393219	0.169789	0.424739	0.152198	0.216628	0.49367	0.229443	0.47541	0.64678	NS	NS	NS	n/a
chr16:19729624-19729704	0.000954939	0.218935	0.562095	0.00921447	0.218935	0.57427	0.229443	0.190533	0.473647	NS	NS	NS	IQCK,KNOP1
chr9:134165688-134165732	0.0128937	0.485023	0.767904	-0.0757444	0.301843	0.642192	0.229439	0.261521	0.511085	NS	NS	NS	PLPP7
chr7:28997769-28997811	0.228436	0.0636364	0.260704	0.466157	0.0363636	0.198738	0.229437	0.0181818	0.110539	UC_dmr	dNME_dmr	dMML_dmr	TRIL
chr17:7218729-7218815	0.000488139	0.572581	0.840866	0.0044908	0.550691	0.83474	0.229437	0.436636	0.644786	NS	NS	NS	n/a
chr11:68080324-68080409	-0.00124577	0.169767	0.435196	-0.0112361	0.169767	0.45827	0.229434	0.619767	0.760222	NS	NS	NS	LRP5
chr4:157892765-157892814	-0.00875561	0.135889	0.377654	-0.0499236	0.135889	0.389131	0.229423	0.133566	0.356292	NS	NS	NS	PDGFC
chr21:45303222-45303239	0.018683	0.156287	0.444252	-0.116618	0.0975323	0.359809	0.229423	0.0975323	0.344817	NS	NS	NS	n/a
chr7:6414511-6414564	-7.7575e-06	1	1	0.000179022	1	1	0.229421	0.568396	0.729511	NS	NS	NS	RAC1
chr16:1104820-1104835	-0.260733	0.0890736	0.34546	-0.00299813	0.985748	1	0.229421	0.229216	0.514677	NS	NS	NS	n/a
chr17:7114953-7114997	0.0370057	0.824645	0.98103	-0.230832	0.103081	0.367138	0.229413	0.625592	0.758751	NS	NS	NS	n/a
chr11:115375046-115375201	0.226257	0.0070922	0.0686414	0.527714	0.00236407	0.0406527	0.229412	0.00118203	0.0257759	UC_dmr	dNME_dmr	dMML_dmr	CADM1
chr9:131940443-131940492	-0.000288694	0.8	0.960074	-0.00079396	0.849123	0.985705	0.229406	0.559064	0.726282	NS	NS	NS	IER5L
chr11:63775191-63775226	0.0557697	0.180212	0.45053	0.201393	0.109541	0.356708	0.229404	0.137809	0.375115	NS	NS	NS	n/a
chr9:35065888-35065925	0.0149755	0.672875	0.903997	-0.0211444	0.832363	0.978187	0.2294	0.431898	0.644262	NS	NS	NS	n/a
chr17:49219229-49219245	0.00245393	0.938922	1	0.016205	0.918563	1	0.229398	0.464671	0.65539	NS	NS	NS	n/a
chr10:30722824-30723007	-0.00110492	0.109091	0.313377	-0.0095914	0.133333	0.360963	0.229398	0.0606061	0.210327	NS	NS	NS	MAP3K8
chr13:80055409-80055532	-0.00123705	0.266509	0.544787	-0.00977543	0.332547	0.644188	0.229396	0.20283	0.426385	NS	NS	NS	NDFIP2,NDFIP2-AS1
chr20:3220890-3220929	0.133947	0.299647	0.589699	0.220105	0.0752056	0.282158	0.229393	0.350176	0.572654	NS	NS	NS	SLC4A11
chr3:146043666-146043715	-0.0423946	0.263097	0.587542	0.156139	0.239814	0.554745	0.229392	0.362049	0.607035	NS	NS	NS	n/a
chr9:100593791-100593819	0.0255206	0.464789	0.760383	-0.0725418	0.618545	0.866789	0.229391	0.469484	0.663489	NS	NS	NS	n/a
chr8:141360716-141360745	-0.0250257	0.752927	0.939536	0.0488804	0.745902	0.934921	0.229389	0.916862	0.96817	NS	NS	NS	n/a
chr1:27689464-27689492	-0.0236064	0.746544	0.943857	0.0392103	0.775346	0.959077	0.229384	0.959677	0.997782	NS	NS	NS	n/a
chr21:47043011-47043055	0.0744634	0.17321	0.468054	-0.166516	0.281755	0.626656	0.229383	0.198614	0.484962	NS	NS	NS	n/a
chr15:78911147-78911188	-0.0143229	0.872727	1	0.0194505	0.960606	1	0.229374	0.487879	0.655594	NS	NS	NS	n/a
chr17:27894462-27894527	0.000792857	0.241993	0.557959	0.00817824	0.200474	0.529894	0.22937	0.0510083	0.221751	NS	NS	NS	ABHD15,TP53I13
chr10:994894-994943	0.0180849	0.576879	0.80763	-0.0648463	0.582659	0.825657	0.22937	0.575723	0.720412	NS	NS	NS	n/a
chr19:36036713-36036802	-0.0129032	0.415877	0.738204	-0.0587959	0.415877	0.752468	0.22937	0.513033	0.69776	NS	NS	NS	TMEM147,TMEM147-AS1
chr7:158722026-158722066	-0.0038719	0.801673	0.962547	0.00872263	0.915173	1	0.229366	0.553166	0.720599	NS	NS	NS	n/a
chr2:236464136-236464194	-0.072722	0.0968495	0.297309	-0.228787	0.106184	0.324377	0.229363	0.221704	0.450619	NS	NS	NS	n/a
chr4:1571506-1571541	-0.0113086	0.768779	0.938281	0.0235876	0.872066	0.992581	0.22936	0.950704	0.987757	NS	NS	NS	n/a
chr20:59981795-59981879	-0.00675675	0.928571	1	-0.0288265	0.946429	1	0.22936	0.607143	0.743904	NS	NS	NS	n/a
chr2:241075419-241075529	4.39263e-05	0.939394	1	0.000684116	0.90676	1	0.229355	0.353147	0.567486	NS	NS	NS	COPS9
chr17:79875683-79875740	0.0006833	0.518343	0.800923	0.00508147	0.594083	0.862121	0.229355	0.507692	0.682729	NS	NS	NS	SIRT7
chr3:3221298-3221420	-0.00112508	0.363853	0.689477	-0.00837394	0.44352	0.765724	0.229351	0.26635	0.527853	NS	NS	NS	CRBN
chr5:148033533-148033542	0.0934143	0.0227818	0.10789	0.333055	0.0251799	0.122665	0.229341	0.0743405	0.230506	NS	dNME_dmr	NS	n/a
chr4:7776116-7776142	0.0533889	0.0201149	0.116097	-0.243928	0.0215517	0.127114	0.229336	0.130747	0.352018	NS	dNME_dmr	NS	n/a
chr17:74381339-74381404	0.0961667	0.019883	0.134578	0.302305	0.00701754	0.0763677	0.229328	0.00116959	0.0278607	UC_dmr	dNME_dmr	NS	n/a
chr5:112257410-112257456	6.76067e-05	0.776755	0.935817	0.000940025	0.776755	0.928263	0.229309	0.449942	0.628358	NS	NS	NS	REEP5
chr19:35840098-35840133	0.025153	0.792453	0.964157	-0.00219082	0.989387	1	0.229307	0.175708	0.442883	NS	NS	NS	n/a
chr19:40871632-40871678	0.29956	0.110081	0.361903	-0.0720459	0.454229	0.777629	0.229304	0.757822	0.863204	NS	NS	NS	n/a
chr1:155057675-155057772	-3.8935e-05	0.942488	1	-0.000412018	0.872066	1	0.229303	0.381455	0.626737	NS	NS	NS	n/a
chr5:149755719-149755750	0.00820478	0.774232	0.93507	-0.0490555	0.6974	0.887796	0.229299	0.56383	0.703905	NS	NS	NS	n/a
chr11:15671836-15671903	0.000378695	0.481087	0.759851	0.00361166	0.380615	0.70036	0.229294	0.767139	0.864438	NS	NS	NS	n/a
chr3:71928302-71928335	-0.00800193	0.823185	0.998889	0.0191227	0.847775	1	0.229292	0.93911	0.982063	NS	NS	NS	n/a
chr2:85982540-85982570	0.0320804	0.0280374	0.141611	0.172805	0.0175234	0.105574	0.229291	0.0175234	0.0932423	UC_dmr	dNME_dmr	NS	ATOH8
chr17:926256-926305	-0.00734704	0.915294	1	-0.0340553	0.696471	0.923643	0.229289	0.858824	0.921469	NS	NS	NS	MIR3183
chr6:2951476-2951544	0.0131864	0.660443	0.884985	-0.0666777	0.631272	0.874724	0.229288	0.458576	0.63975	NS	NS	NS	n/a
chr8:144331646-144331707	-0.0526408	0.0636255	0.240866	0.220822	0.0696279	0.263799	0.229286	0.0780312	0.260104	NS	NS	NS	n/a
chr8:81786233-81786315	-0.0017796	0.0189798	0.110847	-0.0144186	0.0260973	0.143008	0.229283	0.546856	0.708042	NS	NS	NS	ZNF704
chr16:77859228-77859274	0.00777846	0.830969	0.977436	0.0156378	0.906619	1	0.229279	0.362884	0.629618	NS	NS	NS	n/a
chr20:45834419-45834447	-0.0957175	0.5363	0.802855	-0.115167	0.531616	0.799018	0.229277	0.688525	0.800764	NS	NS	NS	n/a
chr16:4659528-4659578	-0.152609	0.0650888	0.285375	0.36145	0.0461538	0.246375	0.229275	0.0307692	0.183575	UC_dmr	NS	NS	n/a
chr7:2747058-2747134	-0.0132084	0.517647	0.795412	0.0157721	0.858824	0.987874	0.229273	0.458824	0.659942	NS	NS	NS	n/a
chr5:56469984-56470118	-0.000826974	0.674883	0.878958	-0.00427937	0.774648	0.927986	0.229273	0.0598592	0.198622	UC_dmr	NS	NS	GPBP1
chr5:95296333-95296456	0.120881	0.00934579	0.064825	0.404486	0.00350467	0.0413672	0.229272	0.00233645	0.0243671	UC_dmr	dNME_dmr	dMML_dmr	ELL2
chr2:9289412-9289455	0.0745355	0.273356	0.550096	-0.202462	0.296424	0.591592	0.229269	0.527105	0.685557	NS	NS	NS	n/a
chr17:973068-973107	-0.000273219	0.97669	1	0.00397978	0.947552	1	0.229268	0.130536	0.372349	NS	NS	NS	n/a
chr17:48636646-48636717	0.00207795	0.922078	1	0.0195358	0.835498	0.983896	0.229266	0.354978	0.593993	NS	NS	NS	CACNA1G
chr17:79256184-79256225	0.0341533	0.507514	0.793664	-0.0732253	0.623121	0.878701	0.229264	0.390751	0.621184	NS	NS	NS	n/a
chr9:14978539-14978581	0.0149893	0.952381	1	-0.0623741	0.761905	0.942535	0.229263	0.285714	0.532598	NS	NS	NS	n/a
chr2:10689987-10690034	0.0031229	0.944313	1	-0.0265319	0.861374	0.999422	0.229256	0.844787	0.916335	NS	NS	NS	n/a
chr10:121411289-121411440	0.278084	0.00237812	0.045149	0.588792	0.00118906	0.0361749	0.229256	0.00118906	0.0239814	UC_dmr	dNME_dmr	dMML_dmr	BAG3
chr21:39288626-39288673	-0.00591095	0.433451	0.751345	-0.0212755	0.528857	0.812092	0.229254	0.394582	0.642616	NS	NS	NS	KCNJ6
chr10:79686475-79686506	0.00033128	0.611834	0.832873	0.00326699	0.609467	0.840273	0.229252	0.573964	0.719976	NS	NS	NS	DLG5,DLG5-AS1
chr20:35201890-35201973	-0.00307364	0.240328	0.525184	-0.0209238	0.268464	0.573771	0.22925	0.590856	0.732143	NS	NS	NS	TGIF2,TGIF2-RAB5IF
chr2:45877484-45877516	6.52833e-06	1	1	0.000758113	0.911215	1	0.22925	0.378505	0.588165	NS	NS	NS	PRKCE
chr19:49441133-49441187	0.00773483	0.80355	0.970037	0.0124118	0.923077	1	0.229246	0.197633	0.46794	NS	NS	NS	n/a
chr2:242137920-242137959	0.0154995	0.756835	0.936231	-0.0100427	0.951079	1	0.229245	0.364029	0.575679	NS	NS	NS	n/a
chr12:109746886-109746955	0.000500286	0.935446	1	0.0259764	0.502347	0.791578	0.229244	0.264085	0.514017	NS	NS	NS	FOXN4
chr4:85418923-85418967	0.57876	0.00239234	0.041905	0.211051	0.0921053	0.313622	0.229244	0.00239234	0.0270141	UC_dmr	NS	NS	NKX6-1
chr14:102606369-102606471	-0.000177837	0.953901	1	-0.00138476	0.914894	1	0.229241	0.463357	0.635903	NS	NS	NS	HSP90AA1,WDR20
chr9:129100448-129100602	0.00347391	0.794902	0.957408	-0.0381575	0.580533	0.844942	0.229231	0.607184	0.758157	NS	NS	NS	n/a
chr7:48129884-48129929	-0.0101884	0.772348	0.949526	0.0443184	0.735399	0.932634	0.229231	0.441001	0.649872	NS	NS	NS	UPP1
chr2:239408960-239408982	0.0247628	0.413631	0.707042	-0.10221	0.443008	0.728889	0.22922	0.346651	0.562561	NS	NS	NS	n/a
chr15:94775265-94775284	-0.0395038	0.0987224	0.294358	-0.167683	0.160279	0.410186	0.229219	0.119628	0.309765	NS	NS	NS	MCTP2
chr1:18518343-18518412	0.118658	0.247031	0.564653	-0.37419	0.0629454	0.264266	0.229217	0.247031	0.514238	NS	NS	NS	n/a
chr16:51168442-51168553	0.201378	0.00232829	0.0510095	0.53535	0.00116414	0.052152	0.229217	0.00116414	0.0362902	UC_dmr	dNME_dmr	dMML_dmr	n/a
chr16:71187549-71187590	0.0500929	0.141498	0.455352	-0.166079	0.206897	0.561416	0.229215	0.3044	0.587953	NS	NS	NS	n/a
chr3:177015185-177015219	-0.0140191	0.712778	0.941292	0.0175089	0.883939	1	0.229206	0.946073	0.986968	NS	NS	NS	n/a
chr17:2497070-2497114	-0.00752157	0.411557	0.734746	-0.0378137	0.323113	0.671991	0.229204	0.582547	0.731028	NS	NS	NS	PAFAH1B1
chr4:79860342-79860385	0.00165676	0.411204	0.698908	0.0122296	0.411204	0.701757	0.229203	0.282479	0.518625	NS	NS	NS	PAQR3
chr17:45331262-45331320	-0.000395681	0.459364	0.767651	-0.0035765	0.391048	0.735303	0.229203	0.363958	0.601453	NS	NS	NS	ITGB3
chr5:179273856-179273905	-0.0296646	0.344509	0.608009	0.119359	0.345665	0.623283	0.229202	0.418497	0.615849	NS	NS	NS	n/a
chr12:114487185-114487249	0.0590627	0.0827506	0.298946	-0.113454	0.293706	0.633175	0.229197	0.129371	0.3657	NS	NS	NS	n/a
chr1:2457117-2457165	0.193466	0.0151515	0.111872	0.380385	0.0151515	0.112698	0.229187	0.013986	0.0924265	UC_dmr	dNME_dmr	dMML_dmr	PANK4
chr12:114243025-114243067	0.00291786	0.976443	1	0.0122925	0.949352	1	0.229184	0.904594	0.960527	NS	NS	NS	n/a
chr16:27482934-27482977	0.103917	0.386905	0.743122	-0.158633	0.416667	0.775208	0.229182	0.166667	0.447658	NS	NS	NS	n/a
chr5:1463814-1463850	-0.0206213	0.240047	0.489125	0.102691	0.183841	0.439399	0.229176	0.0901639	0.261875	NS	NS	NS	n/a
chr1:1751665-1751711	-0.028806	0.262295	0.582676	0.129035	0.290398	0.62293	0.229174	0.230679	0.496712	NS	NS	NS	n/a
chr14:106310838-106310874	0.0114912	0.678571	0.893237	-0.086864	0.678571	0.901889	0.229174	0.392857	0.609405	NS	NS	NS	n/a
chr12:108169296-108169340	0.201491	0.0609613	0.246977	0.261275	0.0128957	0.0961345	0.229172	0.0621336	0.239427	NS	dNME_dmr	dMML_dmr	ASCL4
chr19:11650696-11650760	0.334457	0.00351288	0.0521144	0.506405	0.00234192	0.0506321	0.229169	0.00351288	0.0461363	UC_dmr	dNME_dmr	dMML_dmr	CNN1
chr8:21974516-21974540	0.039854	0.314451	0.612255	-0.137581	0.347977	0.665882	0.229168	0.642775	0.778026	NS	NS	NS	n/a
chr16:4401394-4401430	0.00194412	0.303066	0.65826	0.0170834	0.176887	0.524376	0.229166	0.336085	0.611306	NS	NS	NS	PAM16
chr17:9157232-9157270	0.0342966	0.321212	0.647507	-0.125188	0.4	0.741966	0.22916	0.636364	0.76621	NS	NS	NS	n/a
chr16:57741346-57741391	-0.0402308	0.733333	0.93832	0.0462662	0.836364	0.988619	0.229157	0.424242	0.661707	NS	NS	NS	n/a
chr19:2050790-2050829	0.00121372	0.0930233	0.329032	0.00850448	0.0139535	0.123852	0.229155	0.198837	0.469768	NS	NS	NS	MKNK2
chr22:23197445-23197502	0.125376	0.00477327	0.0604454	-0.397387	0.00835322	0.0855292	0.229148	0.0787589	0.291292	NS	dNME_dmr	dMML_dmr	n/a
chr17:75889338-75889350	0.00116242	0.979858	1	0.065008	0.658768	0.902217	0.229147	0.0331754	0.168291	UC_dmr	NS	NS	n/a
chr7:117236172-117236210	0.0137184	0.707459	0.926315	-0.0912111	0.481352	0.7813	0.229141	0.230769	0.492805	NS	NS	NS	n/a
chr19:36249002-36249060	0.00028869	0.483213	0.770719	0.00325016	0.483213	0.789019	0.229141	0.528777	0.708096	NS	NS	NS	HSPB6,PROSER3
chr12:122672224-122672262	0.00350742	0.924528	1	0.0105924	0.923349	1	0.229136	0.457547	0.653361	NS	NS	NS	n/a
chr1:220267397-220267439	-0.00348208	0.166858	0.459998	-0.0232503	0.166858	0.474006	0.229135	0.13809	0.382227	NS	NS	NS	IARS2
chr21:47715627-47715716	-0.00594616	0.917759	1	0.0161994	0.9118	0.990668	0.229135	0.777116	0.879042	NS	NS	NS	n/a
chr7:2953804-2953824	-0.00661053	0.907253	1	0.0340032	0.858502	0.987862	0.229132	0.750297	0.847128	NS	NS	NS	n/a
chr22:30115691-30115711	0.290122	0.0429733	0.217154	-0.0882227	0.678281	0.917128	0.22913	0.0789779	0.291356	NS	NS	NS	CABP7
chr20:62377859-62377941	-0.00956116	0.615925	0.85857	0.0169937	0.847775	0.973371	0.229125	0.916862	0.960482	NS	NS	NS	n/a
chr2:71193072-71193095	0.0170528	0.537647	0.787456	-0.0792932	0.512941	0.7762	0.229123	0.445882	0.628839	NS	NS	NS	n/a
chr16:1545737-1545779	-0.0209132	0.615566	0.881117	0.0538227	0.698113	0.930889	0.229122	1	1	NS	NS	NS	n/a
chr17:47572905-47572912	0.0533533	0.24971	0.567334	0.186458	0.113821	0.389448	0.229116	0.15331	0.405831	NS	NS	NS	NGFR
chr7:99716896-99716953	-0.0012096	0.672662	0.903491	-0.00880994	0.672662	0.901021	0.22911	0.380096	0.61917	NS	NS	NS	CNPY4,TAF6
chr1:29641893-29641914	0.0158614	0.525346	0.799077	-0.0378079	0.782258	0.962055	0.229108	0.578341	0.739077	NS	NS	NS	n/a
chr5:139030342-139030405	-0.0146023	0.386231	0.656171	-0.05127	0.504084	0.750136	0.229107	0.0991832	0.27652	NS	NS	NS	n/a
chr19:12759407-12759457	0.141501	0.0698225	0.273474	-0.277241	0.11716	0.405492	0.229105	0.216568	0.489968	NS	NS	NS	n/a
chr2:63884619-63884638	0.0162485	0.50591	0.759888	-0.0531635	0.596927	0.835829	0.229104	0.377069	0.587096	NS	NS	NS	n/a
chr14:105728424-105728452	0.0294948	0.576832	0.816647	-0.0576693	0.691489	0.908583	0.229101	0.469267	0.641227	NS	NS	NS	n/a
chr9:127539747-127539790	0.0353902	0.588095	0.843233	0.0930706	0.607143	0.862007	0.229101	0.660714	0.792371	NS	NS	NS	OLFML2A
chr16:71676288-71676353	-0.0349305	0.388304	0.744189	0.0838556	0.577778	0.867192	0.2291	0.985965	1	NS	NS	NS	n/a
chr2:130988025-130988056	0.0870415	0.454965	0.729456	-0.0288017	0.867206	1	0.229099	0.0946882	0.280686	NS	NS	NS	n/a
chr16:565970-566043	-0.0279275	0.143192	0.457814	0.101606	0.25	0.611144	0.229095	0.257042	0.549027	NS	NS	NS	n/a
chr16:10674217-10674292	0.18374	0.00582751	0.0741074	0.513759	0.0034965	0.0611907	0.229094	0.002331	0.0412175	UC_dmr	dNME_dmr	dMML_dmr	EMP2
chr20:32031732-32031779	0.000360991	0.500586	0.77454	0.00325833	0.500586	0.776604	0.229092	0.80891	0.88495	NS	NS	NS	SNTA1
chr2:172544118-172544165	0.00207944	0.628806	0.862638	0.0159791	0.566745	0.814364	0.229092	0.751756	0.845266	NS	NS	NS	DYNC1I2
chr14:101474748-101474794	0.00298574	0.952656	1	-0.0500931	0.750577	0.936853	0.229091	0.561201	0.700335	NS	NS	NS	n/a
chr12:49454145-49454189	0.00104015	0.501771	0.778485	0.00900877	0.378985	0.717342	0.229089	0.507674	0.681926	NS	NS	NS	n/a
chr16:67683141-67683182	-0.0123393	0.479388	0.790234	0.0653753	0.431095	0.784561	0.229088	0.159011	0.443266	NS	NS	NS	n/a
chr22:19753760-19753809	0.00562249	0.699168	0.919109	0.0223191	0.73365	0.941382	0.229088	0.555291	0.721222	NS	NS	NS	n/a
chr1:245318646-245318688	-0.00402538	0.570926	0.836251	-0.0270898	0.473623	0.773873	0.229082	0.396249	0.636674	NS	NS	NS	KIF26B
chr5:175963575-175963640	0.000815622	0.375294	0.643101	0.00796416	0.330588	0.608776	0.229079	0.257647	0.472181	NS	NS	NS	RNF44
chr18:8608827-8608907	0.0278365	0.459268	0.73192	0.098032	0.428571	0.71496	0.229078	0.18536	0.400548	NS	NS	NS	RAB12
chr18:21977431-21977545	0.0190477	0.278788	0.557037	0.0793766	0.272727	0.568548	0.229074	0.466667	0.629939	NS	NS	NS	OSBPL1A
chr5:90135124-90135192	0.0297789	0.33452	0.597552	-0.138246	0.158956	0.400916	0.229073	0.23013	0.445812	NS	NS	NS	n/a
chr20:42296294-42296319	0.013801	0.183935	0.458317	0.0613374	0.222352	0.518195	0.229065	0.151339	0.376693	NS	NS	NS	MYBL2
chr22:29544045-29544089	0.0220819	0.547506	0.822498	-0.0672918	0.65677	0.903122	0.22906	0.682898	0.805622	NS	NS	NS	n/a
chr2:70057280-70057314	0.00191947	0.188591	0.449929	0.0162444	0.161816	0.421929	0.229055	0.2922	0.516581	NS	NS	NS	GMCL1
chr1:150692832-150692875	-0.0157801	0.344626	0.671504	0.0231516	0.709112	0.932353	0.229052	0.134346	0.377775	NS	NS	NS	HORMAD1
chr16:87869757-87869786	-0.129489	0.0617716	0.278748	0.211195	0.0710956	0.313806	0.229051	0.159674	0.44429	NS	NS	NS	n/a
chr17:12877502-12877546	0.325303	0.003517	0.0555499	0.545104	0.00234467	0.0463911	0.229048	0.00234467	0.0323517	UC_dmr	dNME_dmr	dMML_dmr	n/a
chr7:155707123-155707157	0.011427	0.748227	0.93634	-0.0203672	0.892435	0.999259	0.229042	0.570922	0.730775	NS	NS	NS	n/a
chr9:113829-113885	0.029647	0.169393	0.441437	0.113798	0.0619159	0.261089	0.229036	0.0841121	0.282834	NS	NS	NS	n/a
chr3:57542631-57542715	0.000897626	0.7019	0.933292	0.00775197	0.7019	0.941647	0.229035	0.771971	0.860382	NS	NS	NS	PDE12
chr2:99552211-99552255	0.181474	0.0179211	0.107329	0.435807	0.00955795	0.0734371	0.229035	0.0107527	0.0676691	UC_dmr	dNME_dmr	dMML_dmr	CRACDL
chr17:74072957-74073007	0.323477	0.00356295	0.0555499	0.513548	0.0023753	0.0463911	0.229032	0.0023753	0.0323517	UC_dmr	dNME_dmr	dMML_dmr	n/a
chr17:59529051-59529110	0.164261	0.020979	0.139474	0.282789	0.044289	0.231811	0.229024	0.0291375	0.155241	UC_dmr	NS	NS	TBX4
chr19:1482697-1482744	0.000258435	0.994145	1	-0.000777339	1	1	0.229022	0.728337	0.846128	NS	NS	NS	n/a
chr17:42030914-42030961	0.296533	0.032596	0.17874	-0.0510585	0.579744	0.853387	0.22902	0.0279395	0.151062	UC_dmr	NS	NS	n/a
chr22:38732696-38732739	0.201771	0.0212014	0.147444	-0.260743	0.128386	0.431064	0.229019	0.162544	0.427287	NS	NS	NS	n/a
chr12:26986069-26986252	-0.00416467	0.137369	0.409081	-0.0265731	0.19674	0.516903	0.229017	0.0395809	0.178718	UC_dmr	NS	NS	ITPR2
chr11:368599-368638	0.0526655	0.672769	0.896872	0.0759554	0.702517	0.92515	0.22901	0.943936	0.989924	NS	NS	NS	B4GALNT4
chr12:133263944-133264042	-0.000722334	0.304716	0.632697	-0.00622303	0.344619	0.682603	0.229009	0.279323	0.529338	NS	NS	NS	POLE,PXMP2,PGAM5
chr21:36040758-36040789	-0.0544909	0.017585	0.127494	0.250083	0.0128957	0.108975	0.229005	0.00820633	0.071593	UC_dmr	dNME_dmr	NS	CLIC6
chr4:237766-237811	0.0559449	0.0923977	0.298148	-0.192405	0.148538	0.409439	0.229	0.546199	0.702771	NS	NS	NS	n/a
chr19:37958078-37958162	1.00167e-05	1	1	0.000385586	0.941657	1	0.229	0.714119	0.836394	NS	NS	NS	ZNF570
chr16:88559034-88559103	0.0772142	0.0490082	0.247243	-0.254944	0.0373396	0.217111	0.228985	0.4014	0.650967	NS	NS	NS	n/a
chr22:37456846-37456867	0.177592	0.0364706	0.19982	-0.345044	0.0541176	0.270742	0.228977	0.127059	0.383987	NS	NS	NS	n/a
chr20:21283722-21283759	-0.000937562	0.272727	0.563304	-0.00853928	0.272727	0.578307	0.228973	0.187879	0.418323	NS	NS	NS	XRN2
chr22:23624603-23624633	-0.00989962	0.745902	0.938591	0.0709543	0.579625	0.863293	0.228972	0.359485	0.611978	NS	NS	NS	n/a
chr7:30068263-30068433	0.0161571	0.164336	0.44832	0.0854454	0.172494	0.476996	0.228969	0.334499	0.579923	NS	NS	NS	FKBP14,PLEKHA8
chr17:77235062-77235106	0.0355888	0.725653	0.939405	-0.155945	0.478622	0.790867	0.228967	0.75772	0.851447	NS	NS	NS	n/a
chr6:108488599-108488676	0.267509	0.0059952	0.0646083	0.412451	0.00119904	0.043707	0.228966	0.00359712	0.0351926	UC_dmr	dNME_dmr	dMML_dmr	NR2E1
chr4:8276807-8276889	0.226429	0.0649652	0.240841	0.139116	0.382831	0.679768	0.228964	0.360789	0.583231	NS	NS	NS	n/a
chr19:44008129-44008173	0.00260413	0.318236	0.640522	0.0209901	0.20739	0.537249	0.228963	0.386174	0.631461	NS	NS	NS	PHLDB3
chr12:249228-249265	0.0101116	0.830645	0.994989	-0.0622411	0.631336	0.882389	0.228961	0.540323	0.706495	NS	NS	NS	n/a
chr14:48114547-48114581	-0.047688	0.771717	0.939612	0.0513593	0.810101	0.967582	0.228957	0.662626	0.782603	NS	NS	NS	n/a
chr19:42830263-42830328	-0.00489233	0.741898	0.939004	-0.0235645	0.762731	0.950982	0.228956	0.369213	0.621805	NS	NS	NS	MEGF8
chr6:2841836-2841870	-0.00109919	0.647128	0.879176	-0.00775439	0.607268	0.860697	0.22895	0.634232	0.764869	NS	NS	NS	SERPINB1
chr8:42996272-42996368	0.000281482	0.810905	0.974613	0.00213134	0.815545	0.972381	0.228949	0.508121	0.682232	NS	NS	NS	HGSNAT
chr10:131712929-131712956	0.00912663	0.777515	0.93224	-0.0492596	0.713609	0.902408	0.228946	0.828402	0.897361	NS	NS	NS	n/a
chr10:120965954-120966032	-0.0363821	0.176471	0.422444	-0.170286	0.0348139	0.156883	0.228946	0.0240096	0.115953	UC_dmr	dNME_dmr	NS	GRK5
chr13:112716020-112716086	0.228914	0.0223793	0.117004	0.354281	0.0117786	0.0853512	0.228939	0.0600707	0.213563	NS	dNME_dmr	dMML_dmr	n/a
chr8:104311044-104311131	0.0185324	0.947245	1	0.0384635	0.935522	1	0.228937	0.878077	0.941417	NS	NS	NS	FZD6
chr1:10827188-10827227	0.043501	0.0923977	0.317462	-0.165413	0.106433	0.364381	0.228936	0.326316	0.582231	NS	NS	NS	n/a
chr21:44774262-44774274	0.0539042	0.401639	0.724791	-0.0958107	0.620609	0.858946	0.228936	0.434426	0.654352	NS	NS	NS	n/a
chr2:150186568-150186634	0.059404	0.0752941	0.257458	0.234316	0.0552941	0.216207	0.228931	0.0729412	0.237345	NS	NS	NS	LYPD6
chr19:19319214-19319281	0.110062	0.216981	0.518758	-0.0848476	0.194575	0.523166	0.228929	0.53066	0.709314	NS	NS	NS	n/a
chr10:22629778-22629889	-1.899e-05	0.971731	1	0.00026484	0.961131	1	0.228927	0.415783	0.616378	NS	NS	NS	n/a
chr9:99179646-99179696	-0.0001072	0.877791	0.998047	0.000367449	1	1	0.228925	0.545241	0.717082	NS	NS	NS	ZNF367
chr19:46201812-46201892	-0.0158928	0.39881	0.72476	0.0860862	0.292857	0.640092	0.228923	0.335714	0.595996	NS	NS	NS	n/a
chr20:30042786-30042805	0.0443084	0.420441	0.719495	-0.102675	0.486643	0.770665	0.228923	0.66899	0.788518	NS	NS	NS	n/a
chr10:126831687-126831709	0.00842482	0.897436	1	-0.0753505	0.644522	0.863521	0.228919	0.723776	0.821334	NS	NS	NS	n/a
chr2:54936714-54936739	0.0827949	0.438007	0.719583	0.103679	0.599073	0.837469	0.228915	0.256083	0.485815	NS	NS	NS	n/a
chr11:60928837-60928923	0.000754428	0.29755	0.603866	0.00616661	0.31972	0.642484	0.228906	0.350058	0.584595	NS	NS	NS	VPS37C
chr11:119206572-119206739	-0.106738	0.022646	0.132858	0.202704	0.0500596	0.223403	0.228905	0.00357569	0.0352952	UC_dmr	NS	NS	RNF26
chr6:10398853-10398897	0.154926	0.368721	0.673654	0.131593	0.4121	0.726168	0.228905	0.375571	0.598186	NS	NS	NS	n/a
chr10:28035021-28035090	0.139587	0.106729	0.308726	0.272891	0.0614849	0.227161	0.228898	0.235499	0.45827	NS	NS	NS	MKX
chr19:58597009-58597025	0.0304531	0.60282	0.857942	-0.0545248	0.777908	0.957824	0.228895	0.317274	0.582517	NS	NS	NS	n/a
chr1:95285930-95285985	-0.0103336	0.242424	0.559164	-0.0611554	0.212121	0.530994	0.228895	0.624242	0.766942	NS	NS	NS	SLC44A3
chr4:142064731-142064806	0.0437618	0.551522	0.784404	-0.0762814	0.653396	0.872823	0.228886	0.478923	0.653619	NS	NS	NS	n/a
chr11:1466754-1466793	-0.107888	0.0280374	0.152706	0.263045	0.0198598	0.123308	0.228885	0.0221963	0.118037	UC_dmr	dNME_dmr	dMML_dmr	n/a
chr17:708400-708441	-0.0556032	0.320646	0.646914	0.129597	0.385236	0.729409	0.228885	0.282584	0.541296	NS	NS	NS	n/a
chr10:21461962-21462011	0.0116724	0.502309	0.750854	0.0750976	0.488453	0.760527	0.228885	0.213626	0.433691	NS	NS	NS	NEBL-AS1,NEBL
chr8:23387294-23387372	-0.00164592	0.309469	0.607186	-0.00974003	0.468822	0.76492	0.228885	0.0600462	0.220474	NS	NS	NS	SLC25A37
chr11:129827744-129827791	-0.0105666	0.670554	0.895276	0.0495031	0.663265	0.899356	0.228884	0.708455	0.825638	NS	NS	NS	n/a
chr12:109050254-109050301	-0.0498106	0.0439815	0.206778	0.230427	0.03125	0.168807	0.228883	0.0185185	0.109128	UC_dmr	dNME_dmr	NS	n/a
chr1:3151157-3151187	-0.0194622	0.473182	0.762839	0.0778058	0.511323	0.793575	0.228875	0.86174	0.927671	NS	NS	NS	n/a
chr22:38315084-38315184	0.0234316	0.374419	0.70685	-0.0708519	0.443023	0.775853	0.228875	0.633721	0.771221	NS	NS	NS	n/a
chr12:50349267-50349300	0.16262	0.0227818	0.138387	0.406924	0.0179856	0.119366	0.228871	0.0143885	0.0922579	UC_dmr	dNME_dmr	dMML_dmr	n/a
chr20:773042-773080	-0.00601273	0.875587	0.985453	0.0367861	0.815728	0.960825	0.228867	0.462441	0.641557	NS	NS	NS	n/a
chr5:33501973-33501996	-0.024653	0.701422	0.899616	0.0768541	0.606635	0.825333	0.228864	0.509479	0.667046	NS	NS	NS	n/a
chr5:154399456-154399471	-0.0281035	0.334499	0.597552	0.135398	0.29021	0.56734	0.228861	0.180653	0.387029	NS	NS	NS	n/a
chr6:30068643-30068712	0.00638378	0.46886	0.751506	0.0334632	0.482961	0.764681	0.228861	0.481786	0.656123	NS	NS	NS	n/a
chr17:3765103-3765126	-0.0276672	0.36694	0.695411	0.0981766	0.468933	0.787538	0.228856	0.827667	0.900362	NS	NS	NS	n/a
chr19:30934513-30934550	-0.0148671	0.753172	0.943718	0.0145719	0.928489	1	0.228855	0.968858	1	NS	NS	NS	n/a
chr1:228466523-228466560	-0.00772741	0.915704	1	-0.0168419	0.913395	1	0.228853	0.56351	0.728651	NS	NS	NS	n/a
chr9:133541451-133541516	0.154075	0.025641	0.142626	0.398755	0.00815851	0.0789171	0.22885	0.0011655	0.0268508	UC_dmr	dNME_dmr	dMML_dmr	PRDM12
chr3:3840846-3840917	-0.00104911	0.690024	0.925862	-0.00551773	0.78266	0.97607	0.228847	0.11639	0.353621	NS	NS	NS	LRRN1
chr22:38329071-38329098	-0.0142362	0.791667	0.958045	0.0615153	0.699074	0.928127	0.228842	0.0694444	0.272197	NS	NS	NS	n/a
chr8:75233537-75233610	0.0148906	0.157343	0.420432	0.0822812	0.152681	0.427409	0.228838	0.353147	0.585878	NS	NS	NS	JPH1
chr12:58021614-58021713	0.0190481	0.177381	0.466315	0.0821197	0.207143	0.527841	0.228835	0.341667	0.584092	NS	NS	NS	n/a
chr13:28563578-28563631	0.00165252	0.966042	1	0.0485145	0.725995	0.925492	0.228832	0.139344	0.353048	NS	NS	NS	URAD
chr10:94592127-94592195	0.0408833	0.142857	0.374343	-0.184856	0.142857	0.37652	0.228826	0.2	0.415309	NS	NS	NS	EXOC6
chr22:49474248-49474286	-0.0239223	0.356895	0.689826	0.104456	0.374276	0.724318	0.228826	0.497103	0.680899	NS	NS	NS	n/a
chr14:101290689-101290747	0.276442	0.014218	0.0940945	0.0634369	0.619668	0.86036	0.228821	0.0521327	0.196599	UC_dmr	NS	NS	MEG3
chr11:75273341-75273429	-1.00279e-05	0.99883	1	0.000951117	0.967251	1	0.228809	0.0830409	0.27704	NS	NS	NS	SERPINH1
chr1:2101079-2101105	-0.0529692	0.0792899	0.290609	0.220838	0.0508876	0.234885	0.228809	0.0201183	0.117103	UC_dmr	NS	NS	n/a
chr21:47535881-47535930	-0.0281777	0.501166	0.787027	0.0899112	0.501166	0.789673	0.228806	0.889277	0.944558	NS	NS	NS	n/a
chr16:88473547-88473585	-0.0139612	0.752927	0.943103	-0.0148692	0.898126	1	0.228806	0.466042	0.678177	NS	NS	NS	n/a
chr17:74072680-74072748	0.185827	0.0224057	0.144432	0.391031	0.0212264	0.148898	0.228805	0.0106132	0.0826332	UC_dmr	dNME_dmr	dMML_dmr	GALR2
chr11:67270047-67270111	-0.0177317	0.31345	0.620053	0.0920875	0.226901	0.530976	0.228803	0.159064	0.400357	NS	NS	NS	n/a
chr4:6474259-6474316	0.0403571	0.00693642	0.0641325	0.198106	0.00346821	0.0438247	0.2288	0.00346821	0.0344607	UC_dmr	dNME_dmr	NS	n/a
chr3:126133475-126133504	0.00539581	0.833333	1	-0.0346829	0.715962	0.949374	0.228799	0.617371	0.748484	NS	NS	NS	n/a
chr11:59522869-59522976	0.000214506	0.62156	0.860167	0.00262825	0.543578	0.818583	0.228795	0.630734	0.767765	NS	NS	NS	STX3
chr19:38799770-38799784	0.00406106	0.930425	1	-0.0387174	0.798349	0.965634	0.228793	0.738208	0.851631	NS	NS	NS	n/a
chr4:1039371-1039396	-0.0104446	0.744213	0.921595	0.0549504	0.694444	0.900217	0.22879	0.491898	0.663727	NS	NS	NS	n/a
chr6:90513393-90513421	-0.00923391	0.792408	0.958546	0.0435873	0.758007	0.943075	0.22879	0.521945	0.684618	NS	NS	NS	n/a
chr11:1972391-1972437	-0.0216417	0.2019	0.47937	0.118553	0.194774	0.493196	0.228781	0.180523	0.423921	NS	NS	NS	n/a
chr5:931118-931161	-0.026051	0.747073	0.918627	0.0186078	0.932084	1	0.228776	0.825527	0.896176	NS	NS	NS	n/a
chr3:42055790-42055828	-0.000666458	0.516919	0.79084	-0.00552166	0.462077	0.775652	0.228775	0.415403	0.645182	NS	NS	NS	n/a
chr8:53852911-53852999	0.298707	0.0151692	0.099398	0.356579	0.0105018	0.0813804	0.228772	0.00350058	0.0346985	UC_dmr	dNME_dmr	dMML_dmr	NPBWR1
chr1:3221829-3221847	0.0223513	0.292576	0.617855	-0.118649	0.302766	0.635557	0.228771	0.200873	0.4611	NS	NS	NS	n/a
chr3:40518645-40518683	-0.00391622	0.272727	0.59992	-0.0273064	0.272727	0.592152	0.228771	0.224242	0.483863	NS	NS	NS	ZNF619
chr17:19483376-19483490	0.0908082	0.154206	0.444486	0.228992	0.147196	0.447612	0.22877	0.391355	0.621225	NS	NS	NS	n/a
chr6:108353235-108353315	-0.00108501	0.941107	1	-0.00880024	0.910483	1	0.228767	0.57126	0.719247	NS	NS	NS	n/a
chr12:27485981-27486047	-0.00343178	0.151408	0.43243	-0.0232233	0.151408	0.44477	0.228764	0.143192	0.383723	NS	NS	NS	ARNTL2
chr19:687015-687097	0.0213305	0.363531	0.686772	-0.00251429	0.979094	1	0.228764	0.0162602	0.11729	UC_dmr	NS	NS	n/a
chr12:125671294-125671425	0.0569131	0.0318021	0.166469	0.196459	0.0153121	0.106963	0.228759	0.0223793	0.122147	UC_dmr	dNME_dmr	NS	n/a
chr9:134269936-134269983	0.00103561	0.216086	0.505495	0.00984719	0.216086	0.541165	0.228759	0.288115	0.534588	NS	NS	NS	PRRC2B
chr2:2584469-2584508	-0.0617272	0.19578	0.459269	0.183013	0.245018	0.531511	0.228756	0.706917	0.813158	NS	NS	NS	n/a
chr20:55966566-55966700	0.00293073	0.0272512	0.139767	0.02422	0.0272512	0.148925	0.228754	0.0106635	0.070083	UC_dmr	NS	NS	RBM38
chr1:9243194-9243270	0.108409	0.0144231	0.10871	0.290756	0.00480769	0.058777	0.228751	0.00480769	0.0443823	UC_dmr	dNME_dmr	dMML_dmr	n/a
chr15:31606778-31606825	-0.0343815	0.265912	0.54119	0.128824	0.261669	0.547046	0.228749	0.128713	0.323036	NS	NS	NS	n/a
chr20:61427781-61427830	0.00019242	0.417751	0.717637	0.00241937	0.417751	0.726966	0.228742	0.383432	0.596166	NS	NS	NS	MRGBP
chr14:88459171-88459216	-0.0012664	0.893868	1	-0.00393676	0.837264	0.982448	0.228741	0.490566	0.655544	NS	NS	NS	GALC
chr9:74526134-74526252	-0.00336083	0.285203	0.595305	-0.0214477	0.294749	0.633237	0.228737	0.0966587	0.306066	NS	NS	NS	ABHD17B,C9orf85
chr21:26934465-26934515	0.00122234	0.32904	0.650036	0.0111133	0.238876	0.571752	0.228734	0.173302	0.46119	NS	NS	NS	MIR155HG
chr9:140352298-140352321	0.0390405	0.162874	0.432443	-0.153533	0.136527	0.417838	0.22873	0.444311	0.648886	NS	NS	NS	NSMF
chr1:20879013-20879065	0.133839	0.0695755	0.270594	0.350671	0.0224057	0.141248	0.22873	0.0200472	0.117103	UC_dmr	dNME_dmr	dMML_dmr	FAM43B
chr10:134168188-134168244	-0.00550198	0.8125	0.952375	0.00922165	0.933962	1	0.22873	0.524764	0.687132	NS	NS	NS	n/a
chr1:1470720-1470751	0.0188493	0.253801	0.571808	-0.0759219	0.328655	0.664073	0.228729	0.376608	0.623358	NS	NS	NS	n/a
chr4:1348613-1348644	-0.0308223	0.399533	0.685977	0.105747	0.441589	0.722957	0.228726	0.497664	0.668169	NS	NS	NS	n/a
chr18:74091157-74091257	0.0173476	0.375291	0.668682	-0.0730475	0.37296	0.675378	0.228724	0.581585	0.714909	NS	NS	NS	n/a
chr1:23240077-23240122	-0.0295992	0.683411	0.915598	0.0291905	0.704439	0.929899	0.22872	0.601636	0.753073	NS	NS	NS	n/a
chr4:174449730-174449827	0.29401	0.0104895	0.0794796	0.38363	0.0151515	0.102153	0.228717	0.018648	0.0998174	UC_dmr	dNME_dmr	dMML_dmr	HAND2,HAND2-AS1
chr11:67981951-67981979	0.0548111	0.107922	0.337905	0.216574	0.106774	0.350144	0.228714	0.115959	0.340832	NS	NS	NS	KMT5B
chr19:17296851-17296898	-0.0239174	0.387173	0.710853	0.109766	0.406176	0.742763	0.22871	0.292162	0.560917	NS	NS	NS	n/a
chr5:664528-664559	0.00171713	0.945727	1	-0.0148458	0.871824	0.982757	0.228707	0.906467	0.955611	NS	NS	NS	n/a
chr13:21562433-21562482	0.0278185	0.0862884	0.281546	-0.118533	0.111111	0.347169	0.228703	0.458629	0.634025	NS	NS	NS	n/a
chr6:45609836-45609878	-0.00317145	0.989559	1	-0.047473	0.74942	0.938765	0.228696	0.436195	0.630072	NS	NS	NS	n/a
chr1:6453447-6453500	0.000805986	0.0906949	0.313743	0.00827273	0.0906949	0.329893	0.228691	0.103651	0.326694	NS	NS	NS	ACOT7
chr12:125050530-125050601	0.256786	0.00649351	0.0772042	0.517146	0.00649351	0.0673844	0.228685	0.00649351	0.0567972	UC_dmr	dNME_dmr	dMML_dmr	NCOR2
chr14:60975811-60975964	0.292792	0.00581395	0.0592841	0.555848	0.00348837	0.0452773	0.228682	0.00348837	0.0324764	UC_dmr	dNME_dmr	dMML_dmr	SIX6
chr9:131939593-131939622	-0.00127863	0.775176	0.947863	-0.00521078	0.925059	1	0.22867	0.408665	0.634862	NS	NS	NS	IER5L
chr1:228463376-228463411	-0.0272665	0.0163934	0.117094	-0.152664	0.0163934	0.117246	0.228666	0.0163934	0.102628	UC_dmr	dNME_dmr	NS	n/a
chr12:51101737-51101779	0.00986036	0.592982	0.848047	-0.0402496	0.639766	0.888314	0.228661	0.736842	0.845137	NS	NS	NS	n/a
chr12:109125053-109125187	-0.00196522	0.0575793	0.240269	-0.0151325	0.0987074	0.337488	0.228652	0.00705053	0.0591888	UC_dmr	NS	NS	CORO1C
chr17:79291442-79291493	-0.00449675	0.866898	1	0.038959	0.690972	0.921382	0.228651	0.162037	0.416117	NS	NS	NS	n/a
chr7:75677364-75677414	-0.00147301	0.756155	0.940037	-0.00743459	0.758499	0.940565	0.228649	0.572098	0.731644	NS	NS	NS	STYXL1,MDH2
chr1:226111372-226111388	0.0345319	0.0546318	0.237777	0.172834	0.0510689	0.235495	0.228643	0.067696	0.252154	NS	NS	NS	LEFTY1,PYCR2
chr3:49237311-49237345	-0.0333484	0.59434	0.856053	0.0862299	0.604953	0.87495	0.228643	0.886792	0.943259	NS	NS	NS	IHO1
chr3:122135049-122135083	0.00124326	0.205814	0.519064	0.0113587	0.205814	0.521972	0.228635	0.184884	0.441385	NS	NS	NS	WDR5B
chr4:41869551-41869611	0.176068	0.0119522	0.0827868	0.384854	0.00531208	0.055908	0.228632	0.0212483	0.109001	UC_dmr	dNME_dmr	dMML_dmr	n/a
chr9:130485413-130485453	0.0351516	0.122596	0.365679	-0.15207	0.132212	0.410477	0.22863	0.149038	0.387291	NS	NS	NS	PTRH1
chr2:98275630-98275676	0.00453801	0.898007	1	-0.00713645	0.958968	1	0.22863	0.657679	0.778911	NS	NS	NS	n/a
chr22:30642643-30642670	0.00224632	0.32093	0.65359	0.0172814	0.222093	0.556341	0.228629	0.281395	0.538855	NS	NS	NS	LIF
chr3:123167043-123167178	0.00237956	0.83237	1	0.00302429	0.954913	1	0.228625	0.556069	0.714928	NS	NS	NS	ADCY5
chr12:123717762-123717820	-0.000930802	0.32971	0.657198	-0.00849271	0.274155	0.608489	0.228622	0.150966	0.392297	NS	NS	NS	MPHOSPH9,MTRFR
chr18:712809-712867	0.244678	0.0925926	0.284097	0.265788	0.176638	0.451236	0.228617	0.603989	0.731293	NS	NS	NS	ENOSF1
chr19:34558498-34558542	-0.00113752	0.985714	1	0.04986	0.771429	0.954582	0.228617	0.390476	0.632307	NS	NS	NS	n/a
chr1:151584830-151584879	0.000856141	0.227804	0.540142	0.00831282	0.168224	0.475436	0.228616	0.281542	0.547807	NS	NS	NS	SNX27
chr17:4938673-4938713	0.3225	0.0127315	0.103901	0.330244	0.0300926	0.184433	0.228616	0.00810185	0.0696952	UC_dmr	dNME_dmr	dMML_dmr	n/a
chr22:38082439-38082527	-0.000441588	0.425	0.753078	-0.00363381	0.504762	0.807619	0.228615	0.278571	0.536495	NS	NS	NS	NOL12,TRIOBP
chr8:141052745-141052763	0.0209749	0.453693	0.744033	-0.0715433	0.55803	0.824601	0.228614	0.637749	0.774435	NS	NS	NS	n/a
chr8:43418674-43418721	-0.0275069	0.22287	0.50592	0.0737474	0.389732	0.704471	0.228614	0.431739	0.637103	NS	NS	NS	n/a
chr17:5985794-5985834	-0.0788662	0.289199	0.6166	0.210263	0.270616	0.617388	0.228609	0.245064	0.508223	NS	NS	NS	n/a
chr7:100318589-100318651	0.243491	0.0105386	0.0909569	0.470086	0.00234192	0.0457903	0.228605	0.00234192	0.0315566	UC_dmr	dNME_dmr	dMML_dmr	EPO
chr9:138628362-138628467	0.347566	0.00117786	0.0494024	0.631758	0.00117786	0.0452849	0.2286	0.00117786	0.0268508	UC_dmr	dNME_dmr	dMML_dmr	n/a
chr11:69924947-69924975	0.246867	0.007034	0.0686414	0.534148	0.00117233	0.0406527	0.228599	0.00117233	0.0257759	UC_dmr	dNME_dmr	dMML_dmr	ANO1
chr19:19120936-19120974	0.0018323	0.866906	1	0.00546033	0.938849	1	0.228598	0.141487	0.403075	NS	NS	NS	n/a
chr3:32859743-32859792	-0.000177807	0.868235	1	-0.000142313	1	1	0.228596	0.681176	0.795174	NS	NS	NS	TRIM71
chr6:29596668-29596686	0.0287791	0.0686391	0.25984	0.159982	0.0556213	0.233217	0.228596	0.0686391	0.237738	NS	NS	NS	n/a
chr18:8433504-8433546	0.0377185	0.334868	0.625006	-0.10675	0.495972	0.750857	0.228595	0.643268	0.757993	NS	NS	NS	n/a
chr1:114464539-114464570	-0.0164151	0.642202	0.884864	0.0900909	0.511468	0.793625	0.228591	0.37156	0.620135	NS	NS	NS	n/a
chr14:91805327-91805412	-0.00870548	0.643373	0.868253	0.0211687	0.789157	0.954117	0.228587	0.444578	0.626839	NS	NS	NS	n/a
chr14:50329564-50329745	-0.000589999	0.390553	0.691934	-0.00425384	0.483871	0.758768	0.228584	0.112903	0.309654	NS	NS	NS	n/a
chr5:271972-272027	-0.00065453	0.66628	0.87309	-0.00509645	0.603708	0.823548	0.228578	0.847045	0.913106	NS	NS	NS	PDCD6
chr4:185394466-185394532	0.000148563	0.649245	0.860221	0.00170766	0.576074	0.812867	0.228577	0.639954	0.761107	NS	NS	NS	IRF2
chr14:75760797-75760887	-0.00135922	0.722222	0.917863	-0.00998229	0.722222	0.925782	0.228576	0.571429	0.708999	NS	NS	NS	LINC01220
chr1:1859494-1859542	-0.0847633	0.576471	0.838597	-0.0863452	0.456471	0.768515	0.228573	0.0670588	0.251144	NS	NS	NS	n/a
chr9:110227867-110227900	-0.0252513	0.709988	0.928131	-0.0533326	0.749699	0.939212	0.228567	0.718412	0.832821	NS	NS	NS	n/a
chr1:3090345-3090393	0.183542	0.256471	0.575188	-0.00632362	0.962353	1	0.228564	0.22	0.485071	NS	NS	NS	n/a
chr7:64718269-64718317	0.0117768	0.579254	0.839303	-0.0604519	0.502331	0.792381	0.228561	0.808858	0.88945	NS	NS	NS	n/a
chr20:44728651-44728683	0.137435	0.575758	0.832017	-0.419888	0.127273	0.387347	0.228559	0.909091	0.95632	NS	NS	NS	n/a
chr22:37178086-37178120	0.0345967	0.145065	0.440718	0.156332	0.166468	0.487604	0.228559	0.160523	0.427087	NS	NS	NS	n/a
chr10:99258663-99258710	0.00119084	0.32448	0.602762	0.00977489	0.32448	0.615143	0.228557	0.361432	0.578021	NS	NS	NS	MMS19,UBTD1
chr1:1018532-1018638	-0.0130352	0.619048	0.867319	0.0646454	0.571429	0.839925	0.228554	0.285714	0.550354	NS	NS	NS	n/a
chr18:31020670-31020766	0.320123	0.00586854	0.0557656	0.553035	0.00469484	0.0429179	0.228552	0.00469484	0.036029	UC_dmr	dNME_dmr	dMML_dmr	CCDC178
chr12:131198167-131198185	0.318852	0.0314319	0.165815	0.0851318	0.619325	0.875166	0.22855	0.0407451	0.18221	UC_dmr	NS	NS	n/a
chr2:97075814-97075853	0.0843919	0.0816568	0.271076	-0.254209	0.101775	0.3163	0.22855	0.250888	0.481914	NS	NS	NS	n/a
chr13:114516915-114516964	0.018494	0.665472	0.88069	-0.0620646	0.655914	0.89364	0.228549	0.647551	0.768621	NS	NS	NS	GAS6-AS1
chr9:133238152-133238170	0.0387784	0.149883	0.411152	-0.174913	0.147541	0.436179	0.228548	0.167447	0.406055	NS	NS	NS	n/a
chr17:44849617-44849759	0.0769052	0.00237812	0.0489973	0.304944	0.00118906	0.0436202	0.228544	0.00118906	0.0278607	UC_dmr	dNME_dmr	NS	n/a
chr19:49102781-49102832	-0.329023	0.0362845	0.189756	0.206082	0.278665	0.624241	0.228543	0.396226	0.636394	NS	NS	NS	n/a
chr10:131769131-131769180	0.127182	0.059312	0.219428	0.342692	0.0355872	0.158646	0.22854	0.0604982	0.210267	NS	dNME_dmr	dMML_dmr	n/a
chr12:26278841-26279006	-0.00485215	0.0121212	0.0994065	-0.0415528	0.0121212	0.0925122	0.228529	0.50303	0.679127	NS	NS	NS	BHLHE41
chr1:38529798-38529841	0.0291711	0.132097	0.40008	-0.145861	0.162225	0.468035	0.228527	0.128621	0.36831	NS	NS	NS	n/a
chr4:71705551-71705601	0.00038027	0.50591	0.750622	0.00390669	0.50591	0.762346	0.228526	0.449173	0.6324	NS	NS	NS	GRSF1
chr15:52472219-52472269	-0.00118635	0.425301	0.696152	-0.0103642	0.389157	0.681062	0.228526	0.162651	0.365152	NS	NS	NS	CERNA1
chr17:79447671-79447728	-0.0260856	0.634033	0.884818	0.0735888	0.623543	0.878795	0.228526	0.416084	0.638765	NS	NS	NS	n/a
chr8:8860351-8860374	0.000996781	0.321002	0.618077	0.00944902	0.201671	0.493352	0.228525	0.25179	0.503116	NS	NS	NS	ERI1
chr17:33814876-33814926	-0.00600613	0.555297	0.82859	-0.0279203	0.628638	0.882121	0.228524	0.529686	0.697301	NS	NS	NS	n/a
chr7:148396685-148396733	0.000976268	0.215457	0.516723	0.00943602	0.196721	0.507171	0.228521	0.159251	0.413848	NS	NS	NS	CUL1
chr9:138677986-138677997	-0.0113066	0.914253	1	-0.0486878	0.820394	0.971493	0.22852	0.974508	1	NS	NS	NS	n/a
chr11:69911332-69911376	0.026041	0.451765	0.744244	-0.0493438	0.7	0.923918	0.228516	0.327059	0.565877	NS	NS	NS	n/a
chr11:2436401-2436427	-0.161213	0.0661939	0.250851	0.333112	0.0319149	0.165026	0.228514	0.0224586	0.118571	UC_dmr	dNME_dmr	dMML_dmr	n/a
chr9:99380895-99380973	0.321006	0.00350467	0.0560322	0.610593	0.00116822	0.0452849	0.228514	0.00116822	0.0268508	UC_dmr	dNME_dmr	dMML_dmr	CDC14B
chr6:169363072-169363121	0.0350804	0.266667	0.562977	-0.141204	0.307071	0.621846	0.228512	0.367677	0.591002	NS	NS	NS	n/a
chr14:93389453-93389500	0.342711	0.00115741	0.041037	0.499673	0.00115741	0.0372798	0.228507	0.00115741	0.0232807	UC_dmr	dNME_dmr	dMML_dmr	CHGA
chr17:8311670-8311700	-0.0936124	0.227804	0.540777	0.214505	0.265187	0.610075	0.228505	0.325935	0.573986	NS	NS	NS	n/a
chr19:41642317-41642394	0.000459114	0.967213	1	-0.00100602	0.982436	1	0.228501	0.298595	0.564301	NS	NS	NS	n/a
chr7:142962156-142962173	0.0326864	0.314488	0.630419	-0.120698	0.34629	0.669993	0.2285	0.341578	0.586026	NS	NS	NS	GSTK1
chr2:241394079-241394123	0.0462541	0.0758294	0.258096	0.196817	0.101896	0.316536	0.228498	0.155213	0.37636	NS	NS	NS	MIR149,GPC1-AS1
chr4:1625213-1625272	-0.136872	0.215935	0.479962	-0.00653428	0.972286	1	0.228498	0.0923788	0.2815	NS	NS	NS	n/a
chr19:18779214-18779305	-0.0288943	0.0807018	0.299116	0.104898	0.20117	0.530957	0.228496	0.388304	0.631618	NS	NS	NS	n/a
chr1:23346166-23346302	0.000211529	0.750591	0.944514	0.00205704	0.765957	0.954467	0.228494	0.455083	0.656658	NS	NS	NS	KDM1A
chr5:1931006-1931055	0.0393504	0.346651	0.609495	0.119484	0.455934	0.72489	0.228494	0.920094	0.966204	NS	NS	NS	n/a
chr12:54333173-54333248	0.255028	0.0128205	0.102134	0.279793	0.0221445	0.137157	0.228492	0.0454545	0.195715	UC_dmr	dNME_dmr	dMML_dmr	HOXC13,HOXC13-AS
chr15:89443921-89443963	-0.0317343	0.766311	0.937244	0.0272631	0.900356	1	0.228482	0.924081	0.97318	NS	NS	NS	n/a
chr19:1525047-1525085	-0.144256	0.364596	0.68739	0.263911	0.114889	0.402177	0.228479	0.17585	0.442883	NS	NS	NS	PLK5
chr2:32991966-32992013	0.0515929	0.452354	0.728468	-0.0923882	0.599311	0.837636	0.228477	0.239954	0.46934	NS	NS	NS	n/a
chr8:142981807-142981853	0.0787304	0.241706	0.524063	-0.144683	0.446682	0.752745	0.228474	0.190758	0.425554	NS	NS	NS	n/a
chr11:36099968-36100017	0.0564014	0.769596	0.948154	0.0509694	0.752969	0.940656	0.228474	0.283848	0.528772	NS	NS	NS	n/a
chr19:12757477-12757509	0.0212236	0.574766	0.837403	-0.0686562	0.640187	0.893597	0.228467	0.700935	0.827556	NS	NS	NS	n/a
chr9:35604658-35604710	0.0294355	0.0561404	0.228596	0.162055	0.0491228	0.226574	0.228467	0.0491228	0.203758	NS	NS	NS	TESK1
chr1:7764265-7764312	0.166258	0.00595238	0.066411	0.356542	0.00595238	0.0647138	0.228466	0.00119048	0.0260815	UC_dmr	dNME_dmr	dMML_dmr	n/a
chr6:34513187-34513247	-0.0833753	0.0995316	0.3284	0.175106	0.137002	0.406599	0.228459	0.337237	0.564931	NS	NS	NS	n/a
chr16:89257861-89257895	0.0143829	0.465171	0.785315	-0.0342881	0.638725	0.900786	0.228457	0.618654	0.772379	NS	NS	NS	n/a
chr22:45275658-45275682	-0.0408549	0.161628	0.464198	0.163512	0.198837	0.524963	0.228455	0.298837	0.556477	NS	NS	NS	n/a
chr8:88188837-88188873	-0.0163486	0.57109	0.822827	-0.00290073	0.959716	1	0.228455	0.599526	0.750495	NS	NS	NS	n/a
chr4:2470761-2470790	0.0049748	0.593714	0.817068	0.0215617	0.441211	0.72263	0.228447	0.381839	0.600754	NS	NS	NS	RNF4
chr12:132683733-132683756	0.107343	0.0295858	0.16	-0.32413	0.0248521	0.14535	0.228446	0.0769231	0.274303	NS	dNME_dmr	dMML_dmr	n/a
chr14:77413667-77413728	-1.46042e-05	0.997593	1	-0.000856205	0.954272	1	0.228445	0.679904	0.792399	NS	NS	NS	n/a
chr19:5143942-5143993	0.0116511	0.810811	0.973966	0.000646516	0.99765	1	0.228438	0.559342	0.729383	NS	NS	NS	n/a
chr14:105194967-105194980	-0.00365747	0.964371	1	-0.0260184	0.880048	1	0.228437	0.793349	0.86911	NS	NS	NS	n/a
chr14:24025260-24025310	-0.000256452	0.85867	0.998312	-0.000841324	0.764846	0.939566	0.228435	0.539192	0.686263	NS	NS	NS	n/a
chr21:42722859-42722887	-0.0674861	0.578271	0.836595	0.0970137	0.575935	0.838151	0.228434	0.531542	0.720594	NS	NS	NS	n/a
chr13:113623446-113623496	-0.000658955	0.591617	0.827083	-0.00443774	0.669461	0.899361	0.228434	0.34012	0.557335	NS	NS	NS	MCF2L,MCF2L-AS1
chr12:69004807-69004864	-0.0002393	0.567757	0.828227	-0.00263082	0.567757	0.840947	0.228433	0.476636	0.664341	NS	NS	NS	RAP1B
chr10:135207949-135207996	-0.000365788	0.807059	0.947334	-0.00254973	0.807059	0.94533	0.228428	0.629412	0.757936	NS	NS	NS	MTG1
chr22:38088928-38089025	-0.0151334	0.324324	0.655682	0.0854417	0.252644	0.595094	0.228415	0.0893067	0.311711	NS	NS	NS	n/a
chr9:137839308-137839321	0.00670871	0.825472	0.974707	-0.0261422	0.862028	0.990382	0.228409	0.724057	0.836388	NS	NS	NS	n/a
chr1:2025769-2025796	0.00347326	0.946324	1	0.0129573	0.884481	1	0.228404	0.672112	0.800563	NS	NS	NS	n/a
chr15:79224316-79224352	-0.0196247	0.526995	0.762714	0.097346	0.478873	0.734689	0.228397	0.374413	0.583567	NS	NS	NS	n/a
chr10:131517424-131517465	-0.0172186	0.582036	0.811419	0.0364565	0.783234	0.9321	0.228396	0.576048	0.720638	NS	NS	NS	n/a
chr16:2816536-2816590	0.00776108	0.401429	0.755019	-0.0336429	0.512857	0.82394	0.22839	0.344286	0.616891	NS	NS	NS	n/a
chr22:45325703-45325742	-0.0240111	0.606557	0.861356	0.0454572	0.754098	0.945574	0.228382	0.994145	1	NS	NS	NS	n/a
chr12:113592232-113592268	0.0122084	0.661939	0.898838	0.02087	0.767139	0.95857	0.228381	0.308511	0.553534	NS	NS	NS	n/a
chr3:51378727-51378784	-0.0160177	0.106132	0.369869	0.0847197	0.114387	0.386151	0.228381	0.128538	0.373485	NS	NS	NS	n/a
chr9:135374869-135374905	-0.00335396	0.930705	1	-0.00100173	0.979689	1	0.22838	0.908005	0.962624	NS	NS	NS	n/a
chr13:114059385-114059420	0.0181954	0.271147	0.550218	-0.0846645	0.281576	0.596289	0.228378	0.229432	0.456969	NS	NS	NS	n/a
chr19:1289048-1289097	-0.0176504	0.703143	0.922431	0.0791305	0.569267	0.850283	0.22837	0.295693	0.563157	NS	NS	NS	n/a
chr1:46859886-46859978	0.0951395	0.851163	0.999772	-0.129493	0.0872093	0.32172	0.228366	0.947674	0.990035	NS	NS	NS	FAAH
chr2:10861856-10861922	0.0426582	0.037931	0.168979	0.193754	0.0264368	0.135165	0.22836	0.00689655	0.0510479	UC_dmr	dNME_dmr	NS	ATP6V1C2
chr22:51222064-51222099	0.000874559	0.221176	0.536402	0.0084975	0.184706	0.507309	0.22836	0.288235	0.545117	NS	NS	NS	RABL2B
chr3:196594698-196594827	-0.00276733	0.0320285	0.191536	-0.0122854	0.0521945	0.252535	0.228356	0.354686	0.600247	NS	NS	NS	SENP5
chr18:61504424-61504440	0.0377682	0.164887	0.415331	-0.151964	0.211151	0.495193	0.22835	0.308422	0.516599	NS	NS	NS	n/a
chr2:201676849-201676992	-0.000417666	0.583726	0.828314	-0.00260333	0.70283	0.909582	0.228346	0.596698	0.731727	NS	NS	NS	BZW1
chr9:134165346-134165403	0.35514	0.00606061	0.0658081	-0.307003	0.0161616	0.116142	0.228343	0.0505051	0.207596	NS	dNME_dmr	dMML_dmr	PLPP7
chr10:134937306-134937352	0.0225342	0.574941	0.806132	-0.0867964	0.583138	0.825657	0.228343	0.687354	0.798548	NS	NS	NS	n/a
chr1:236850113-236850240	0.388681	0.0011534	0.0464813	0.595425	0.0011534	0.0399324	0.228342	0.0011534	0.0260815	UC_dmr	dNME_dmr	dMML_dmr	ACTN2
chr11:60629092-60629159	0.0186142	0.608899	0.853179	-0.057678	0.642857	0.887928	0.228337	0.784543	0.875499	NS	NS	NS	n/a
chr17:77473592-77473638	0.0248494	0.589349	0.851108	0.017646	0.831953	0.982641	0.228328	0.197633	0.455841	NS	NS	NS	n/a
chr19:1071057-1071096	0.0532797	0.227001	0.53034	-0.157167	0.310633	0.658751	0.228325	0.605735	0.75827	NS	NS	NS	n/a
chr6:44695292-44695318	0.0331392	0.380952	0.686839	-0.120855	0.393939	0.70884	0.228318	0.647186	0.774499	NS	NS	NS	n/a
chr22:49198607-49198634	0.0548648	0.0821596	0.318482	-0.216387	0.100939	0.377121	0.228306	0.24061	0.509739	NS	NS	NS	n/a
chr17:26368609-26368789	-0.000735903	0.415991	0.736945	-0.00563672	0.482039	0.792914	0.228306	0.304751	0.558995	NS	NS	NS	NLK
chr17:40817712-40817740	0.00140637	0.977488	1	-0.0302653	0.853081	0.991347	0.228303	0.946682	0.98622	NS	NS	NS	n/a
chr16:67686881-67686943	0.186817	0.0794016	0.321301	-0.386762	0.0023015	0.0532084	0.228297	0.0241657	0.159298	UC_dmr	dNME_dmr	dMML_dmr	n/a
chr1:212458709-212458755	0.00107286	0.222222	0.532608	0.0103889	0.222222	0.539962	0.228276	0.284211	0.550271	NS	NS	NS	PPP2R5A
chr7:158948076-158948114	0.0049336	0.885781	1	0.0196836	0.882284	0.995767	0.228274	0.403263	0.631872	NS	NS	NS	n/a
chr9:137975727-137975756	-0.0302918	0.660777	0.894074	0.0739613	0.685512	0.912383	0.228269	0.800942	0.88914	NS	NS	NS	n/a
chr19:51033624-51033707	-0.0235036	0.631148	0.876714	0.0349763	0.790398	0.961633	0.228267	0.991803	1	NS	NS	NS	n/a
chr17:70774490-70774522	-0.0124484	0.725537	0.939405	0.0679741	0.633652	0.886464	0.228266	0.414081	0.637467	NS	NS	NS	n/a
chr11:1410750-1410917	0.0149786	0.137681	0.389056	0.0854411	0.0543478	0.234364	0.228264	0.00362319	0.0354153	UC_dmr	NS	NS	BRSK2
chr12:66629214-66629255	0.00382403	0.429405	0.745925	0.0260522	0.324387	0.663641	0.228264	0.396733	0.629135	NS	NS	NS	n/a
chr1:69283506-69283629	-0.033238	0.843972	0.996262	0.0621688	0.761229	0.951413	0.228262	0.369976	0.619205	NS	NS	NS	n/a
chr10:4483369-4483421	-0.0849267	0.298472	0.576137	0.19996	0.309048	0.600048	0.228262	0.340776	0.559429	NS	NS	NS	n/a
chr19:50370906-50370970	0.00087694	0.206089	0.50894	0.0082037	0.206089	0.536423	0.228261	0.286885	0.55743	NS	NS	NS	PNKP
chr11:119883042-119883054	-0.0546279	0.249131	0.540045	0.156008	0.33372	0.654593	0.228259	0.761298	0.860004	NS	NS	NS	n/a
chr6:3771939-3771980	0.0487419	0.667857	0.889427	-0.159251	0.227381	0.529697	0.228259	0.358333	0.584305	NS	NS	NS	n/a
chr17:4607306-4607463	0.000195015	0.783721	0.958195	0.00218192	0.753488	0.946225	0.228254	0.274419	0.535038	NS	NS	NS	PELP1-DT,PELP1
chr7:463651-463674	-0.00126548	0.959677	1	0.0404367	0.738479	0.933039	0.228254	0.400922	0.631079	NS	NS	NS	n/a
chr10:72277953-72277995	-0.0266078	0.788599	0.936402	0.0274433	0.900238	0.994542	0.228253	0.884798	0.939353	NS	NS	NS	n/a
chr16:30941777-30941820	0.034458	0.57006	0.854501	-0.0675224	0.683832	0.922785	0.22825	0.735329	0.848009	NS	NS	NS	n/a
chr4:25845537-25845572	0.172045	0.261962	0.536095	0.052796	0.746411	0.924072	0.228248	0.30622	0.536191	NS	NS	NS	n/a
chr16:29918251-29918300	-0.0334002	0.253239	0.601188	0.0871876	0.342756	0.706247	0.228243	0.957597	0.991642	NS	NS	NS	n/a
chr2:118813638-118813683	0.0654818	0.0479532	0.196516	-0.220844	0.0690058	0.248494	0.228241	0.224561	0.452765	NS	NS	NS	n/a
chr9:120053650-120053694	-0.012717	0.708134	0.927408	0.0842501	0.559809	0.829841	0.228239	0.184211	0.425956	NS	NS	NS	n/a
chr1:160502000-160502049	0.0532971	0.11543	0.366826	-0.181873	0.0742049	0.291065	0.228236	0.221437	0.485948	NS	NS	NS	n/a
chr14:61788266-61788374	0.00353312	0.0809524	0.264524	0.0280311	0.0714286	0.259351	0.228236	0.0166667	0.09208	UC_dmr	NS	NS	n/a
chr19:55919156-55919201	-0.00127506	0.336075	0.658785	-0.0110134	0.250294	0.587997	0.228229	0.258519	0.535315	NS	NS	NS	UBE2S
chr21:46955143-46955193	-0.0732457	0.125298	0.404711	0.178766	0.147971	0.451883	0.228224	0.026253	0.150511	UC_dmr	NS	NS	n/a
chr1:153370370-153370410	0.0429077	0.236967	0.551991	-0.154572	0.277251	0.606669	0.228223	0.578199	0.739077	NS	NS	NS	n/a
chr16:1662715-1662824	0.000914969	0.105758	0.384354	0.00826165	0.128085	0.441609	0.22822	0.264395	0.556598	NS	NS	NS	IFT140,CRAMP1
chr7:296824-296872	-0.0315792	0.252042	0.560425	0.13641	0.268378	0.593379	0.228219	0.245041	0.506795	NS	NS	NS	n/a
chr16:722071-722106	0.0929758	0.196822	0.540811	-0.167653	0.288509	0.658367	0.228219	0.41687	0.658357	NS	NS	NS	n/a
chr19:47760077-47760235	-0.00257512	0.0437352	0.213378	-0.0216687	0.0508274	0.259476	0.228217	0.559102	0.729383	NS	NS	NS	CCDC9
chr2:219757840-219757876	0.00120303	0.328979	0.614452	0.0103984	0.244656	0.531321	0.228216	0.288599	0.512739	NS	NS	NS	n/a
chr6:13487443-13487493	0.000708319	0.754427	0.933988	0.0052782	0.720189	0.929718	0.228213	0.498229	0.665921	NS	NS	NS	GFOD1
chr11:68802829-68802848	-0.047832	0.162005	0.424591	0.197654	0.115385	0.368363	0.228208	0.0384615	0.171379	UC_dmr	NS	NS	n/a
chr21:45869883-45869924	-0.0754981	0.35858	0.673757	0.140606	0.431953	0.749513	0.228199	0.777515	0.879042	NS	NS	NS	n/a
chr16:88521351-88521376	0.0343451	0.0856481	0.337725	0.164759	0.114583	0.41634	0.228192	0.16088	0.44429	NS	NS	NS	ZFPM1
chr12:113795578-113795614	0.00610524	0.769932	0.957501	0.0185082	0.82574	0.985815	0.228191	0.376993	0.614513	NS	NS	NS	PLBD2
chr10:105338596-105338625	-0.175025	0.278302	0.550577	-0.471546	0.00235849	0.0389785	0.228186	0.400943	0.607143	NS	dNME_dmr	dMML_dmr	n/a
chr5:1505594-1505631	-0.0430783	0.415991	0.687178	0.142897	0.282735	0.558291	0.228182	0.419467	0.615849	NS	NS	NS	n/a
chr16:593352-593399	0.00722023	0.623223	0.885125	-0.0248774	0.719194	0.939759	0.228182	0.664692	0.805747	NS	NS	NS	MIR3176
chr9:139571520-139571569	0.0109237	0.390387	0.705757	-0.0358022	0.535756	0.81192	0.228181	0.373974	0.60835	NS	NS	NS	n/a
chr21:44070327-44070380	-0.0207213	0.894616	0.998155	-0.00785607	0.947308	1	0.22818	0.815578	0.90572	NS	NS	NS	n/a
chr6:168452479-168452493	0.0755066	0.213604	0.496449	-0.15235	0.417661	0.729196	0.228179	0.25895	0.497008	NS	NS	NS	n/a
chr19:54411642-54411662	0.260615	0.00723764	0.0752213	0.496975	0.00482509	0.0676991	0.228178	0.00482509	0.0544308	UC_dmr	dNME_dmr	dMML_dmr	n/a
chr9:36781616-36781643	0.0667974	0.190311	0.473142	-0.168932	0.336794	0.673329	0.228171	0.358708	0.595453	NS	NS	NS	n/a
chr15:32162920-32162955	-0.000684992	0.350816	0.63102	-0.00509123	0.413753	0.702154	0.228169	0.529138	0.685264	NS	NS	NS	OTUD7A
chr14:74708030-74708128	0.112618	0.003517	0.0480723	0.386002	0.00234467	0.0372798	0.228166	0.00234467	0.0264262	UC_dmr	dNME_dmr	dMML_dmr	VSX2
chr19:16504670-16504742	-0.0203839	0.17217	0.464261	0.123142	0.0849057	0.341468	0.228165	0.00235849	0.0372137	UC_dmr	NS	NS	n/a
chr13:110959477-110959628	0.23254	0.00353774	0.0433082	0.542564	0.00117925	0.0355662	0.228163	0.00117925	0.0228813	UC_dmr	dNME_dmr	dMML_dmr	COL4A1,COL4A2
chr3:43328475-43328569	-0.000483667	0.595972	0.856496	-0.00352724	0.655213	0.916884	0.228161	0.348341	0.594715	NS	NS	NS	SNRK
chr11:67191589-67191631	-0.0479732	0.298329	0.604859	0.111678	0.455847	0.759056	0.228159	0.99642	1	NS	NS	NS	n/a
chr10:104404353-104404379	0.00139247	0.199058	0.455896	0.0125029	0.199058	0.46318	0.228158	0.272085	0.5006	NS	NS	NS	TRIM8
chr11:61537177-61537201	0.0584662	0.0420561	0.193354	-0.189863	0.0817757	0.297205	0.228158	0.0490654	0.201693	NS	NS	NS	n/a
chr7:31092542-31092619	0.208251	0.00115473	0.0434025	0.520048	0.00115473	0.0418616	0.228146	0.00115473	0.0276352	UC_dmr	dNME_dmr	dMML_dmr	ADCYAP1R1
chr8:131475966-131475991	-0.036555	0.6924	0.911901	0.185457	0.352232	0.66831	0.228145	0.0868516	0.27483	NS	NS	NS	n/a
chr22:17091009-17091058	0.118642	0.0833333	0.320555	0.306453	0.0657277	0.294312	0.228144	0.0575117	0.245123	NS	NS	NS	n/a
chr2:172544429-172544477	-0.00143203	0.825882	0.978449	-0.00847761	0.825882	0.979454	0.228144	0.617647	0.748448	NS	NS	NS	DYNC1I2
chr12:130624096-130624164	0.130958	0.273988	0.595859	-0.118229	0.360694	0.698936	0.228139	0.351445	0.592993	NS	NS	NS	n/a
chr2:233740532-233740563	0.0589171	0.414806	0.707133	0.145145	0.412456	0.706205	0.228136	0.918919	0.969579	NS	NS	NS	n/a
chr16:73154714-73154754	-0.00377359	0.895785	1	0.0175746	0.919204	1	0.228129	0.761124	0.86275	NS	NS	NS	n/a
chr16:11495069-11495090	0.0270588	0.191315	0.53407	-0.132229	0.18662	0.539911	0.228126	0.140845	0.42327	NS	NS	NS	n/a
chr11:63767789-63767946	0.259398	0.00462963	0.0580516	0.3245	0.00694444	0.0656044	0.228125	0.00347222	0.0352952	UC_dmr	dNME_dmr	dMML_dmr	n/a
chr9:98271124-98271190	0.0864227	0.0595238	0.236599	0.260249	0.0047619	0.0589526	0.228124	0.00238095	0.0315248	UC_dmr	dNME_dmr	NS	n/a
chr8:144942471-144942519	-0.0236075	0.286722	0.582844	0.0525759	0.493537	0.778632	0.228122	0.968273	1	NS	NS	NS	n/a
chr1:36181297-36181369	0.0776953	0.0710059	0.274263	0.218067	0.0970414	0.343487	0.228118	0.302959	0.562864	NS	NS	NS	n/a
chr22:21083744-21083782	0.110509	0.580336	0.844771	0.0989135	0.281775	0.627914	0.228115	0.418465	0.643442	NS	NS	NS	n/a
chr3:196696609-196696703	0.000402923	0.385965	0.712878	0.00357083	0.430409	0.758815	0.228113	0.40117	0.635443	NS	NS	NS	PIGZ
chr4:178548649-178548685	0.0231436	0.803509	0.959286	-0.00630741	0.963743	1	0.228105	0.518129	0.68383	NS	NS	NS	n/a
chr1:80961890-80961939	-0.0114592	0.78436	0.960366	0.0148256	0.918246	1	0.228103	0.912322	0.963135	NS	NS	NS	n/a
chr9:115513573-115513707	-0.000926971	0.190476	0.473194	-0.00770446	0.240418	0.568281	0.228097	0.154472	0.391422	NS	NS	NS	SNX30
chr1:168148454-168148535	-0.00022453	0.849299	0.999359	-0.000973239	0.925234	1	0.228093	0.371495	0.620135	NS	NS	NS	TIPRL
chr11:2812488-2812529	0.0227764	0.209906	0.490203	-0.0793558	0.349057	0.669629	0.228091	0.464623	0.651273	NS	NS	NS	n/a
chr5:172717708-172717734	0.181468	0.110723	0.304803	-0.114679	0.52331	0.766263	0.228088	0.208625	0.421753	NS	NS	NS	n/a
chr16:84111777-84111826	-0.0125795	0.693208	0.921939	0.0706092	0.5726	0.864922	0.228079	0.464871	0.677503	NS	NS	NS	n/a
chr8:49833867-49833953	0.101807	0.0461538	0.195232	0.312807	0.016568	0.106653	0.228074	0.0118343	0.0747612	UC_dmr	dNME_dmr	dMML_dmr	SNAI2
chr19:45932095-45932161	-0.00110701	0.384884	0.709051	-0.00908174	0.397674	0.737639	0.22807	0.603488	0.756988	NS	NS	NS	n/a
chr10:23984724-23984771	0.167419	0.0295508	0.144535	0.364794	0.0248227	0.126759	0.228062	0.0898345	0.264619	NS	dNME_dmr	dMML_dmr	KIAA1217
chr12:125627350-125627377	0.0278277	0.302243	0.631441	-0.107257	0.305785	0.646938	0.228062	0.690673	0.809979	NS	NS	NS	n/a
chr9:94712590-94712695	0.000810755	0.704176	0.925641	0.00778457	0.613689	0.865174	0.228061	0.0440835	0.191382	UC_dmr	NS	NS	ROR2
chr16:2581820-2581841	0.00117305	0.0941176	0.359194	0.0118876	0.0694118	0.308948	0.228058	0.0964706	0.348308	NS	NS	NS	CEMP1,MIR3178
chr19:33462755-33462805	0.00179904	0.202353	0.505604	0.0151353	0.202353	0.532359	0.228057	0.297647	0.563541	NS	NS	NS	CEP89,FAAP24
chr20:61915506-61915555	0.0664932	0.179606	0.451011	-0.140615	0.150637	0.427273	0.228047	0.292005	0.525638	NS	NS	NS	n/a
chr16:67189134-67189241	0.255283	0.00233372	0.0510095	0.342924	0.00233372	0.0532084	0.228046	0.00233372	0.0412175	UC_dmr	dNME_dmr	dMML_dmr	n/a
chr4:1805490-1805568	-0.00513691	0.82109	0.969419	0.0185997	0.850711	0.978684	0.22804	0.805687	0.881622	NS	NS	NS	n/a
chr8:143442518-143442596	-0.0180275	0.296383	0.592765	0.0706658	0.359393	0.67464	0.228035	0.367561	0.597907	NS	NS	NS	n/a
chr7:34584246-34584299	0.0204013	0.44186	0.744326	-0.0892833	0.367442	0.690819	0.228033	0.256977	0.517209	NS	NS	NS	n/a
chr6:28104845-28104969	-0.000996647	0.240566	0.524787	-0.00798569	0.293632	0.609374	0.228033	0.283019	0.52137	NS	NS	NS	ZSCAN16-AS1
chr6:17200908-17200928	0.327279	0.00116009	0.0429592	-0.47791	0.00116009	0.043707	0.22803	0.00116009	0.0240964	UC_dmr	dNME_dmr	dMML_dmr	n/a
chr9:20682862-20682934	-0.0089526	0.637972	0.877815	0.0561199	0.481132	0.776847	0.228027	0.575472	0.737764	NS	NS	NS	n/a
chr1:3454123-3454170	-0.0423424	0.318343	0.646508	0.170163	0.228402	0.546687	0.228017	0.0591716	0.233336	NS	NS	NS	n/a
chr3:135915630-135915679	0.0011545	0.201867	0.516895	0.0109105	0.201867	0.519853	0.228014	0.170362	0.427709	NS	NS	NS	MSL2
chr19:51161736-51161805	0.0878812	0.0115473	0.0992759	0.332706	0.00808314	0.0906259	0.228012	0.00808314	0.0750981	UC_dmr	dNME_dmr	NS	n/a
chr3:146262174-146262211	-0.000144216	1	1	0.000836363	0.934104	1	0.228003	0.449711	0.653142	NS	NS	NS	PLSCR1
chr7:44150567-44150587	0.0637711	0.332164	0.652017	-0.067076	0.722807	0.928204	0.228003	0.239766	0.502591	NS	NS	NS	MIR4649
chr11:67374269-67374347	9.76033e-05	0.632749	0.868638	0.00123111	0.632749	0.881872	0.228	0.461988	0.648978	NS	NS	NS	NDUFV1
chr5:178718346-178718382	0.0247493	0.394333	0.665292	-0.0999293	0.430933	0.708545	0.227999	0.403778	0.60886	NS	NS	NS	n/a
chr5:172097133-172097181	0.059485	0.0247059	0.112924	-0.214814	0.0305882	0.140229	0.227998	0.22	0.435727	NS	dNME_dmr	NS	n/a
chr1:53068416-53068490	-0.00576617	0.115152	0.366183	-0.0121594	0.451515	0.766483	0.227988	0.375758	0.622684	NS	NS	NS	GPX7
chr6:90062565-90062613	-0.00246914	0.272727	0.570632	-0.0186223	0.272727	0.586454	0.227987	0.236364	0.474796	NS	NS	NS	UBE2J1
chr1:25256510-25256637	-0.000748625	0.420188	0.744195	-0.00589447	0.467136	0.771599	0.227986	0.301643	0.561931	NS	NS	NS	n/a
chr1:23953361-23953428	-0.0102371	0.737278	0.942481	0.0118991	0.919527	1	0.227982	0.450888	0.655363	NS	NS	NS	n/a
chr1:232941139-232941176	0.000517055	0.813174	0.97772	0.00418783	0.777246	0.960068	0.227979	0.88982	0.947498	NS	NS	NS	MAP10
chr1:3495671-3495717	0.116553	0.0876777	0.308865	-0.188174	0.18128	0.493834	0.227973	0.0319905	0.158796	UC_dmr	NS	NS	n/a
chr17:74072771-74072867	0.231599	0.0379147	0.195013	0.372298	0.0189573	0.138852	0.227971	0.140995	0.386911	NS	dNME_dmr	dMML_dmr	GALR2
chr14:105332340-105332409	0.0940804	0.0552995	0.211004	0.284492	0.0391705	0.180582	0.227962	0.0126728	0.0773037	UC_dmr	dNME_dmr	NS	CEP170B
chr5:322170-322271	0.384771	0.00118624	0.0318239	0.515315	0.00118624	0.0307316	0.227957	0.00118624	0.021312	UC_dmr	dNME_dmr	dMML_dmr	n/a
chr10:125651048-125651112	0.180702	0.0429234	0.181297	0.363509	0.0278422	0.13658	0.227955	0.192575	0.408946	NS	dNME_dmr	dMML_dmr	n/a
chr2:131792449-131792538	0.0269531	0.152955	0.399413	0.114801	0.141367	0.386597	0.227945	0.0683662	0.228397	NS	NS	NS	n/a
chr19:15536328-15536374	-0.0408213	0.124706	0.392064	0.174986	0.124706	0.418363	0.227941	0.308235	0.573794	NS	NS	NS	n/a
chr10:135018760-135018765	0.0283642	0.504113	0.751028	-0.0758154	0.60517	0.837445	0.22794	0.686251	0.797825	NS	NS	NS	n/a
chr20:45869644-45869694	-0.0140962	0.701923	0.919535	0.0587385	0.668269	0.894434	0.227936	0.516827	0.681713	NS	NS	NS	n/a
chr8:144178657-144178768	0.00673136	0.740521	0.938793	-0.0534081	0.449052	0.753832	0.227934	0.477488	0.661231	NS	NS	NS	n/a
chr7:45730099-45730142	0.0111745	0.835075	0.979726	0.00197236	0.994193	1	0.227933	0.370499	0.612016	NS	NS	NS	n/a
chr16:23079700-23079710	0.00485672	0.64817	0.898363	-0.0341965	0.583235	0.869296	0.227929	0.977568	1	NS	NS	NS	n/a
chr14:69445187-69445234	-0.00285259	0.153935	0.394848	-0.0217847	0.153935	0.412287	0.227919	0.219907	0.461044	NS	NS	NS	ACTN1,ACTN1-DT
chr10:829420-829435	0.00364679	0.931114	1	-0.0452393	0.774971	0.926916	0.227919	0.746269	0.837703	NS	NS	NS	n/a
chr19:30719685-30719728	0.0941343	0.0196987	0.133146	0.358801	0.00811124	0.0906259	0.227915	0.00811124	0.0750981	UC_dmr	dNME_dmr	NS	n/a
chr19:56159280-56159313	-0.0503673	0.0408401	0.20453	-0.224912	0.0408401	0.230694	0.227901	0.0408401	0.203127	NS	NS	NS	CCDC106
chr2:74782194-74782229	-0.00193433	0.651568	0.876328	-0.0116624	0.74216	0.932907	0.2279	0.281069	0.507447	NS	NS	NS	LOXL3
chr7:148396610-148396668	0.00034867	0.346017	0.663697	0.00392956	0.346017	0.669993	0.227895	0.384067	0.621019	NS	NS	NS	CUL1
chr1:6365461-6365488	-0.0138844	0.694737	0.92443	0.0430871	0.783626	0.962869	0.227887	0.894737	0.950903	NS	NS	NS	n/a
chr14:101053481-101053568	0.0169405	0.0143678	0.0943421	0.107749	0.0114943	0.0925167	0.227885	0.00431034	0.0386588	UC_dmr	dNME_dmr	NS	n/a
chr11:64602914-64602939	-0.00946397	0.838663	0.986811	0.0674888	0.617733	0.870685	0.227883	0.497093	0.675599	NS	NS	NS	n/a
chr22:37599434-37599460	0.0101611	0.714286	0.926698	-0.0551582	0.714286	0.934291	0.227883	0.714286	0.825258	NS	NS	NS	n/a
chr3:75002156-75002187	-0.0161586	0.202128	0.516895	0.0828973	0.210402	0.523791	0.22788	0.117021	0.354589	NS	NS	NS	n/a
chr2:121010533-121010652	0.00158892	0.049238	0.199695	0.0154387	0.0410317	0.17973	0.227879	0.0152403	0.0855745	UC_dmr	NS	NS	n/a
chr14:27067170-27067228	0.144779	0.193064	0.458808	0.16957	0.128324	0.371107	0.227877	0.30289	0.541308	NS	NS	NS	NOVA1
chr19:16683387-16683458	0.00023766	0.663886	0.901626	0.0024484	0.575685	0.853318	0.227873	0.388558	0.631618	NS	NS	NS	SLC35E1
chr9:124461296-124461335	0.00100829	0.310105	0.624282	0.00961754	0.197445	0.516089	0.227867	0.1777	0.418887	NS	NS	NS	n/a
chr20:17621590-17621601	-0.0295414	0.201856	0.477447	0.133263	0.258701	0.561132	0.227866	0.317865	0.548514	NS	NS	NS	n/a
chr19:1753880-1753930	0.145395	0.0119474	0.100126	0.432278	0.00597372	0.075316	0.227865	0.00597372	0.0613751	UC_dmr	dNME_dmr	dMML_dmr	ONECUT3
chr5:191793-191957	0.332355	0.00477897	0.0448799	0.295414	0.0131422	0.0822775	0.227864	0.102748	0.28353	NS	dNME_dmr	dMML_dmr	LRRC14B
chr14:61188414-61188480	0.227843	0.00812065	0.0706032	0.465103	0.00116009	0.0372798	0.227859	0.00116009	0.0232807	UC_dmr	dNME_dmr	dMML_dmr	n/a
chr2:220161970-220162005	-0.0264713	0.204918	0.470463	0.135114	0.163934	0.425244	0.227856	0.135831	0.350935	NS	NS	NS	n/a
chr22:46969267-46969315	-0.0069644	0.842227	0.986625	0.0441812	0.658933	0.905697	0.227854	0.0788863	0.291324	NS	NS	NS	n/a
chr7:3952770-3952864	-0.0221422	0.756014	0.940037	0.010481	0.907216	1	0.227853	0.306987	0.55697	NS	NS	NS	n/a
chr7:149156983-149157134	0.00269697	0.124096	0.381299	0.0206019	0.146988	0.438437	0.227846	0.148193	0.399459	NS	NS	NS	ZNF777
chr4:1789590-1789636	-0.0483432	0.0627962	0.23582	0.211378	0.0545024	0.225299	0.227844	0.0473934	0.189948	UC_dmr	NS	NS	n/a
chr9:137366240-137366276	-0.0113557	0.789598	0.954034	0.0152969	0.873522	0.993844	0.227839	0.952719	0.9907	NS	NS	NS	n/a
chr10:119000787-119000838	0.0992908	0.0774566	0.258451	0.251663	0.00462428	0.0487429	0.227838	0.0115607	0.0704383	UC_dmr	dNME_dmr	NS	SLC18A2
chr7:68981946-68981981	0.0072168	0.818925	0.971049	-0.0331867	0.800234	0.962671	0.227837	0.742991	0.843361	NS	NS	NS	n/a
chr16:67063514-67063560	-0.000195842	0.879391	1	-0.0017197	0.862998	0.999138	0.227834	0.775176	0.873893	NS	NS	NS	CBFB
chr1:205180278-205180382	-0.000508868	0.819036	0.981285	-0.00400372	0.737955	0.943854	0.227833	0.46651	0.66427	NS	NS	NS	DSTYK
chr20:59875624-59875668	0.063843	0.0523865	0.209726	-0.207766	0.0675204	0.265161	0.227826	0.179278	0.406217	NS	NS	NS	n/a
chr10:121302065-121302164	-0.000804587	0.501779	0.750854	-0.00612002	0.542112	0.797486	0.227823	0.357058	0.574008	NS	NS	NS	RGS10
chr6:2903258-2903316	0.00147586	0.675	0.894197	0.0100838	0.675	0.902663	0.22782	0.711905	0.823436	NS	NS	NS	SERPINB9
chr9:138992065-138992142	0.00389677	0.826651	0.974851	-0.0315073	0.699292	0.918989	0.22782	0.430425	0.644045	NS	NS	NS	n/a
chr22:47103353-47103450	0.0205528	0.218117	0.533339	0.0214022	0.67938	0.917308	0.227818	0.0405244	0.20102	NS	NS	NS	n/a
chr11:108389463-108389507	0.0453599	0.437204	0.735982	-0.133321	0.411137	0.732223	0.227818	0.662322	0.79148	NS	NS	NS	n/a
chr6:39196409-39196449	0.376292	0.0187573	0.117729	0.274758	0.0328253	0.167461	0.227816	0.007034	0.0533896	UC_dmr	dNME_dmr	dMML_dmr	KCNK5
chr9:137693835-137693925	0.0785113	0.0951276	0.312417	-0.155401	0.212297	0.535831	0.227815	0.106729	0.324924	NS	NS	NS	n/a
chr12:132637848-132637868	-0.0137052	0.867925	1	0.0145772	0.928066	1	0.227812	0.841981	0.916198	NS	NS	NS	n/a
chr12:3435916-3435933	0.0149136	0.685748	0.91433	-0.0779527	0.59229	0.856837	0.22781	0.692757	0.811217	NS	NS	NS	n/a
chr7:100176602-100176647	0.0070829	0.827707	0.976292	-0.0144488	0.928987	1	0.22781	0.721769	0.831201	NS	NS	NS	n/a
chr16:68679612-68679689	0.318929	0.00352941	0.0596772	0.59573	0.00235294	0.0532084	0.22781	0.00235294	0.0412175	UC_dmr	dNME_dmr	dMML_dmr	CDH3
chr9:139859009-139859072	0.0351168	0.204918	0.495607	-0.141844	0.145199	0.432939	0.227807	0.290398	0.535843	NS	NS	NS	n/a
chr1:37940026-37940072	-0.00102266	0.242673	0.559388	-0.00780186	0.227433	0.545316	0.227806	0.354045	0.605727	NS	NS	NS	ZC3H12A-DT,ZC3H12A
chr18:78004995-78005139	0.00327627	0.187799	0.450543	0.02536	0.119617	0.358019	0.227805	0.0681818	0.226411	NS	NS	NS	PARD6G
chr1:167408852-167408947	-0.166109	0.187879	0.491966	-0.271675	0.0909091	0.330297	0.227803	0.163636	0.418008	NS	NS	NS	n/a
chr16:88497124-88497232	-0.00251241	0.0879905	0.343165	-0.0190628	0.109394	0.402938	0.227802	0.590963	0.755014	NS	NS	NS	n/a
chr10:5402437-5402455	-0.0135985	0.74359	0.91513	0.018635	0.904429	0.995511	0.2278	0.988345	1	NS	NS	NS	n/a
chr6:106958374-106958399	0.000873125	0.187872	0.4723	0.00804712	0.187872	0.48423	0.227798	0.273484	0.511439	NS	NS	NS	CRYBG1
chr9:99417189-99417232	0.00297333	0.423462	0.73594	0.0227519	0.313305	0.652205	0.227796	0.39628	0.625883	NS	NS	NS	PRXL2C
chr2:242157673-242157751	-0.00560223	0.028169	0.141769	-0.033839	0.0352113	0.163034	0.227795	0.280516	0.506969	NS	NS	NS	n/a
chr3:9595319-9595356	0.341592	0.00355872	0.0601613	0.500423	0.00237248	0.047044	0.227794	0.00237248	0.0334837	UC_dmr	dNME_dmr	dMML_dmr	LHFPL4
chr18:12231605-12231656	-0.0472593	0.581818	0.81002	0.11161	0.630303	0.853612	0.227793	0.90303	0.943642	NS	NS	NS	n/a
chr4:2078437-2078461	-0.000163146	0.997658	1	0.0352978	0.796253	0.95176	0.227793	0.42623	0.623826	NS	NS	NS	n/a
chr4:81952762-81952807	0.120325	0.0401417	0.181331	0.352563	0.0354191	0.171468	0.227793	0.038961	0.164106	UC_dmr	dNME_dmr	dMML_dmr	BMP3
chr19:48947013-48947120	0.0248677	0.710337	0.927254	0.0137984	0.848558	0.98934	0.227787	0.561298	0.731057	NS	NS	NS	GRWD1
chr15:89912093-89912141	0.285917	0.00719424	0.0623098	0.416809	0.00359712	0.0398659	0.227787	0.00239808	0.0262955	UC_dmr	dNME_dmr	dMML_dmr	MIR9-3,MIR9-3HG
chr18:13801072-13801149	0.03609	0.235571	0.507893	0.136887	0.250883	0.544414	0.227783	0.167256	0.381771	NS	NS	NS	n/a
chr11:69469719-69469830	-0.0228349	0.369565	0.680061	0.0428723	0.557971	0.827441	0.227782	0.346377	0.582139	NS	NS	NS	n/a
chr1:20988164-20988222	-0.00089828	0.603267	0.855858	-0.00642655	0.719953	0.937682	0.227781	0.646441	0.78211	NS	NS	NS	DDOST
chr2:24398170-24398193	0.023592	0.502959	0.756753	-0.103727	0.461538	0.740664	0.227771	0.443787	0.627228	NS	NS	NS	FAM228A
chr11:1680571-1680587	-0.00694363	0.859931	0.996497	0.0123375	0.929966	1	0.22777	0.771527	0.867209	NS	NS	NS	n/a
chr11:64683971-64684024	0.0202102	0.106897	0.336326	0.118521	0.0666667	0.264096	0.227768	0.016092	0.0958478	UC_dmr	NS	NS	ATG2A
chr19:29218082-29218160	0.315084	0.0234742	0.147226	0.272924	0.0551643	0.271002	0.227766	0.0258216	0.153137	UC_dmr	NS	NS	n/a
chr19:49079349-49079392	-0.00974445	0.848449	0.994112	-0.0354755	0.823389	0.979044	0.22776	0.998807	1	NS	NS	NS	n/a
chr14:101125928-101125965	0.00493577	0.943991	1	-0.0656637	0.695449	0.911369	0.227759	0.789965	0.867329	NS	NS	NS	n/a
chr6:3348804-3348849	0.0713953	0.240893	0.525247	-0.15265	0.377203	0.69135	0.227754	0.381904	0.602725	NS	NS	NS	n/a
chr3:128200643-128200691	0.211062	0.0216867	0.154365	-0.345854	0.00240964	0.047044	0.227753	0.449398	0.653126	NS	dNME_dmr	dMML_dmr	n/a
chr17:18086405-18086468	-0.000791713	0.212441	0.523508	-0.00721658	0.231221	0.567043	0.227752	0.173709	0.427914	NS	NS	NS	ALKBH5
chr12:54441154-54441218	0.229606	0.0115473	0.0988255	0.508367	0.00230947	0.0427006	0.22775	0.0103926	0.0769857	UC_dmr	dNME_dmr	dMML_dmr	n/a
chr14:90422493-90422565	-0.000249239	0.366051	0.666653	-0.00262894	0.314088	0.620804	0.227743	0.252887	0.497277	NS	NS	NS	EFCAB11,TDP1
chr17:46691982-46692051	0.124783	0.123769	0.38846	0.25736	0.180028	0.503705	0.227741	0.959212	0.995491	NS	NS	NS	HOXB8
chr18:12376828-12376863	-0.00028732	0.7723	0.930087	-0.00198152	0.931925	1	0.22774	0.916667	0.954413	NS	NS	NS	AFG3L2
chr4:6044928-6044973	-0.02957	0.451276	0.727602	0.0633233	0.648492	0.870391	0.227738	0.965197	0.997953	NS	NS	NS	n/a
chr8:80524883-80525033	0.17845	0.00701754	0.0626217	0.473043	0.00467836	0.0490911	0.227735	0.0187135	0.103254	UC_dmr	dNME_dmr	dMML_dmr	STMN2
chr5:1934091-1934098	0.0427819	0.245305	0.496737	-0.132303	0.340376	0.617141	0.227734	0.355634	0.568642	NS	NS	NS	n/a
chr10:133949917-133949966	-0.0261755	0.404255	0.685776	0.112235	0.368794	0.664131	0.227733	0.455083	0.634946	NS	NS	NS	n/a
chr15:57838266-57838301	0.0142613	0.81376	0.969614	-0.107198	0.521945	0.769602	0.227732	0.720047	0.818224	NS	NS	NS	n/a
chr14:105399858-105399934	0.000357336	0.54567	0.792346	0.00363721	0.521945	0.785991	0.227727	0.284698	0.526087	NS	NS	NS	n/a
chr13:27334492-27334538	-0.00770419	0.16298	0.414825	-0.0479394	0.16298	0.435267	0.227725	0.0733411	0.243912	NS	NS	NS	GPR12
chr3:141383186-141383230	0.0110343	0.843823	1	-0.0431692	0.820513	0.993464	0.227723	0.792541	0.874827	NS	NS	NS	n/a
chr17:66201370-66201427	7.25567e-05	0.857651	0.996501	0.000999036	0.767497	0.951214	0.227716	0.619217	0.754869	NS	NS	NS	n/a
chr7:1287504-1287553	0.0596825	0.071934	0.280205	0.184553	0.0778302	0.304839	0.227711	0.205189	0.466836	NS	NS	NS	n/a
chr16:89756969-89757011	0.00270163	0.940281	1	-0.0470991	0.701405	0.932779	0.227708	0.271663	0.562995	NS	NS	NS	n/a
chr9:133788747-133788793	0.149901	0.00606061	0.0658081	-0.427819	0.00606061	0.0656713	0.227705	0.254545	0.507145	NS	dNME_dmr	dMML_dmr	n/a
chr5:92932472-92932481	0.00306269	0.953704	1	-0.00514443	0.961806	1	0.227703	0.505787	0.66533	NS	NS	NS	n/a
chr22:23523580-23523651	-0.00712222	0.0608187	0.267999	-0.0337538	0.115789	0.405686	0.227703	0.270175	0.530947	NS	NS	NS	BCR
chr1:179711583-179711640	0.29132	0.007109	0.0727545	0.343902	0.0319905	0.177192	0.227698	0.00473934	0.0443823	UC_dmr	dNME_dmr	dMML_dmr	n/a
chr19:58458959-58459002	-0.00100741	0.853571	0.996107	-0.0145548	0.586905	0.860668	0.227698	0.25	0.525683	NS	NS	NS	ZNF256
chr7:734874-734905	0.0276623	0.0284091	0.159825	-0.155129	0.0284091	0.168534	0.227694	0.0284091	0.149122	UC_dmr	dNME_dmr	NS	n/a
chr12:111450262-111450308	-1.36504e-05	1	1	0.0399118	0.757432	0.954598	0.227691	0.378121	0.614751	NS	NS	NS	n/a
chr12:31805256-31805273	-0.042314	0.106808	0.347602	0.187342	0.107981	0.360344	0.227689	0.183099	0.42956	NS	NS	NS	n/a
chr3:39851731-39851766	-0.00230303	0.81106	0.990469	-0.011646	0.807604	0.990713	0.227681	0.669355	0.785757	NS	NS	NS	MYRIP
chr1:54871925-54871969	2.272e-05	1	1	0.00039424	0.928074	1	0.227681	0.670534	0.79968	NS	NS	NS	SSBP3
chr7:27252772-27252811	0.153121	0.111639	0.35904	0.225984	0.0522565	0.243078	0.22768	0.452494	0.655512	NS	NS	NS	n/a
chr11:74303823-74303859	0.0186827	0.0461361	0.204102	0.119481	0.0196078	0.12318	0.227673	0.0196078	0.109129	UC_dmr	dNME_dmr	NS	POLD3
chr11:1987275-1987351	-0.0619353	0.58548	0.834678	-0.109002	0.264637	0.583377	0.227673	0.702576	0.821481	NS	NS	NS	n/a
chr17:71386665-71386694	-0.062367	0.6698	0.909238	0.0721912	0.67215	0.910063	0.227672	0.841363	0.908473	NS	NS	NS	n/a
chr7:73774519-73774541	-0.00396141	0.898585	1	0.0635025	0.623821	0.874654	0.227667	0.149764	0.401653	NS	NS	NS	n/a
chr19:39994804-39994862	0.0218654	0.680047	0.911094	-0.0409879	0.808737	0.972107	0.227655	0.591499	0.748928	NS	NS	NS	n/a
chr8:145534596-145534655	-0.0165834	0.313981	0.611889	0.0929338	0.223934	0.517942	0.227651	0.0663507	0.235071	NS	NS	NS	n/a
chr9:139391253-139391293	0.00834735	0.848904	0.985528	-0.0490104	0.752018	0.939402	0.22765	0.650519	0.786379	NS	NS	NS	n/a
chr11:569544-569584	0.110034	0.116471	0.353334	-0.274248	0.0411765	0.194898	0.227644	0.245882	0.494697	NS	dNME_dmr	dMML_dmr	MIR210,MIR210HG
chr22:42092834-42092868	0.00689043	0.867596	0.998034	-0.0429288	0.740999	0.941382	0.227642	0.716609	0.825743	NS	NS	NS	n/a
chr14:55763784-55763815	0.0168027	0.448837	0.730292	-0.0893709	0.42093	0.721999	0.22764	0.42093	0.621712	NS	NS	NS	n/a
chr16:4944524-4944574	-0.0117844	0.766279	0.947543	0.0228654	0.872093	1	0.227638	0.94186	0.983261	NS	NS	NS	n/a
chr11:118307218-118307266	0.000888181	0.201176	0.478833	0.00870932	0.196471	0.495621	0.227633	0.325882	0.564342	NS	NS	NS	KMT2A
chr2:241313158-241313177	-0.00666011	0.832	0.981743	-0.0121913	0.925333	1	0.227629	0.537333	0.691753	NS	NS	NS	n/a
chr11:133583951-133584001	0.0211757	0.516763	0.785041	-0.10122	0.433526	0.746673	0.227619	0.413873	0.634394	NS	NS	NS	n/a
chr4:9782891-9782961	0.320305	0.00116414	0.0388618	0.295936	0.00116414	0.0346301	0.227617	0.00116414	0.0224338	UC_dmr	dNME_dmr	dMML_dmr	DRD5
chr7:55138737-55138782	-0.0872761	0.625745	0.869888	0.0684547	0.675805	0.902762	0.227617	0.172825	0.427805	NS	NS	NS	n/a
chr19:18996705-18996732	0.054954	0.727811	0.936156	0.0363137	0.846154	0.988942	0.227616	0.205917	0.478183	NS	NS	NS	n/a
chr1:182822297-182822318	-0.016678	0.483373	0.767823	0.0862812	0.434679	0.760098	0.227613	0.249406	0.516351	NS	NS	NS	n/a
chr4:83934278-83934308	0.000774136	0.2	0.463128	0.00741277	0.123353	0.368697	0.227603	0.192814	0.42369	NS	NS	NS	LIN54
chr18:7370881-7370957	0.0331992	0.248832	0.52242	0.160343	0.17757	0.451455	0.227601	0.0876168	0.267244	NS	NS	NS	n/a
chr6:43422648-43422698	0.0375262	0.0129108	0.0974426	0.167599	0.00938967	0.0797178	0.227601	0.0105634	0.0705895	UC_dmr	dNME_dmr	NS	DLK2
chr2:231741889-231741971	-0.151505	0.0711785	0.248562	0.32215	0.0221704	0.120605	0.227598	0.0268378	0.122166	UC_dmr	dNME_dmr	dMML_dmr	n/a
chr12:57597742-57597787	0.0295026	0.238095	0.548256	-0.132435	0.245064	0.573561	0.227598	0.218351	0.466683	NS	NS	NS	n/a
chr16:1168031-1168050	0.150194	0.0265283	0.170283	-0.196446	0.083045	0.346643	0.227591	0.0622837	0.273543	NS	NS	NS	n/a
chr3:112561577-112561605	-0.0543381	0.078271	0.313375	0.212066	0.0911215	0.340915	0.227586	0.17757	0.433636	NS	NS	NS	n/a
chr15:76005010-76005060	0.199038	0.179457	0.429142	0.156479	0.447462	0.71696	0.227584	0.33412	0.551884	NS	NS	NS	CSPG4
chr3:142682509-142682603	0.000140437	0.932304	1	0.00133777	0.895487	1	0.227582	0.103325	0.329128	NS	NS	NS	PAQR9
chr4:96134142-96134187	-0.0506424	0.101535	0.31643	0.200224	0.122786	0.367996	0.227582	0.201889	0.436528	NS	NS	NS	n/a
chr7:156801931-156801980	0.0331059	0.341121	0.659632	0.136163	0.303738	0.632366	0.227575	0.405374	0.633154	NS	NS	NS	MNX1,MNX1-AS1
chr1:117150758-117150792	0.0222173	0.762353	0.950472	-0.016033	0.923529	1	0.227573	0.408235	0.645466	NS	NS	NS	n/a
chr9:137259922-137259965	-0.0382041	0.765882	0.942124	0.0857188	0.662353	0.895085	0.227573	0.864706	0.934643	NS	NS	NS	n/a
chr16:46765465-46765485	-0.0174966	0.58548	0.862438	0.0851097	0.515222	0.82589	0.227571	0.56089	0.737922	NS	NS	NS	n/a
chr11:1330582-1330775	-0.00027104	0.595322	0.842455	-0.00197594	0.679532	0.91024	0.227567	0.139181	0.377271	NS	NS	NS	TOLLIP,TOLLIP-DT
chr21:43373954-43373999	-0.00386132	0.175915	0.470864	-0.0272266	0.0932704	0.356486	0.227566	0.174734	0.462596	NS	NS	NS	C2CD2
chr8:123928378-123928427	0.0177634	0.563766	0.818533	-0.0836681	0.567342	0.82998	0.227561	0.396901	0.622309	NS	NS	NS	n/a
chr1:202113808-202113854	0.00318482	0.375	0.705511	0.0249299	0.375	0.712908	0.227559	0.25	0.516889	NS	NS	NS	ARL8A
chr20:1305978-1306114	0.00041746	0.564103	0.823012	0.00387894	0.572261	0.830419	0.227558	0.461538	0.64094	NS	NS	NS	SDCBP2-AS1
chr19:56156512-56156534	0.000418558	0.982497	1	-0.00437694	0.990665	1	0.227555	0.813302	0.899316	NS	NS	NS	n/a
chr9:37027560-37027608	-0.00353331	0.174622	0.450558	-0.0249283	0.174622	0.483395	0.227555	0.159488	0.398058	NS	NS	NS	n/a
chr7:157341513-157341538	0.0506147	0.0798319	0.297799	-0.190294	0.0896359	0.330181	0.227552	0.166667	0.420529	NS	NS	NS	n/a
chr22:25768162-25768192	-0.034767	0.216185	0.530938	0.16655	0.168786	0.490203	0.227552	0.0890173	0.311694	NS	NS	NS	n/a
chr20:5591491-5591561	-0.000897969	0.130641	0.373581	-0.00813071	0.152019	0.429108	0.227548	0.271971	0.511068	NS	NS	NS	GPCPD1
chr7:926347-926375	-0.0137668	0.397912	0.717584	0.0683879	0.389791	0.715672	0.227547	0.135731	0.384605	NS	NS	NS	n/a
chr3:134515005-134515088	0.0853933	0.0306966	0.188042	0.294975	0.0212515	0.155672	0.227545	0.0495868	0.220591	NS	dNME_dmr	NS	EPHB1
chr5:177631785-177631830	-0.00163767	0.153756	0.378533	-0.0137514	0.116197	0.332437	0.227541	0.131455	0.328031	NS	NS	NS	HNRNPAB
chr7:6116783-6116801	-0.0204399	0.50303	0.784642	0.0996444	0.490909	0.78532	0.22754	0.515152	0.697186	NS	NS	NS	n/a
chr1:45987091-45987274	0.000222915	0.747948	0.944138	0.00235456	0.719812	0.937682	0.22754	0.412661	0.64766	NS	NS	NS	PRDX1
chr17:62206996-62207160	4.18837e-05	0.950762	1	0.000234822	0.968347	1	0.227539	0.50762	0.682729	NS	NS	NS	ERN1
chr17:46825245-46825288	0.315504	0.0141677	0.11022	0.304277	0.0118064	0.105152	0.227534	0.0141677	0.0980888	UC_dmr	dNME_dmr	dMML_dmr	n/a
chr20:33413321-33413400	-0.000476541	0.661098	0.895178	-0.00294897	0.72315	0.920158	0.227533	0.162291	0.389269	NS	NS	NS	NCOA6
chr7:70160219-70160257	0.00646645	0.309156	0.625996	0.0405208	0.268728	0.593379	0.227532	0.275862	0.532084	NS	NS	NS	n/a
chr7:6487425-6487448	-0.000360957	0.964203	1	-0.00143909	0.904157	1	0.227531	0.625866	0.764485	NS	NS	NS	n/a
chr19:18717777-18717825	0.0730781	0.00461894	0.05946	0.273595	0.00230947	0.0506321	0.22753	0.00230947	0.0372137	UC_dmr	dNME_dmr	NS	CRLF1
chr1:244894044-244894093	-0.0012706	0.297921	0.624233	-0.010354	0.271363	0.599217	0.227529	0.242494	0.510046	NS	NS	NS	n/a
chr14:100992189-100992261	0.00978283	0.829439	0.979604	-0.00444498	0.969626	1	0.227528	0.383178	0.602224	NS	NS	NS	n/a
chr12:120555094-120555207	-0.00039391	0.67555	0.907893	-0.0030001	0.709154	0.935001	0.227526	0.368482	0.608922	NS	NS	NS	RAB35
chr1:205312901-205313014	0.192723	0.00592417	0.066411	0.465006	0.0035545	0.0513499	0.227526	0.0035545	0.0368436	UC_dmr	dNME_dmr	dMML_dmr	n/a
chr2:234386471-234386510	0.0100207	0.56974	0.815845	-0.0351283	0.6513	0.873638	0.227523	0.321513	0.541239	NS	NS	NS	n/a
chr16:70605337-70605378	-0.0291031	0.0626478	0.280339	0.152656	0.0744681	0.323149	0.227516	0.113475	0.375112	NS	NS	NS	n/a
chr22:37941913-37941948	0.0236403	0.607935	0.861356	0.0857863	0.596266	0.868009	0.227513	0.793466	0.88241	NS	NS	NS	n/a
chr17:39890410-39890457	0.242335	0.0606061	0.257813	0.424932	0.0121212	0.106756	0.227511	0.0606061	0.243585	NS	dNME_dmr	dMML_dmr	HAP1
chr17:3514092-3514117	0.0268723	0.37212	0.700542	-0.0906394	0.498848	0.801033	0.227511	0.62788	0.759718	NS	NS	NS	TRPV1
chr22:39640150-39640285	0.071059	0.0137931	0.113181	0.271693	0.00574713	0.0692399	0.22751	0.00229885	0.0329683	UC_dmr	dNME_dmr	NS	PDGFB
chr9:117266967-117267015	0.00543168	0.845878	0.984089	-0.0376152	0.630824	0.875618	0.227509	0.551971	0.722186	NS	NS	NS	WHRN
chr20:61184704-61184747	0.00247227	0.923259	1	0.00773687	0.92562	1	0.227508	0.642267	0.770883	NS	NS	NS	n/a
chr17:79864057-79864082	-0.0100745	0.782864	0.957829	0.0598168	0.658451	0.902129	0.227505	0.482394	0.665319	NS	NS	NS	n/a
chr1:11946047-11946073	0.023862	0.539551	0.810297	-0.0975174	0.524203	0.8037	0.227498	0.678867	0.80562	NS	NS	NS	n/a
chr20:19634875-19634887	0.0327365	0.312065	0.603242	-0.10691	0.425754	0.73505	0.227497	0.406032	0.612003	NS	NS	NS	n/a
chr21:47842183-47842207	0.0316489	0.254118	0.566897	-0.127539	0.310588	0.65664	0.227493	0.334118	0.598124	NS	NS	NS	n/a
chr10:98480296-98480346	0.00111803	0.21934	0.478934	0.0104288	0.21934	0.488569	0.227491	0.293632	0.519089	NS	NS	NS	PIK3AP1
chr10:101122031-101122095	0.0138084	0.90814	1	0.0712423	0.69186	0.889867	0.227488	0.124419	0.322634	NS	NS	NS	n/a
chr16:89787197-89787321	0.000137609	0.852403	0.988309	0.00144951	0.847826	0.992103	0.227485	0.414188	0.656302	NS	NS	NS	ZNF276,VPS9D1
chr11:406188-406237	-0.00207972	0.942824	1	-0.0124777	0.91832	1	0.227474	0.987165	1	NS	NS	NS	n/a
chr10:124896512-124896614	0.084644	0.113609	0.320628	0.25056	0.0615385	0.227191	0.227471	0.0414201	0.167836	UC_dmr	NS	NS	HMX3
chr6:1605252-1605299	-0.00248039	0.861842	1	-0.0276834	0.661842	0.892726	0.227467	0.847368	0.916368	NS	NS	NS	n/a
chr19:1082450-1082500	0.251039	0.0127907	0.103526	-0.212754	0.0755814	0.320411	0.227465	0.00697674	0.0682689	UC_dmr	NS	NS	n/a
chr3:196466910-196466955	-0.000304357	0.784314	0.970371	-0.00204768	0.855825	1	0.227461	0.868512	0.929932	NS	NS	NS	PAK2
chr3:10180460-10180485	-0.0212242	0.481613	0.77162	0.0902958	0.459075	0.775385	0.227459	0.72242	0.825649	NS	NS	NS	n/a
chr6:28806698-28806808	-0.00210149	0.0413223	0.193953	-0.0172447	0.05549	0.232883	0.227456	0.560803	0.711631	NS	NS	NS	n/a
chr20:62402394-62402411	0.0180785	0.530733	0.798607	-0.0331724	0.839243	0.971129	0.227451	0.291962	0.525638	NS	NS	NS	n/a
chr19:34745400-34745447	0.00104527	0.334499	0.657038	0.00994562	0.334499	0.677354	0.227441	0.20979	0.482285	NS	NS	NS	GARRE1
chr12:69004547-69004586	0.000488331	0.456674	0.761348	0.00433096	0.495316	0.787315	0.227438	0.498829	0.67559	NS	NS	NS	RAP1B
chr2:176957387-176957513	0.139805	0.0347625	0.160116	0.313958	0.0359212	0.165345	0.227438	0.107764	0.304869	NS	dNME_dmr	dMML_dmr	HOXD13
chr15:90617330-90617369	-0.0279409	0.179907	0.429553	0.136318	0.171729	0.424449	0.227434	0.183411	0.385876	NS	NS	NS	n/a
chr16:88800177-88800198	0.0392668	0.683024	0.916068	-0.037755	0.843501	0.990885	0.227432	0.855438	0.930315	NS	NS	NS	n/a
chr17:3749624-3749671	-2.74246e-05	0.920428	1	-0.000605152	0.988124	1	0.227432	0.65677	0.781811	NS	NS	NS	NCBP3
chr1:93250575-93250634	-0.00241134	0.440936	0.754118	-0.0188461	0.315789	0.649558	0.227431	0.534503	0.712522	NS	NS	NS	n/a
chr17:17410254-17410362	0.278655	0.0011655	0.0439589	-0.505498	0.0011655	0.0436202	0.22743	0.002331	0.0323517	UC_dmr	dNME_dmr	dMML_dmr	n/a
chr5:2739900-2740002	0.0872423	0.0104287	0.0688066	0.325634	0.00579374	0.0530766	0.227426	0.00347625	0.0298328	UC_dmr	dNME_dmr	NS	n/a
chr15:69706631-69706681	-6.861e-05	0.938462	1	0.000524744	0.840237	0.992744	0.227426	0.680473	0.792399	NS	NS	NS	KIF23
chr17:78222405-78222461	-0.0129754	0.551515	0.826596	0.0773967	0.357576	0.706116	0.227418	0.193939	0.450281	NS	NS	NS	n/a
chr19:14507908-14507950	-0.0106905	0.692849	0.916668	0.0507166	0.725674	0.936994	0.227416	0.82415	0.906701	NS	NS	NS	n/a
chr2:230786756-230786812	-0.000804944	0.822408	0.977448	-0.00391153	0.822408	0.977777	0.227406	0.420739	0.614674	NS	NS	NS	TRIP12,FBXO36
chr5:1865672-1865744	0.0569188	0.307782	0.56933	-0.145921	0.305459	0.583957	0.227405	0.507549	0.665967	NS	NS	NS	n/a
chr4:1340995-1341016	-8.10238e-05	0.932401	1	0.000127805	0.855478	0.981692	0.2274	0.452214	0.635358	NS	NS	NS	UVSSA
chr1:2536792-2536839	0.109875	0.131673	0.399424	-0.269728	0.150652	0.451581	0.227397	0.476868	0.671065	NS	NS	NS	n/a
chr1:22778758-22778802	0.00220281	0.337321	0.663457	0.0170339	0.283493	0.614066	0.227397	0.318182	0.574437	NS	NS	NS	ZBTB40
chr2:2124777-2124857	-0.00186498	0.932636	1	0.0112413	0.902439	1	0.227396	0.286876	0.511152	NS	NS	NS	n/a
chr8:145691479-145691556	0.000446318	0.495906	0.767372	0.00439806	0.495906	0.78039	0.227391	0.890058	0.950038	NS	NS	NS	CYHR1,KIFC2
chr19:3225575-3225615	0.0303227	0.306778	0.628067	0.132262	0.197384	0.524929	0.22739	0.115339	0.359236	NS	NS	NS	CELF5
chr6:168226652-168226688	0.394508	0.00479042	0.0587497	0.327951	0.00359281	0.0490906	0.227389	0.00359281	0.0351926	UC_dmr	dNME_dmr	dMML_dmr	AFDN-DT,AFDN
chr8:27461825-27461863	0.125591	0.0544612	0.21758	-0.242641	0.0718424	0.267092	0.227389	0.0869061	0.27483	NS	NS	NS	n/a
chr5:72251768-72251810	0.000835119	0.199301	0.440644	0.00805058	0.199301	0.460361	0.227388	0.293706	0.506508	NS	NS	NS	FCHO2
chr16:28889971-28890018	-0.0439967	0.813397	0.972454	0.412944	0.0143541	0.126623	0.227387	0.076555	0.310392	NS	dNME_dmr	NS	ATP2A1,ATP2A1-AS1
chr1:30301438-30301484	0.114828	0.0839895	0.301294	-0.296098	0.125984	0.404527	0.227385	0.282152	0.548661	NS	NS	NS	n/a
chr17:36584907-36584956	-0.00364822	0.157526	0.448768	-0.0265391	0.157526	0.466885	0.227385	0.113186	0.343602	NS	NS	NS	ARHGAP23
chr3:58619821-58619867	0.0978148	0.13905	0.433824	-0.199122	0.264195	0.580869	0.227382	0.122827	0.3648	NS	NS	NS	n/a
chr17:16252723-16252745	0.0757579	0.0572792	0.249165	-0.235649	0.115752	0.393166	0.227381	0.27685	0.536989	NS	NS	NS	n/a
chr17:44928426-44928457	0.181202	0.223653	0.536137	0.045671	0.802108	0.968096	0.227378	0.516393	0.689078	NS	NS	NS	WNT9B
chr2:203226472-203226513	0.00287622	0.941657	1	-0.0194573	0.870478	1	0.227378	0.756126	0.848404	NS	NS	NS	n/a
chr5:75913927-75913960	0.0504679	0.0880282	0.259282	-0.193096	0.147887	0.384507	0.227374	0.123239	0.315926	NS	NS	NS	n/a
chr6:76458448-76458546	0.0113831	0.220418	0.501655	0.0638759	0.149652	0.429703	0.227372	0.437355	0.63017	NS	NS	NS	MYO6
chr2:26396004-26396061	-9.2565e-05	0.932164	1	0.000193359	0.983626	1	0.227369	0.209357	0.437876	NS	NS	NS	GAREM2
chr17:76570807-76570887	0.0345286	0.0186698	0.129815	-0.176786	0.00933489	0.0913949	0.227369	0.337223	0.582319	NS	dNME_dmr	NS	n/a
chr7:100513916-100513945	0.0735925	0.077374	0.291965	-0.241748	0.0961313	0.343978	0.227366	0.274326	0.531062	NS	NS	NS	n/a
chr18:77162457-77162492	0.0825421	0.0650888	0.222485	-0.252753	0.125444	0.372192	0.227362	0.295858	0.506905	NS	NS	NS	n/a
chr8:37555133-37555177	0.0248655	0.423392	0.721162	0.0804312	0.594152	0.844885	0.227357	0.911111	0.964915	NS	NS	NS	ZNF703
chr17:73509955-73509992	-0.0414688	0.345927	0.672803	0.124053	0.408501	0.74791	0.227356	0.794569	0.875743	NS	NS	NS	CASKIN2
chr3:13377060-13377110	0.00119465	0.946301	1	0.015579	0.818616	0.993464	0.227352	0.597852	0.737536	NS	NS	NS	n/a
chr18:77318323-77318375	0.00699366	0.906061	0.996667	-0.0130566	0.954545	1	0.22735	0.818182	0.885283	NS	NS	NS	n/a
chr16:69221614-69221661	0.00519148	0.315981	0.672126	0.0341542	0.193705	0.548179	0.227347	0.38862	0.643352	NS	NS	NS	SNTB2
chr10:73380605-73380662	0.0012511	0.973349	1	0.0371589	0.79606	0.940525	0.227345	0.214368	0.434667	NS	NS	NS	n/a
chr1:17539085-17539133	0.0796821	1	1	0.141922	1	1	0.227344	1	1	NS	NS	NS	n/a
chr22:46709819-46709854	0.0379739	0.571429	0.839338	-0.0670621	0.669421	0.911597	0.227342	0.505313	0.687053	NS	NS	NS	n/a
chr1:3518534-3518551	-0.0144031	0.61385	0.864158	0.0680742	0.598592	0.857948	0.227335	0.725352	0.836186	NS	NS	NS	n/a
chr8:1771444-1771558	0.355099	0.00466744	0.0507674	0.530696	0.00116686	0.0349015	0.22733	0.00116686	0.0241605	UC_dmr	dNME_dmr	dMML_dmr	ARHGEF10
chr10:117640829-117640924	0.0291615	0.44142	0.715461	-0.073029	0.476923	0.751966	0.227327	0.32426	0.545301	NS	NS	NS	n/a
chr7:2678951-2678997	-0.0184607	0.654676	0.892197	0.0628054	0.716547	0.927064	0.227326	0.860432	0.923923	NS	NS	NS	n/a
chr21:27151788-27151844	-0.049522	0.0951276	0.34314	0.19979	0.105568	0.374239	0.227325	0.187935	0.475299	NS	NS	NS	n/a
chr13:115046772-115046856	-0.000741647	0.352326	0.640644	-0.00699862	0.352326	0.657319	0.227324	0.195349	0.41617	NS	NS	NS	UPF3A
chr1:53950537-53950608	0.0503436	0.107948	0.350584	-0.167038	0.135231	0.4229	0.227323	0.226572	0.492805	NS	NS	NS	n/a
chr3:101510438-101510455	-0.0428608	0.359862	0.685357	0.121501	0.435986	0.762344	0.227323	0.818916	0.894962	NS	NS	NS	n/a
chr10:121201251-121201266	0.0434303	0.305979	0.584515	-0.113136	0.446659	0.733254	0.227322	0.649472	0.7726	NS	NS	NS	n/a
chr10:135068955-135068987	0.0155488	0.696827	0.896949	-0.0694178	0.640423	0.861091	0.227321	0.698002	0.805602	NS	NS	NS	n/a
chr11:118505795-118505871	-0.253788	0.150118	0.408051	-0.380503	0.00118203	0.0406527	0.227319	0.501182	0.679264	NS	dNME_dmr	dMML_dmr	n/a
chr2:110065734-110065767	-0.0638322	0.42029	0.710308	0.133739	0.426329	0.718149	0.227316	0.847826	0.918594	NS	NS	NS	n/a
chr9:140128123-140128173	-0.115383	0.0625724	0.242474	0.263179	0.0637312	0.264886	0.227313	0.0660487	0.245189	NS	NS	NS	n/a
chr7:157129821-157129892	5.09417e-06	1	1	0.00028155	0.926143	1	0.227308	0.440797	0.649811	NS	NS	NS	DNAJB6
chr5:176981632-176981681	0.00417649	0.437135	0.703616	0.0265547	0.346491	0.624528	0.227304	0.505848	0.66533	NS	NS	NS	FAM193B
chr9:139091372-139091446	0.178439	0.00235849	0.0494024	0.467528	0.00117925	0.0452849	0.227293	0.00117925	0.0268508	UC_dmr	dNME_dmr	dMML_dmr	n/a
chr13:37785378-37785410	0.0214686	0.646028	0.868005	-0.0349413	0.806075	0.962753	0.227293	0.261682	0.489031	NS	NS	NS	n/a
chr7:156209104-156209181	-0.00911452	0.930323	1	0.119938	0.565161	0.835818	0.227288	0.189677	0.447482	NS	NS	NS	n/a
chr6:14429835-14429927	0.0279147	0.42789	0.724097	-0.0804655	0.475566	0.760479	0.227283	0.35876	0.584359	NS	NS	NS	n/a
chr9:136580418-136580508	0.0301974	0.622475	0.86585	-0.017676	0.893939	1	0.227279	0.0164141	0.100402	UC_dmr	NS	NS	n/a
chr15:75494306-75494354	0.00107062	0.320047	0.602192	0.0100362	0.24619	0.524331	0.227276	0.286049	0.504253	NS	NS	NS	n/a
chr20:46533132-46533179	0.067026	0.166471	0.430051	-0.172243	0.294256	0.6035	0.227275	0.305979	0.5397	NS	NS	NS	n/a
chr1:165326269-165326313	0.0295649	0.557261	0.825795	0.0530064	0.694215	0.923506	0.227271	0.502952	0.689997	NS	NS	NS	LMX1A
chr16:83841906-83842034	-0.000368893	0.546838	0.836859	-0.00311599	0.599532	0.87817	0.227268	0.401639	0.650967	NS	NS	NS	HSBP1
chr13:22033321-22033416	-0.000747321	0.252101	0.524994	-0.00643667	0.295318	0.610963	0.227262	0.289316	0.513877	NS	NS	NS	ZDHHC20
chr13:100069022-100069110	0.0471366	0.110472	0.328166	-0.17584	0.0736479	0.279259	0.227259	0.649022	0.769545	NS	NS	NS	n/a
chr13:112759956-112760031	0.513446	0.00116279	0.0360469	0.562645	0.00116279	0.0355662	0.227254	0.00116279	0.0228813	UC_dmr	dNME_dmr	dMML_dmr	n/a
chr11:130278853-130278891	0.0117265	0.749417	0.9369	-0.00467458	0.965035	1	0.227252	0.369464	0.601059	NS	NS	NS	n/a
chr14:24868215-24868248	-0.00102325	0.298454	0.594639	-0.00866024	0.286564	0.588991	0.227243	0.0856124	0.266813	NS	NS	NS	NYNRIN
chr19:34012909-34012957	0.0111615	0.21321	0.516489	0.06916	0.21321	0.541833	0.227236	0.275782	0.548885	NS	NS	NS	PEPD
chr10:21463472-21463589	0.0898438	0.0260664	0.133657	0.317568	0.0189573	0.107735	0.227232	0.0130332	0.0759735	UC_dmr	dNME_dmr	NS	NEBL-AS1,NEBL
chr5:12794682-12794718	0.0111577	0.719626	0.911248	-0.0655897	0.651869	0.857634	0.227229	0.669393	0.779876	NS	NS	NS	n/a
chr1:109643087-109643130	0.000299444	0.772941	0.955242	0.00319432	0.772941	0.958076	0.227227	0.743529	0.8458	NS	NS	NS	SCARNA2
chr18:77243425-77243457	0.0565411	0.133728	0.365142	-0.17226	0.220118	0.504472	0.227226	0.319527	0.52778	NS	NS	NS	n/a
chr12:122018324-122018503	-0.000221485	0.857143	1	0.00198865	0.745238	0.950294	0.227224	0.0404762	0.181205	UC_dmr	NS	NS	KDM2B
chr1:984829-984866	0.000340441	0.993015	1	0.00219306	0.988359	1	0.22722	0.889406	0.947372	NS	NS	NS	n/a
chr11:369750-369817	0.0372137	0.0369942	0.178861	0.17257	0.0196532	0.123201	0.227219	0.00809249	0.0605902	UC_dmr	dNME_dmr	NS	B4GALNT4
chr16:87731059-87731099	0.0179162	0.420925	0.767191	-0.00269141	0.96837	1	0.227219	0.156934	0.441532	NS	NS	NS	n/a
chr15:78280716-78280746	-0.0731109	0.489583	0.731579	0.161718	0.381944	0.675227	0.227219	0.141204	0.337144	NS	NS	NS	n/a
chr4:76862308-76862355	0.00016366	0.872491	0.999565	0.00228852	0.799292	0.95201	0.227218	0.623377	0.749087	NS	NS	NS	NAAA
chr1:3143965-3143995	-0.0161803	0.841735	0.994792	0.121321	0.524033	0.803567	0.227217	0.239156	0.506677	NS	NS	NS	n/a
chr16:67596419-67596455	0.000861627	0.217036	0.559582	0.00857805	0.217036	0.571757	0.227212	0.280047	0.569782	NS	NS	NS	CTCF
chr9:98534336-98534394	0.345274	0.0320285	0.163499	-0.196303	0.202847	0.523385	0.227211	0.0510083	0.208842	NS	NS	NS	n/a
chr19:50734531-50734548	0.00384008	0.94152	1	-0.0407673	0.842105	0.987866	0.227206	0.77193	0.87242	NS	NS	NS	n/a
chr4:54825674-54825721	0.0355389	0.51986	0.758816	-0.111554	0.508178	0.763774	0.227202	0.509346	0.67779	NS	NS	NS	n/a
chr19:2339785-2339842	0.0316929	0.429724	0.744111	-0.125413	0.381336	0.723973	0.227199	0.619816	0.768835	NS	NS	NS	n/a
chr5:170968766-170968795	0.0354182	0.215205	0.456689	-0.141564	0.249123	0.521086	0.227196	0.325146	0.539927	NS	NS	NS	n/a
chr1:25228741-25228797	0.0127153	0.344379	0.671297	-0.0671225	0.302959	0.635696	0.227194	0.95858	0.997369	NS	NS	NS	n/a
chr9:136551329-136551373	-0.0714172	0.307783	0.622011	0.203052	0.285377	0.621669	0.227189	0.688679	0.813086	NS	NS	NS	n/a
chr19:50373476-50373506	-0.0201261	0.83216	0.983878	0.00848817	1	1	0.227184	0.773474	0.873258	NS	NS	NS	n/a
chr14:105941186-105941339	0.0549844	0.0188902	0.108895	0.232222	0.0094451	0.0802272	0.227183	0.00118064	0.0232807	UC_dmr	dNME_dmr	NS	CRIP2
chr6:169768654-169768695	0.0263482	0.33142	0.637998	-0.143108	0.228121	0.529697	0.227181	0.344333	0.57157	NS	NS	NS	n/a
chr6:168956825-168956881	-0.0256184	0.349057	0.655435	0.0674799	0.46816	0.755986	0.227174	0.95283	0.992815	NS	NS	NS	n/a
chr7:391987-392029	0.34128	0.00115075	0.0434025	0.484754	0.00115075	0.0418616	0.227172	0.00115075	0.0276352	UC_dmr	dNME_dmr	dMML_dmr	n/a
chr5:78280790-78280882	5.83558e-05	0.925029	1	0.00137111	0.816609	0.954242	0.227172	0.247982	0.462973	NS	NS	NS	ARSB
chr8:1697499-1697536	0.0497377	0.180095	0.454474	-0.150145	0.229858	0.525597	0.227167	0.296209	0.541054	NS	NS	NS	n/a
chr10:53459315-53459408	-0.000110973	0.874251	0.993239	-0.000953995	0.852695	0.973615	0.227164	0.407186	0.609989	NS	NS	NS	CSTF2T
chr20:60888383-60888429	0.0168602	0.571087	0.82911	-0.0504143	0.691756	0.904439	0.227164	0.673835	0.791299	NS	NS	NS	n/a
chr20:60886793-60886857	-0.0492869	0.275328	0.564701	0.118076	0.381406	0.695469	0.227163	0.348033	0.572654	NS	NS	NS	n/a
chr12:65218680-65218777	0.0481734	0.0538012	0.233566	0.191093	0.0491228	0.225023	0.22716	0.0163743	0.101008	UC_dmr	NS	NS	n/a
chr2:219232454-219232608	-0.000890075	0.527059	0.776458	-0.00690614	0.578824	0.82194	0.22716	0.243529	0.473187	NS	NS	NS	n/a
chr8:146127923-146127969	0.00271641	0.342723	0.641882	0.0204386	0.342723	0.660781	0.227159	0.548122	0.709213	NS	NS	NS	COMMD5,ZNF250
chr7:27223682-27223781	0.105524	0.0221704	0.13577	0.325576	0.0151692	0.113528	0.227156	0.00700117	0.0584163	UC_dmr	dNME_dmr	dMML_dmr	HOXA11,HOXA11-AS
chr9:99305474-99305511	-0.0433186	0.442331	0.745685	0.105966	0.516052	0.79623	0.227156	0.879905	0.944801	NS	NS	NS	n/a
chr1:113825730-113825757	-0.0269823	0.33871	0.66478	0.112225	0.389401	0.72592	0.227151	0.465438	0.663629	NS	NS	NS	n/a
chr7:139045004-139045062	0.000321322	0.724537	0.932001	-0.000227034	0.913194	1	0.227149	0.866898	0.928492	NS	NS	NS	n/a
chr13:27947222-27947297	0.252469	0.00233645	0.0389879	-0.427893	0.00116822	0.0355662	0.227144	0.010514	0.0655935	UC_dmr	dNME_dmr	dMML_dmr	n/a
chr5:173771026-173771059	-0.036603	0.107639	0.299367	0.161967	0.15162	0.389874	0.227141	0.246528	0.46195	NS	NS	NS	n/a
chr12:13254503-13254546	-0.00149103	0.329849	0.657198	-0.0121636	0.329849	0.671067	0.227138	0.256678	0.508414	NS	NS	NS	n/a
chr4:83812228-83812335	-0.00193878	0.175758	0.434666	-0.0141129	0.224242	0.505637	0.227136	0.00606061	0.0456461	UC_dmr	NS	NS	n/a
chr19:4175156-4175219	0.0591106	0.0154394	0.114793	-0.217124	0.0213777	0.157864	0.227135	0.118765	0.365712	NS	dNME_dmr	NS	n/a
chr14:104842728-104842768	-0.16241	0.0130486	0.0884519	0.385508	0.00355872	0.0452773	0.227134	0.00237248	0.0264262	UC_dmr	dNME_dmr	dMML_dmr	n/a
chr1:85514210-85514330	0.0218476	0.034279	0.178469	0.112023	0.0189125	0.128083	0.227125	0.0165485	0.102788	UC_dmr	dNME_dmr	NS	MCOLN3
chr2:227664452-227664498	0.00118002	0.282887	0.56287	0.0109821	0.180442	0.447525	0.227123	0.284051	0.509065	NS	NS	NS	IRS1
chr16:626006-626056	-0.0106567	0.807059	0.969758	0.0228215	0.928235	1	0.227123	0.86	0.933632	NS	NS	NS	n/a
chr7:140266969-140267004	0.0265432	0.435335	0.742109	-0.0530831	0.672055	0.900646	0.227123	0.264434	0.523085	NS	NS	NS	n/a
chr1:45008870-45008891	-0.0166644	0.87078	1	-0.151319	0.372526	0.710313	0.227121	0.364377	0.614527	NS	NS	NS	n/a
chr6:3456166-3456227	0.307395	0.0023753	0.0478077	0.680647	0.0023753	0.0448537	0.227116	0.0023753	0.0290868	UC_dmr	dNME_dmr	dMML_dmr	SLC22A23
chr5:108084508-108084564	0.000854241	0.490909	0.73285	0.0084222	0.266667	0.541955	0.227114	0.666667	0.77806	NS	NS	NS	FER
chr20:44594293-44594353	0.0247867	0.451912	0.74517	-0.119751	0.0915411	0.318784	0.227112	0.196987	0.4294	NS	NS	NS	n/a
chr21:35986876-35986936	-7.98971e-05	0.946449	1	0.00149871	0.87078	0.976033	0.22711	0.0419092	0.210155	NS	NS	NS	RCAN1
chr7:75734498-75734539	-0.056459	0.188995	0.48393	0.198376	0.156699	0.455089	0.227109	0.132775	0.382001	NS	NS	NS	n/a
chr17:17586269-17586331	0.000534681	0.648084	0.895146	0.00235279	0.682927	0.918206	0.227096	0.966318	1	NS	NS	NS	RAI1
chr14:62279921-62279966	0.308903	0.0336037	0.157227	0.176185	0.230591	0.516028	0.227095	0.0556199	0.202169	NS	NS	NS	n/a
chr9:137306677-137306703	0.0578085	0.321386	0.635552	-0.107228	0.507766	0.790229	0.227091	0.382318	0.61621	NS	NS	NS	n/a
chr17:3599433-3599526	0.00110197	0.319199	0.646305	0.00939665	0.321555	0.670446	0.227089	0.485277	0.667479	NS	NS	NS	P2RX5-TAX1BP3,P2RX5
chr16:889724-889802	0.0210453	0.346915	0.703246	-0.0813852	0.351572	0.716676	0.227086	0.187427	0.469887	NS	NS	NS	n/a
chr9:95896070-95896092	0.000198707	1	1	-0.00186671	1	1	0.227085	0.598075	0.753152	NS	NS	NS	NINJ1
chr7:66206120-66206197	0.000334794	0.631887	0.874292	0.00236532	0.716295	0.926943	0.227084	0.385698	0.621837	NS	NS	NS	n/a
chr11:107992672-107992712	-0.00367524	0.293706	0.598973	-0.0258956	0.293706	0.61526	0.227083	0.335664	0.573078	NS	NS	NS	ACAT1
chr2:121359376-121359389	-0.0474935	0.142523	0.382814	0.187137	0.126168	0.360304	0.227082	0.133178	0.346947	NS	NS	NS	n/a
chr5:76012126-76012205	-0.00250603	0.141723	0.359717	-0.0171414	0.196145	0.456445	0.227066	0.0396825	0.152515	UC_dmr	NS	NS	F2R
chr14:101146904-101146952	-0.165765	0.134118	0.365369	-0.241985	0.263529	0.56067	0.227065	0.269412	0.516106	NS	NS	NS	n/a
chr9:139143211-139143253	-0.0577587	0.185664	0.466352	0.184442	0.20329	0.523751	0.227064	0.457109	0.656685	NS	NS	NS	n/a
chr6:42832465-42832545	-0.00497865	0.804651	0.968066	0.0197641	0.798837	0.965229	0.22706	0.44186	0.631628	NS	NS	NS	n/a
chr17:8648573-8648606	-0.261159	0.0292398	0.167817	-0.27304	0.0830409	0.32586	0.227059	0.157895	0.410503	NS	NS	NS	CCDC42
chr12:48194365-48194395	0.0507983	0.837806	1	0.072831	0.662777	0.904812	0.227052	0.214702	0.462647	NS	NS	NS	n/a
chr19:2462191-2462213	0.0203644	0.31954	0.641662	0.0928716	0.31954	0.667304	0.227051	0.386207	0.631461	NS	NS	NS	n/a
chr14:23210913-23210942	0.0100444	0.782558	0.943801	-0.00573894	0.988372	1	0.227051	0.616279	0.746543	NS	NS	NS	n/a
chr17:7982567-7982608	0.102388	0.222356	0.534601	0.305567	0.222356	0.552713	0.227042	0.418269	0.639506	NS	NS	NS	n/a
chr4:3701469-3701510	-0.0458235	0.489412	0.741395	0.0468677	0.836471	0.971419	0.22703	0.990588	1	NS	NS	NS	n/a
chr19:14316655-14316701	0.00329115	0.329009	0.652187	0.0238793	0.113208	0.39951	0.227026	0.425708	0.647728	NS	NS	NS	ADGRL1
chr22:50728297-50728347	-0.00643346	0.735154	0.937155	0.0428516	0.595012	0.868009	0.227012	0.207838	0.47153	NS	NS	NS	n/a
chr17:78222264-78222336	-0.00568836	0.853286	0.994177	0.0691163	0.564554	0.844666	0.227012	0.172535	0.427145	NS	NS	NS	n/a
chr12:39837124-39837221	0.00186903	0.434524	0.748261	0.0133453	0.439286	0.760746	0.227009	0.922619	0.972996	NS	NS	NS	KIF21A
chr17:79213729-79213770	0.00197218	0.401417	0.725316	0.0139638	0.399055	0.741584	0.227	0.706021	0.816727	NS	NS	NS	TEPSIN,NDUFAF8
chr7:23944699-23944743	0.0203575	0.355217	0.67228	-0.0699718	0.438453	0.753513	0.226998	0.722157	0.831322	NS	NS	NS	n/a
chr5:114880324-114880417	-0.000919095	0.212544	0.454562	-0.0077973	0.259001	0.533224	0.226996	0.135889	0.333294	NS	NS	NS	FEM1C
chr20:35974984-35975047	0.512018	0.00117096	0.0415311	-0.540743	0.00117096	0.0350489	0.226995	0.00117096	0.0250942	UC_dmr	dNME_dmr	dMML_dmr	SRC
chr16:85311027-85311127	-0.0174145	0.473684	0.788622	0.0696413	0.458037	0.794694	0.22699	0.361309	0.628279	NS	NS	NS	n/a
chr8:21647157-21647252	0.0640751	0.028136	0.143659	0.251681	0.0152403	0.101338	0.226989	0.0187573	0.103254	UC_dmr	dNME_dmr	NS	GFRA2
chr21:46494308-46494359	-0.00112391	0.703052	0.909359	-0.00711193	0.70892	0.911193	0.226987	0.348592	0.608956	NS	NS	NS	SSR4P1,ADARB1
chr14:105292092-105292122	0.42257	0.00290276	0.0480723	0.53332	0.00290276	0.0433906	0.226979	0.00290276	0.0310316	UC_dmr	dNME_dmr	dMML_dmr	n/a
chr4:8582425-8582489	0.260118	0.00475624	0.0543528	0.365483	0.00118906	0.0346301	0.226976	0.00356718	0.0344607	UC_dmr	dNME_dmr	dMML_dmr	GPR78,CPZ
chr7:148788233-148788272	-0.0023641	0.272727	0.585811	-0.0180125	0.272727	0.596046	0.226971	0.272727	0.529687	NS	NS	NS	ZNF786
chr16:89184285-89184323	0.00590104	0.810142	0.971195	-0.0398499	0.681604	0.922082	0.226968	0.931604	0.976516	NS	NS	NS	n/a
chr6:39016553-39016622	0.0817728	0.0294464	0.155307	0.293944	0.0200236	0.123474	0.226966	0.0153121	0.090935	UC_dmr	dNME_dmr	NS	GLP1R
chr6:33283250-33283293	0.015637	0.551601	0.805631	-0.0478077	0.660735	0.892032	0.226963	0.639383	0.768416	NS	NS	NS	n/a
chr19:46763680-46763710	-0.130922	0.199766	0.502978	0.234981	0.189252	0.516245	0.226963	0.123832	0.373384	NS	NS	NS	n/a
chr2:65662753-65662787	-0.0219817	0.366716	0.655871	-0.114791	0.325479	0.61922	0.22696	0.217968	0.446416	NS	NS	NS	n/a
chr4:129209646-129209718	-0.00132075	0.248252	0.523642	-0.0101587	0.184149	0.456654	0.226956	0.275058	0.51149	NS	NS	NS	PGRMC2
chr12:57863391-57863433	0.00960253	0.775414	0.960929	-0.0176568	0.885343	1	0.226953	0.669031	0.796041	NS	NS	NS	n/a
chr17:29755381-29755402	0.201631	0.0954064	0.330563	-0.0910135	0.597173	0.863951	0.226948	0.203769	0.461929	NS	NS	NS	n/a
chr8:98656962-98657021	0.000346865	0.378035	0.678014	0.00378566	0.25896	0.565411	0.226948	0.476301	0.660219	NS	NS	NS	MTDH
chr4:127795939-127795953	0.007333	0.77804	0.944747	-0.0611238	0.578512	0.815634	0.226936	0.519481	0.684532	NS	NS	NS	n/a
chr3:87076654-87076700	-0.00921078	0.76414	0.956389	0.0479157	0.718412	0.950564	0.226935	0.871239	0.931751	NS	NS	NS	n/a
chr17:4900870-4900905	0.00240012	0.452023	0.764071	0.0181399	0.212717	0.541324	0.22693	0.304046	0.558318	NS	NS	NS	INCA1,KIF1C
chr4:8860147-8860268	0.123719	0.0104773	0.0794796	0.353751	0.00931315	0.0759043	0.22693	0.0395809	0.166199	UC_dmr	dNME_dmr	dMML_dmr	n/a
chr21:35446081-35446138	0.000229922	0.454545	0.759395	0.00244034	0.69697	0.904206	0.22693	0.571429	0.750553	NS	NS	NS	SLC5A3,MRPS6
chr13:24004203-24004239	0.0149814	0.685912	0.895474	-0.0160352	0.916859	1	0.226922	0.36836	0.582145	NS	NS	NS	n/a
chr10:72968884-72968995	-0.00080063	0.678107	0.882654	-0.00505345	0.731361	0.909756	0.226918	0.121893	0.318481	NS	NS	NS	n/a
chr1:230410150-230410204	-0.0171669	0.856295	1	-0.0700349	0.739905	0.943854	0.226913	0.850356	0.919951	NS	NS	NS	n/a
chr17:21188128-21188174	0.00223803	0.309242	0.637979	0.0178656	0.309242	0.66131	0.226906	0.368483	0.605287	NS	NS	NS	MAP2K3
chr11:72420888-72420943	-0.0120568	0.372203	0.681783	0.0703623	0.288575	0.609859	0.226903	0.0777385	0.267583	NS	NS	NS	n/a
chr13:37393728-37393763	-0.000832817	0.633721	0.861767	-0.00613558	0.688372	0.908392	0.226891	0.615116	0.746578	NS	NS	NS	RFXAP
chr16:1835605-1835621	0.0204726	0.638498	0.893622	-0.0655067	0.661972	0.911726	0.226889	0.692488	0.824073	NS	NS	NS	n/a
chr20:36789908-36789929	0.0162116	0.587617	0.840172	-0.0564182	0.683411	0.900321	0.226885	0.669393	0.788518	NS	NS	NS	n/a
chr16:10856165-10856172	0.0215747	0.491342	0.794743	-0.100967	0.404762	0.763877	0.226876	0.437229	0.665162	NS	NS	NS	n/a
chr14:100626117-100626263	0.027821	0.0105263	0.079654	0.137507	0.00935673	0.0801497	0.226874	0.00701754	0.0504047	UC_dmr	dNME_dmr	NS	DEGS2
chr1:236228262-236228354	0.0437441	0.138182	0.411505	0.171365	0.107879	0.367142	0.226874	0.174545	0.430208	NS	NS	NS	NID1
chr10:93654180-93654260	0.197004	0.0174216	0.104862	-0.196663	0.12079	0.341086	0.226873	0.0348432	0.14868	UC_dmr	NS	NS	n/a
chr16:89778301-89778404	-0.00109297	0.841004	0.983127	-0.0210477	0.338912	0.70322	0.226871	0.948396	0.987413	NS	NS	NS	VPS9D1-AS1
chr5:148238657-148238711	0.0133552	0.920561	1	0.126223	0.452103	0.722892	0.22687	0.17757	0.38401	NS	NS	NS	n/a
chr4:113152777-113152877	0.000815806	0.126777	0.363811	0.00795264	0.131517	0.383109	0.226868	0.137441	0.36163	NS	NS	NS	AP1AR
chr11:76506762-76506818	0.0132949	0.653846	0.886173	-0.0573935	0.581585	0.845378	0.226868	0.762238	0.860733	NS	NS	NS	n/a
chr22:23794212-23794271	0.013383	0.737589	0.937783	-0.0394507	0.756028	0.945574	0.226868	0.665248	0.795489	NS	NS	NS	n/a
chr19:17873787-17873818	-0.00453188	0.898225	1	0.0347707	0.788166	0.961633	0.226865	0.736095	0.850802	NS	NS	NS	n/a
chr9:139716334-139716402	0.215476	0.00234742	0.0494024	-0.543415	0.00234742	0.0452849	0.226859	0.00469484	0.0474338	UC_dmr	dNME_dmr	dMML_dmr	n/a
chr1:2428392-2428436	0.0468376	0.0222222	0.138403	-0.233319	0.00350877	0.0513499	0.226856	0.414035	0.648497	NS	dNME_dmr	NS	n/a
chr1:52607662-52607705	0.000824201	0.205189	0.516871	0.00829073	0.142689	0.435551	0.226856	0.278302	0.54459	NS	NS	NS	ZFYVE9
chr3:194977810-194977857	-0.0266299	0.263889	0.588195	0.12038	0.3125	0.637119	0.226854	0.408333	0.641849	NS	NS	NS	n/a
chr17:4851683-4851733	-0.00141644	0.306966	0.636042	-0.0111324	0.306966	0.65919	0.226846	0.18536	0.442113	NS	NS	NS	PFN1
chr3:179169031-179169061	-0.00025192	1	1	-0.00301027	1	1	0.226846	0.327273	0.577383	NS	NS	NS	GNB4
chr9:139735640-139735682	-0.00288586	0.93649	1	-0.00905969	0.953811	1	0.226844	0.886836	0.948725	NS	NS	NS	n/a
chr13:114506028-114506078	-0.0304449	0.766784	0.938213	0.0380135	0.792697	0.9604	0.226838	0.467609	0.640106	NS	NS	NS	n/a
chr2:105794441-105794509	0.0763876	0.0310702	0.150368	-0.266458	0.0644419	0.238357	0.226833	0.247411	0.477575	NS	NS	NS	n/a
chr17:21282864-21282902	0.0282892	0.507638	0.793664	-0.0903933	0.505288	0.804629	0.226833	0.562867	0.718464	NS	NS	NS	n/a
chr11:131952746-131952796	-0.0622351	0.537572	0.799057	0.110036	0.539884	0.816309	0.226832	0.804624	0.890731	NS	NS	NS	n/a
chr14:93896951-93897026	0.174097	0.0150812	0.0974735	0.420082	0.00812065	0.0729462	0.226828	0.012761	0.0773037	UC_dmr	dNME_dmr	dMML_dmr	n/a
chr1:236864022-236864113	-0.0362855	0.704651	0.930762	-0.00128301	0.995349	1	0.226824	0.126744	0.365159	NS	NS	NS	n/a
chr1:17743161-17743229	0.00454537	0.803103	0.97214	-0.0272449	0.749403	0.946383	0.226824	0.917661	0.967071	NS	NS	NS	n/a
chr10:88723958-88724032	0.0325717	0.591499	0.817536	0.0262706	0.79693	0.941209	0.226822	0.207792	0.426539	NS	NS	NS	n/a
chr11:67210192-67210225	0.0701004	0.131643	0.379128	-0.220589	0.177536	0.468865	0.226819	0.316425	0.556023	NS	NS	NS	CORO1B
chr2:96930889-96930934	0.00695869	0.32619	0.611099	0.0439223	0.195238	0.467314	0.226813	0.25119	0.482234	NS	NS	NS	TMEM127,CIAO1
chr9:136214492-136214535	-0.00152588	0.546729	0.811376	-0.0115213	0.48715	0.777683	0.226811	0.364486	0.602296	NS	NS	NS	MED22,RPL7A,SNORD24
chr17:15831097-15831141	0.0236381	0.361374	0.690794	-0.11076	0.424171	0.758343	0.226809	0.25237	0.516662	NS	NS	NS	n/a
chr3:35494164-35494225	0.115598	0.0426036	0.229057	-0.249617	0.121893	0.400343	0.226805	0.0828402	0.291389	NS	NS	NS	n/a
chr1:6046227-6046263	0.00279295	0.971098	1	-0.057081	0.708671	0.932283	0.2268	0.499422	0.6876	NS	NS	NS	n/a
chr14:101033473-101033501	0.00196224	0.809859	0.965289	0.0126788	0.696009	0.911369	0.226796	0.779343	0.861867	NS	NS	NS	n/a
chr16:30406569-30406596	-0.00307712	0.228402	0.572254	-0.0214628	0.171598	0.51739	0.226796	0.276923	0.567877	NS	NS	NS	n/a
chr1:156877825-156877863	0.0208686	0.424495	0.747142	-0.0915374	0.418549	0.750183	0.226792	0.409037	0.645989	NS	NS	NS	n/a
chr18:31813943-31814020	-0.0472056	0.0952381	0.290233	0.189681	0.0809524	0.275912	0.226791	0.242857	0.460105	NS	NS	NS	n/a
chr2:182757443-182757503	-0.00022757	0.807963	0.968595	-0.00175173	0.874707	1	0.226785	0.530445	0.687495	NS	NS	NS	ITPRID2
chr19:11591835-11591912	0.381393	0.00583431	0.0672464	0.487804	0.00233372	0.0506321	0.226784	0.00466744	0.0541842	UC_dmr	dNME_dmr	dMML_dmr	ELAVL3
chr9:99180878-99180919	0.000921961	0.215457	0.504747	0.00898477	0.215457	0.540893	0.226784	0.326698	0.569642	NS	NS	NS	ZNF367
chr2:122444089-122444116	-0.00422659	0.892815	1	0.0307474	0.777385	0.951139	0.226781	0.460542	0.63938	NS	NS	NS	n/a
chr16:29973818-29973863	-0.000836282	1	1	-0.0130182	0.84	0.989885	0.226781	0.514118	0.706951	NS	NS	NS	n/a
chr4:159803182-159803225	-0.0449955	0.193473	0.459975	0.1639	0.203963	0.482123	0.226778	0.434732	0.625816	NS	NS	NS	n/a
chr17:53398046-53398088	0.00585987	0.854953	0.995037	-0.0737797	0.586085	0.856922	0.226775	0.507075	0.682308	NS	NS	NS	n/a
chr12:70760413-70760500	-0.000885482	0.813737	0.985061	-0.00747451	0.75553	0.953657	0.226769	0.111758	0.341627	NS	NS	NS	KCNMB4
chr11:117103535-117103594	0.00121408	0.249703	0.541084	0.0104439	0.249703	0.56167	0.226768	0.623068	0.761918	NS	NS	NS	PCSK7,RNF214
chr7:1585088-1585131	-0.3674	0.02	0.128643	-0.0282669	0.824706	0.974038	0.226766	0.0258824	0.140113	UC_dmr	NS	NS	n/a
chr21:35445933-35445956	0.000812636	0.442424	0.754676	0.00790094	0.490909	0.783498	0.226756	0.884848	0.944024	NS	NS	NS	SLC5A3,MRPS6
chr4:8230303-8230403	-0.00237292	0.922807	1	-0.00974996	0.927485	1	0.226755	0.445614	0.630677	NS	NS	NS	n/a
chr6:18156166-18156327	-0.000834712	0.338355	0.645812	-0.0071545	0.351101	0.666463	0.226753	0.545771	0.700819	NS	NS	NS	TPMT,KDM1B
chr10:126469869-126469885	-0.0203978	0.333725	0.61241	0.106345	0.283196	0.570744	0.226752	0.233843	0.456153	NS	NS	NS	n/a
chr2:9562483-9562535	0.310539	0.00120337	0.0436794	-0.564416	0.00120337	0.0378099	0.226741	0.00481348	0.038977	UC_dmr	dNME_dmr	dMML_dmr	ITGB1BP1,CPSF3
chr11:122073934-122073946	0.0558607	0.394399	0.702527	0.147215	0.348891	0.669538	0.226738	0.534422	0.702998	NS	NS	NS	n/a
chr6:63202472-63202569	0.0319283	0.193248	0.47914	-0.111518	0.264261	0.57592	0.226732	0.720605	0.827945	NS	NS	NS	n/a
chr3:166834184-166834247	0.00903659	0.80533	0.986514	-0.0425309	0.713789	0.948437	0.226731	0.774044	0.862099	NS	NS	NS	n/a
chr9:133832198-133832228	0.0451915	0.574941	0.832387	-0.0771864	0.699063	0.91892	0.226729	0.145199	0.382273	NS	NS	NS	n/a
chr8:32332230-32332271	-0.0318645	0.371158	0.672106	0.124726	0.36052	0.676462	0.226727	0.200946	0.437621	NS	NS	NS	n/a
chr22:41452280-41452316	-0.0157528	0.893238	1	-0.047082	0.82325	0.979091	0.226726	0.977461	1	NS	NS	NS	n/a
chr6:13487911-13487965	-0.000332659	0.507567	0.766603	-0.0029691	0.542491	0.813206	0.226721	0.448196	0.63294	NS	NS	NS	GFOD1
chr18:5133169-5133218	-0.104639	0.048951	0.182398	0.290403	0.0536131	0.208649	0.226717	0.106061	0.297603	NS	NS	NS	n/a
chr14:105663219-105663293	-0.0118893	0.118605	0.337071	-0.0606708	0.156977	0.417597	0.226712	0.331395	0.559017	NS	NS	NS	n/a
chr17:77217202-77217244	0.190954	0.227863	0.540777	-0.0523609	0.68595	0.919153	0.226708	0.704841	0.816293	NS	NS	NS	n/a
chr1:63192996-63193035	0.016805	0.573964	0.83814	-0.0637316	0.665089	0.905877	0.226706	0.672189	0.800563	NS	NS	NS	n/a
chr3:130533902-130533945	0.0194634	0.648485	0.899691	-0.121327	0.50303	0.796509	0.226706	0.539394	0.703094	NS	NS	NS	n/a
chr13:113448089-113448122	-0.0559588	0.112559	0.331267	0.230347	0.112559	0.349311	0.226694	0.150474	0.366214	NS	NS	NS	n/a
chr12:132982689-132982729	0.049677	0.50762	0.783962	-0.111598	0.54279	0.82376	0.226694	0.403283	0.632946	NS	NS	NS	n/a
chr17:79165000-79165039	-0.0197866	0.230224	0.544028	0.114025	0.178276	0.50131	0.226693	0.175915	0.430326	NS	NS	NS	n/a
chr9:137978857-137978914	0.0709663	0.220947	0.512939	0.160144	0.222382	0.54748	0.226692	0.294118	0.538188	NS	NS	NS	n/a
chr10:134693127-134693171	0.0782526	0.291475	0.5668	0.148874	0.375576	0.672145	0.226692	0.455069	0.634946	NS	NS	NS	n/a
chr19:18682818-18682868	7.00363e-05	1	1	0.00103216	1	1	0.22669	0.697892	0.825645	NS	NS	NS	UBA52
chr1:48460165-48460197	-0.0173093	0.53222	0.803573	0.0286562	0.738663	0.943854	0.226681	0.584726	0.741908	NS	NS	NS	n/a
chr14:69262761-69262811	0.00304084	0.891101	1	0.0181345	0.714286	0.923065	0.226679	0.906323	0.953835	NS	NS	NS	ZFP36L1
chr5:73936534-73936573	0.000491937	0.410465	0.682473	0.0041901	0.4	0.681113	0.226678	0.406977	0.609995	NS	NS	NS	HEXB,ENC1
chr3:126911932-126911999	0.106483	0.0312862	0.190198	-0.218762	0.0730012	0.302634	0.226673	0.023175	0.136074	UC_dmr	NS	NS	n/a
chr6:56911402-56911502	0.0007547	0.192084	0.477043	0.00837625	0.138533	0.409261	0.226672	0.00698487	0.0533896	UC_dmr	NS	NS	KIAA1586
chr9:123639840-123639888	0.00165989	0.216057	0.505495	0.0142516	0.216057	0.541165	0.226671	0.316411	0.560273	NS	NS	NS	PHF19
chr20:61274044-61274149	-0.000229465	0.763189	0.942813	-0.00160571	0.811254	0.958417	0.22667	0.381008	0.595389	NS	NS	NS	SLCO4A1
chr15:89164493-89164536	0.000848786	0.320377	0.602192	0.00815512	0.0871614	0.286892	0.226669	0.276796	0.497143	NS	NS	NS	AEN
chr1:201982366-201982404	0.0283981	0.395018	0.72252	-0.0848854	0.532622	0.810016	0.226666	0.28707	0.551749	NS	NS	NS	n/a
chr16:3116082-3116120	0.241549	0.0250298	0.165324	-0.240411	0.0977354	0.377433	0.226666	0.00834327	0.082398	UC_dmr	NS	NS	IL32
chr1:17998527-17998569	0.22557	0.153935	0.440412	-0.17125	0.34375	0.682106	0.226665	0.189815	0.448738	NS	NS	NS	n/a
chr6:170444404-170444419	0.0171434	0.673349	0.893319	-0.0690256	0.617925	0.865906	0.226659	0.6875	0.806898	NS	NS	NS	n/a
chr9:139258846-139258883	0.368653	0.00119474	0.0494024	-0.636948	0.00119474	0.0452849	0.226658	0.00119474	0.0268508	UC_dmr	dNME_dmr	dMML_dmr	DNLZ
chr11:1836620-1836649	0.08833	0.2109	0.490203	-0.127982	0.477488	0.772078	0.226654	0.156398	0.397617	NS	NS	NS	n/a
chr2:220361600-220361644	0.215784	0.0253165	0.131344	0.365042	0.00920598	0.0733569	0.226651	0.0115075	0.072034	UC_dmr	dNME_dmr	dMML_dmr	GMPPA
chr6:97344895-97344927	0.193191	0.237658	0.52197	0.0399761	0.845006	0.990175	0.226651	0.0998852	0.298599	NS	NS	NS	NDUFAF4
chr16:86549237-86549299	0.303096	0.00711744	0.0800949	0.51453	0.00237248	0.0532084	0.226642	0.00355872	0.0508236	UC_dmr	dNME_dmr	dMML_dmr	n/a
chr12:19282773-19282902	-0.000585132	0.327546	0.654816	-0.00511704	0.375	0.713797	0.226642	0.299769	0.544741	NS	NS	NS	PLEKHA5
chr11:73472033-73472070	0.00120216	0.224277	0.507594	0.0112099	0.132948	0.400211	0.226641	0.191908	0.436018	NS	NS	NS	RAB6A
chr15:90293958-90294008	-0.000383238	0.89057	1	-0.00189719	0.80908	0.970482	0.226638	0.691502	0.798701	NS	NS	NS	MESP1
chr17:4547812-4547848	0.0426333	0.253801	0.573343	-0.139127	0.307602	0.659782	0.226633	0.605848	0.746393	NS	NS	NS	n/a
chr15:91643293-91643315	0.0279931	0.315545	0.598568	0.124221	0.285383	0.575982	0.226631	0.226218	0.44047	NS	NS	NS	SV2B
chr13:20175895-20175927	-0.056031	0.0771971	0.260601	-0.196182	0.134204	0.390317	0.226629	0.292162	0.516865	NS	NS	NS	n/a
chr6:132129166-132129236	0.00323122	0.0286055	0.153014	0.0271302	0.0238379	0.137433	0.226627	0.0166865	0.0955933	UC_dmr	NS	NS	ENPP1
chr7:2681361-2681400	-0.177316	0.189696	0.485512	-0.0404369	0.774005	0.948983	0.226624	0.367681	0.609532	NS	NS	NS	n/a
chr13:114091345-114091380	-0.00185345	0.988277	1	0.0282304	0.756155	0.940222	0.226622	0.590856	0.729379	NS	NS	NS	n/a
chr12:132312669-132312769	0.0438745	0.189412	0.486589	0.143262	0.125882	0.393705	0.22662	0.131765	0.368723	NS	NS	NS	MMP17
chr14:33403648-33403695	0.212731	0.0412371	0.17972	0.350887	0.0137457	0.101736	0.226614	0.0882016	0.271929	NS	dNME_dmr	dMML_dmr	n/a
chr20:52060936-52061003	0.0659187	0.0464286	0.196547	-0.256807	0.0559524	0.23729	0.22661	0.221429	0.456005	NS	NS	NS	n/a
chr11:71951349-71951395	-0.00722757	0.946512	1	0.117107	0.489535	0.778654	0.226608	0.481395	0.662569	NS	NS	NS	n/a
chr13:114114665-114114680	-0.0215608	0.678107	0.891853	0.0490853	0.728994	0.925492	0.226603	0.977515	1	NS	NS	NS	n/a
chr1:116710856-116710899	-0.00133827	0.425408	0.748369	-0.0101164	0.425408	0.754414	0.226595	0.249417	0.516351	NS	NS	NS	n/a
chr4:153894792-153894839	0.015227	0.658019	0.868216	-0.0664733	0.650943	0.872058	0.226587	0.709906	0.814191	NS	NS	NS	n/a
chr2:242695138-242695213	0.089291	0.0202864	0.113865	-0.2214	0.0536993	0.212183	0.226586	0.210024	0.438881	NS	NS	NS	n/a
chr3:112280396-112280526	0.000343278	0.739857	0.948236	0.00314342	0.688544	0.934588	0.226582	0.112172	0.345209	NS	NS	NS	ATG3,SLC35A5
chr1:109656907-109656936	0.0642107	0.168786	0.463294	0.218616	0.142197	0.434778	0.22658	0.29711	0.559409	NS	NS	NS	CFAP276,ELAPOR1
chr2:214149405-214149450	-0.00373993	0.425926	0.713869	-0.0317863	0.210648	0.487988	0.226579	0.144676	0.362254	NS	NS	NS	SPAG16-DT,SPAG16
chr1:31845935-31845985	-0.00828603	0.824242	0.984461	-0.0691729	0.660606	0.902919	0.226578	0.975758	1	NS	NS	NS	FABP3
chr21:9827186-9827216	0.215005	0.00865801	0.0864273	0.395344	0.0151515	0.120713	0.226571	0.0541126	0.246214	NS	dNME_dmr	dMML_dmr	MIR3648-1
chr7:150675083-150675151	0.119321	0.0144404	0.10468	0.365505	0.00240674	0.0457903	0.226564	0.00120337	0.0276352	UC_dmr	dNME_dmr	dMML_dmr	KCNH2
chr17:38473299-38473316	-0.246941	0.119438	0.38141	0.0231107	0.90281	1	0.226564	0.106557	0.332392	NS	NS	NS	n/a
chr21:47545300-47545346	0.00332968	0.963227	1	0.0849216	0.682088	0.897985	0.226563	0.266904	0.55227	NS	NS	NS	n/a
chr1:26350989-26351016	-0.018063	0.633295	0.877698	0.132454	0.298021	0.630694	0.226562	0.0279395	0.14537	UC_dmr	NS	NS	n/a
chr16:10275808-10275904	0.128223	0.00348432	0.0596772	0.393705	0.00116144	0.052152	0.22656	0.00116144	0.0362902	UC_dmr	dNME_dmr	dMML_dmr	GRIN2A
chr19:33167005-33167136	-0.00799552	0.00233918	0.0443829	-0.0491607	0.00233918	0.0506321	0.226552	0.00701754	0.0682689	UC_dmr	NS	NS	ANKRD27,RGS9BP
chr1:226411457-226411523	-0.00328575	0.637951	0.881482	-0.014123	0.711292	0.932922	0.22655	0.485448	0.677138	NS	NS	NS	MIXL1
chr20:62496816-62496872	-0.00100822	0.156909	0.419261	-0.008967	0.156909	0.436925	0.226546	0.137002	0.358684	NS	NS	NS	TPD52L2
chr21:38120336-38120426	0.0378023	0.0819672	0.313668	0.14214	0.0936768	0.357235	0.226539	0.145199	0.424497	NS	NS	NS	n/a
chr9:89561987-89562015	-0.00277809	0.723731	0.932637	-0.0158429	0.884298	0.99761	0.226531	0.560803	0.727453	NS	NS	NS	GAS1,GAS1RR
chr6:41747727-41747905	7.00458e-06	0.991745	1	0.000320482	0.971698	1	0.22653	0.459906	0.63975	NS	NS	NS	FRS3,PRICKLE4
chr20:56258119-56258131	0.0158847	0.626464	0.867608	-0.0833762	0.552693	0.818032	0.226527	0.45082	0.635184	NS	NS	NS	n/a
chr2:131555782-131555834	-0.00123048	0.587879	0.8312	-0.00929983	0.587879	0.827554	0.226522	0.577778	0.719395	NS	NS	NS	n/a
chr19:47778476-47778522	0.0131089	0.536671	0.80966	0.0360192	0.635623	0.89038	0.226516	0.740396	0.852661	NS	NS	NS	INAFM1
chr13:26761337-26761382	0.335481	0.0103567	0.0752048	-0.238666	0.0989643	0.326259	0.226509	0.0103567	0.0653769	UC_dmr	NS	NS	n/a
chr5:126113428-126113475	-0.000232616	0.665089	0.872789	-0.00204031	0.591716	0.814697	0.226502	0.659172	0.772851	NS	NS	NS	LMNB1
chr1:1072514-1072570	0.000115251	1	1	-0.00257004	0.908019	1	0.226494	0.714623	0.830526	NS	NS	NS	LINC01342
chr6:34204571-34204670	0.000175238	0.774383	0.947327	0.00241869	0.635723	0.877475	0.226491	0.622797	0.756325	NS	NS	NS	HMGA1
chr7:5229821-5229970	-0.000294608	0.618881	0.864023	-0.00215548	0.715618	0.926474	0.226491	0.358974	0.601479	NS	NS	NS	WIPI2
chr5:176514227-176514274	0.0367832	0.337543	0.599685	0.135552	0.301952	0.581232	0.22649	0.376579	0.584614	NS	NS	NS	FGFR4
chr1:153372348-153372366	0.016194	0.679623	0.911474	-0.0164956	0.892815	1	0.226488	0.354535	0.605939	NS	NS	NS	n/a
chr7:1014937-1014982	0.000847774	0.18583	0.479376	0.0082475	0.140534	0.425934	0.226488	0.286876	0.540459	NS	NS	NS	ADAP1,COX19
chr5:1281089-1281114	0.0375825	0.101655	0.286897	-0.161901	0.159574	0.401693	0.226485	0.112293	0.299079	NS	NS	NS	n/a
chr11:433247-433354	0.0232198	0.729167	0.934949	0.116562	0.114583	0.366604	0.226485	0.0300926	0.143246	UC_dmr	NS	NS	n/a
chr16:58781901-58781940	0.0234461	0.18536	0.525527	-0.124363	0.142857	0.468975	0.226483	0.128689	0.403193	NS	NS	NS	n/a
chr2:85558463-85558519	0.0138211	0.856476	0.996641	0.0228612	0.913652	1	0.226478	0.388565	0.595411	NS	NS	NS	n/a
chr14:100795724-100795821	0.162681	0.0105386	0.079654	-0.288813	0.0398126	0.182325	0.226478	0.0058548	0.0447349	UC_dmr	dNME_dmr	dMML_dmr	n/a
chr10:28821349-28821385	0.00112925	0.216374	0.475699	0.0104296	0.216374	0.485016	0.226477	0.178947	0.393353	NS	NS	NS	WAC,WAC-AS1
chr10:112257745-112257795	0.00102113	0.206125	0.462551	0.00987191	0.124853	0.345896	0.226475	0.365135	0.58086	NS	NS	NS	DUSP5
chr19:4543429-4543534	-0.218969	0.002331	0.0443829	-0.28108	0.00815851	0.0906259	0.226474	0.00932401	0.0823259	UC_dmr	dNME_dmr	dMML_dmr	n/a
chr11:64875106-64875161	-0.00245339	0.850412	0.992261	-0.0149965	0.809187	0.972119	0.226473	1	1	NS	NS	NS	n/a
chr20:2777867-2777938	0.0391068	0.0336943	0.158644	-0.149679	0.0601685	0.244797	0.226468	0.227437	0.460962	NS	NS	NS	n/a
chr7:1000326-1000349	0.0113672	0.840909	0.982547	-0.0644247	0.723684	0.928204	0.226467	0.921053	0.965045	NS	NS	NS	n/a
chr14:64319689-64319783	7.9675e-06	0.998829	1	0.00129575	0.92623	1	0.226463	0.0948478	0.282579	NS	NS	NS	SYNE2
chr2:3660935-3660991	0.0786208	0.125352	0.353302	-0.190446	0.233803	0.517356	0.226463	0.056338	0.202033	NS	NS	NS	n/a
chr9:97207283-97207326	-0.0504996	0.202353	0.492531	0.181711	0.214118	0.538861	0.226459	0.482353	0.672314	NS	NS	NS	n/a
chr9:132319786-132319830	0.0642072	0.141355	0.395673	-0.221063	0.176402	0.485556	0.226458	0.274533	0.522023	NS	NS	NS	n/a
chr9:124260958-124261039	0.000648878	0.86342	0.992221	0.00504751	0.85867	0.989182	0.226456	0.471496	0.664859	NS	NS	NS	GGTA1
chr12:60663588-60663621	-0.020619	0.309524	0.63466	0.0793053	0.357143	0.695625	0.226455	0.0555556	0.222787	NS	NS	NS	n/a
chr14:104648307-104648371	-0.00133185	0.973099	1	-0.00427376	0.977778	1	0.226452	0.184795	0.418425	NS	NS	NS	n/a
chr8:2671076-2671149	-0.0274811	0.177381	0.45125	0.141799	0.0940476	0.31888	0.226451	0.0214286	0.112725	UC_dmr	NS	NS	n/a
chr9:132500312-132500370	0.00263605	0.319905	0.634696	0.0212629	0.228673	0.552656	0.226451	0.340047	0.578625	NS	NS	NS	n/a
chr2:137018485-137018521	-0.025639	0.129762	0.360728	0.141065	0.0678571	0.245335	0.226451	0.052381	0.193746	UC_dmr	NS	NS	n/a
chr22:47058551-47058593	0.00124256	0.957746	1	0.023432	0.836854	0.98594	0.226446	0.701878	0.817035	NS	NS	NS	n/a
chr10:134553151-134553221	0.0497894	0.127168	0.345963	-0.167806	0.143353	0.377061	0.226446	0.209249	0.428294	NS	NS	NS	n/a
chr1:157015748-157015816	0.00154772	0.298851	0.625426	0.0154993	0.198851	0.516056	0.226445	0.0229885	0.127995	UC_dmr	NS	NS	ARHGEF11
chr8:100364908-100364966	-0.0180943	0.298595	0.594965	0.0900994	0.254098	0.557808	0.226441	0.114754	0.323188	NS	NS	NS	n/a
chr12:52281777-52281796	0.403111	0.00232829	0.0583161	-0.26592	0.0174622	0.116875	0.226433	0.00232829	0.0313253	UC_dmr	dNME_dmr	dMML_dmr	ANKRD33
chr10:125650942-125650980	0.22521	0.00940071	0.0756438	0.407786	0.00940071	0.0706683	0.226431	0.0340776	0.146542	UC_dmr	dNME_dmr	dMML_dmr	n/a
chr2:198669944-198670043	0.0269021	0.184579	0.444364	0.0932401	0.119159	0.347822	0.226429	0.0934579	0.278442	NS	NS	NS	PLCL1
chr19:42501353-42501398	0.0966574	0.00472255	0.05946	0.311984	0.00472255	0.067402	0.226428	0.0318772	0.175284	UC_dmr	dNME_dmr	NS	n/a
chr2:105459736-105459811	0.0113393	0.702735	0.912806	0.0161297	0.887039	1	0.226428	0.843044	0.91482	NS	NS	NS	n/a
chr15:33420514-33420537	-0.0227091	0.289872	0.571975	0.111417	0.285215	0.575982	0.226428	0.317811	0.537567	NS	NS	NS	n/a
chr7:98360657-98360697	0.0406116	0.247086	0.554435	-0.127341	0.331002	0.653446	0.226423	0.607226	0.751864	NS	NS	NS	n/a
chr15:75044686-75044708	0.0242692	0.628042	0.849849	-0.0628398	0.7219	0.925365	0.226418	0.602549	0.732632	NS	NS	NS	n/a
chr11:60899912-60899920	-0.032489	0.112028	0.34577	0.156138	0.104953	0.346805	0.226414	0.119104	0.347114	NS	NS	NS	n/a
chr16:2769558-2769572	0.0582288	0.414894	0.764745	-0.161413	0.336879	0.700179	0.226412	0.391253	0.644435	NS	NS	NS	PRSS27
chr5:170826099-170826122	-0.00930366	0.765116	0.930344	0.057075	0.690698	0.885116	0.226407	0.575581	0.71102	NS	NS	NS	n/a
chr17:79281045-79281088	0.188156	0.128505	0.397206	-0.0927594	0.599299	0.865465	0.226403	0.219626	0.481652	NS	NS	NS	LINC00482
chr5:177700555-177700623	0.0227585	0.454438	0.715163	-0.0685133	0.494675	0.742952	0.226402	0.235503	0.450114	NS	NS	NS	n/a
chr6:164024146-164024175	-0.0304565	0.28066	0.580588	0.148666	0.204009	0.506661	0.2264	0.119104	0.331088	NS	NS	NS	n/a
chr21:46036718-46036747	-0.046376	0.297076	0.625907	0.14545	0.311111	0.656661	0.226398	0.866667	0.932923	NS	NS	NS	n/a
chr13:25670228-25670252	0.11065	0.553318	0.792185	-0.0379452	0.809242	0.964147	0.226397	0.700237	0.804512	NS	NS	NS	PABPC3
chr10:79470966-79471103	0.00615809	0.263658	0.533958	0.0329837	0.232779	0.504639	0.226392	0.643705	0.76807	NS	NS	NS	n/a
chr12:119446586-119446614	0.0668354	0.30605	0.632841	0.198503	0.30605	0.646938	0.226391	0.521945	0.693402	NS	NS	NS	n/a
chr11:63884081-63884127	0.0182745	0.588098	0.83717	-0.0888192	0.486581	0.776587	0.226383	0.500583	0.678619	NS	NS	NS	n/a
chr2:148958909-148958950	-0.0121614	0.751061	0.933509	0.0357522	0.820368	0.977162	0.226381	0.818953	0.895976	NS	NS	NS	n/a
chr2:107459088-107459175	0.0243	0.401649	0.695597	0.0273415	0.779741	0.951705	0.226381	0.114252	0.3151	NS	NS	NS	n/a
chr15:77363088-77363158	-0.000227084	0.756944	0.933565	-0.00311081	0.635417	0.86022	0.22638	0.549769	0.699036	NS	NS	NS	TSPAN3
chr5:115783245-115783315	0.00533848	0.722287	0.912348	-0.0501368	0.441074	0.715478	0.226378	0.530922	0.682465	NS	NS	NS	n/a
chr6:40359893-40359938	-0.0519656	0.574269	0.825308	0.127265	0.502924	0.778874	0.226377	0.447953	0.63294	NS	NS	NS	n/a
chr18:77170253-77170301	0.0288306	0.223638	0.49358	-0.0807437	0.393975	0.691043	0.22637	0.441483	0.618136	NS	NS	NS	n/a
chr14:102605826-102605854	-0.00710124	0.153121	0.39441	-0.0306677	0.312132	0.619213	0.226368	0.234393	0.478345	NS	NS	NS	HSP90AA1,WDR20
chr1:28157607-28157667	-0.000205838	0.852154	1	-0.00214144	0.852154	0.993352	0.226364	0.90454	0.95729	NS	NS	NS	PPP1R8
chr9:96589712-96589773	0.0844831	0.612121	0.857858	0.176981	0.70303	0.920883	0.226363	0.872727	0.940971	NS	NS	NS	n/a
chr4:3152473-3152529	-0.00390908	0.983353	1	-0.0447537	0.690844	0.898215	0.226357	0.816885	0.889091	NS	NS	NS	n/a
chr16:87526228-87526303	0.0272948	0.045721	0.238452	0.135426	0.0187573	0.146491	0.226355	0.00937866	0.0881431	UC_dmr	dNME_dmr	NS	ZCCHC14
chr2:239160250-239160276	0.00822254	0.621653	0.857658	-0.046476	0.545984	0.800995	0.226353	0.703143	0.810463	NS	NS	NS	n/a
chr8:2205406-2205441	-0.000925942	0.987119	1	0.0430799	0.774005	0.950468	0.226351	0.0562061	0.210651	NS	NS	NS	n/a
chr17:72312572-72312622	0.0130051	0.620892	0.875557	-0.0751763	0.565728	0.845461	0.226348	0.536385	0.700381	NS	NS	NS	n/a
chr5:170864327-170864374	0.033675	0.39239	0.663065	-0.116216	0.457788	0.726414	0.226344	0.630202	0.749647	NS	NS	NS	n/a
chr11:70310320-70310358	-0.0431163	0.208481	0.48877	0.169594	0.215548	0.519782	0.226342	0.141343	0.380471	NS	NS	NS	n/a
chr10:132052519-132052560	-0.0203393	0.797633	0.941501	0.0321092	0.855621	0.975166	0.226335	0.821302	0.891461	NS	NS	NS	n/a
chr9:18889619-18889662	0.0385324	0.216471	0.505939	-0.131878	0.325882	0.663529	0.226333	0.603529	0.755971	NS	NS	NS	n/a
chr13:49550423-49550481	0.00105973	0.207547	0.470581	0.0102101	0.0731132	0.278181	0.226333	0.270047	0.495493	NS	NS	NS	FNDC3A
chr18:12068068-12068104	0.000671842	0.975749	1	-0.00858848	0.912981	0.996037	0.226332	0.39087	0.59261	NS	NS	NS	n/a
chr10:122171-122213	0.0224748	0.770414	0.928821	-0.130978	0.417751	0.712307	0.226325	0.867456	0.926178	NS	NS	NS	n/a
chr18:77558068-77558139	0.0384271	0.0578512	0.204857	0.169388	0.0495868	0.20107	0.22632	0.05549	0.198319	UC_dmr	NS	NS	n/a
chr14:55738471-55738509	0.000850571	0.201878	0.471347	0.00839765	0.192488	0.470294	0.22632	0.169014	0.395397	NS	NS	NS	FBXO34
chr10:43248694-43248725	0.0296383	0.547929	0.784284	0.106661	0.32071	0.612081	0.226318	0.353846	0.570606	NS	NS	NS	n/a
chr5:1566363-1566432	-0.0151935	0.670975	0.875741	0.0980538	0.345476	0.623187	0.22631	0.103408	0.284155	NS	NS	NS	n/a
chr17:57249951-57249992	-0.000516109	0.98037	1	0.0278683	0.720554	0.936886	0.22631	0.114319	0.346012	NS	NS	NS	n/a
chr9:117034143-117034184	0.05316	0.738263	0.932637	-0.127701	0.537559	0.813538	0.22631	0.684272	0.810738	NS	NS	NS	n/a
chr14:21560187-21560197	0.0283749	0.242991	0.525061	-0.144997	0.189252	0.464363	0.226308	0.209112	0.448257	NS	NS	NS	n/a
chr12:57636558-57636636	0.128861	0.00234742	0.0583161	0.412843	0.00234742	0.0427006	0.226306	0.00117371	0.0302501	UC_dmr	dNME_dmr	dMML_dmr	n/a
chr1:156358189-156358275	-0.0032376	0.708431	0.932796	-0.0217406	0.663934	0.905164	0.226304	0.662763	0.794258	NS	NS	NS	n/a
chr16:70472894-70473060	0.000393321	0.311005	0.6659	0.00502061	0.210526	0.564481	0.226303	0.0251196	0.162593	UC_dmr	NS	NS	ST3GAL2
chr19:2463064-2463113	0.457149	0.00117786	0.0443829	-0.422012	0.00117786	0.0506321	0.226299	0.00117786	0.0341378	UC_dmr	dNME_dmr	dMML_dmr	n/a
chr7:413172-413216	0.0909775	0.456573	0.755427	-0.146176	0.25939	0.58192	0.226291	0.211268	0.474352	NS	NS	NS	n/a
chr10:75567365-75567410	-0.0259489	0.219883	0.478976	0.0856932	0.293567	0.581655	0.22629	0.708772	0.811124	NS	NS	NS	n/a
chr16:1175656-1175678	0.105385	0.420927	0.767191	-0.103391	0.432818	0.784721	0.226289	0.753864	0.859194	NS	NS	NS	n/a
chr9:2016015-2016142	-0.000393348	0.611241	0.857858	-0.00284574	0.702576	0.920751	0.226285	0.37822	0.612439	NS	NS	NS	SMARCA2
chr8:61429631-61429737	-0.000487979	0.61639	0.854947	-0.00346421	0.668646	0.890707	0.226284	0.258907	0.511535	NS	NS	NS	RAB2A
chr1:26514774-26514809	0.00120764	0.977488	1	-0.00521788	0.986967	1	0.226283	0.831754	0.9075	NS	NS	NS	n/a
chr9:136858747-136858756	-0.040599	0.0653983	0.248256	-0.17778	0.0868014	0.32177	0.226278	0.110583	0.33029	NS	NS	NS	VAV2
chr2:171571065-171571142	0.0396851	0.0434783	0.184495	0.168732	0.00705053	0.0621156	0.226274	0.0105758	0.0674675	UC_dmr	dNME_dmr	NS	LINC01124,SP5
chr11:117546448-117546477	-0.131071	0.134638	0.383602	0.206218	0.158803	0.442337	0.226269	0.120829	0.350397	NS	NS	NS	n/a
chr3:73673877-73673993	0.454735	0.00115875	0.0470758	0.466986	0.00115875	0.0447606	0.226266	0.00115875	0.0276799	UC_dmr	dNME_dmr	dMML_dmr	PDZRN3
chr14:105267864-105267914	0.228399	0.144019	0.380221	-0.00417909	0.982578	1	0.226261	0.28223	0.526087	NS	NS	NS	ZBTB42
chr18:72962485-72962528	0.00331272	0.865955	0.978478	-0.0177327	0.836299	0.973251	0.226258	0.856465	0.911095	NS	NS	NS	n/a
chr11:63987022-63987064	0.0213347	0.594563	0.842455	-0.0880493	0.591017	0.852106	0.226257	0.625296	0.763207	NS	NS	NS	n/a
chr19:58919549-58919594	-0.00217275	0.740741	0.938762	-0.012059	0.740741	0.942138	0.226256	0.530093	0.7089	NS	NS	NS	ZNF584
chr3:154042331-154042375	0.00178736	0.2189	0.530208	0.0148974	0.2189	0.531791	0.226255	0.277512	0.53505	NS	NS	NS	DHX36
chr10:36047161-36047211	-0.0176343	0.395592	0.675776	0.0944523	0.408353	0.702773	0.226253	0.437355	0.625384	NS	NS	NS	n/a
chr10:118031864-118031893	0.103019	0.42891	0.70574	0.184	0.42891	0.720731	0.226244	0.60545	0.740143	NS	NS	NS	GFRA1
chr9:139872347-139872432	0.447703	0.0014881	0.0494024	-0.268417	0.0297619	0.167696	0.226241	0.0223214	0.121738	UC_dmr	dNME_dmr	dMML_dmr	n/a
chr16:50875545-50875608	0.0644587	0.481743	0.791738	-0.0185947	0.922261	1	0.226237	0.723204	0.84052	NS	NS	NS	n/a
chr1:245103365-245103381	0.0501516	0.266667	0.589331	-0.162802	0.318129	0.652137	0.226231	0.37076	0.619977	NS	NS	NS	n/a
chr2:178627806-178627834	-0.00537258	0.623681	0.859113	0.0254507	0.649472	0.871838	0.22623	0.157093	0.378861	NS	NS	NS	n/a
chr10:45938765-45938805	0.026044	0.432432	0.708962	-0.0824801	0.494712	0.764236	0.226222	0.579318	0.723277	NS	NS	NS	n/a
chr1:224805727-224805753	0.0507356	0.264195	0.585677	0.173231	0.25956	0.58567	0.226219	0.230591	0.496712	NS	NS	NS	CNIH3
chr4:6382752-6382787	-0.0738092	0.606383	0.826008	0.0489178	0.846336	0.975959	0.226219	0.700946	0.807343	NS	NS	NS	n/a
chr13:28494479-28494535	0.0529856	0.00693642	0.05856	0.248808	0.00346821	0.0430237	0.226219	0.00115607	0.0228813	UC_dmr	dNME_dmr	NS	PDX1
chr8:143854871-143854885	-0.0023357	0.955556	1	0.0596482	0.673684	0.894191	0.226217	0.263158	0.514462	NS	NS	NS	n/a
chr21:46378243-46378284	0.00015033	1	1	-0.0284396	0.850797	0.969646	0.226216	0.781321	0.880497	NS	NS	NS	n/a
chr1:11333478-11333531	0.000726001	0.206736	0.517847	0.00717105	0.206736	0.52635	0.226216	0.277584	0.543961	NS	NS	NS	UBIAD1
chr19:8400516-8400638	0.0265874	0.0565371	0.24504	0.105671	0.0400471	0.22811	0.226212	0.03298	0.178749	UC_dmr	NS	NS	n/a
chr17:79278158-79278193	0.0153852	0.47302	0.772173	-0.0938918	0.359357	0.70775	0.226209	0.316877	0.568319	NS	NS	NS	n/a
chr7:4844912-4844928	-0.00245813	0.916471	1	0.000260275	1	1	0.226208	0.807059	0.888583	NS	NS	NS	n/a
chr2:796476-796529	0.0410155	0.342012	0.630829	-0.114468	0.307692	0.604848	0.226206	0.768047	0.856878	NS	NS	NS	n/a
chr19:49315587-49315764	0.0468432	0.123239	0.389557	0.131388	0.0469484	0.250247	0.226202	0.00704225	0.0682689	UC_dmr	NS	NS	BCAT2
chr4:120549792-120549814	0.0743237	0.425036	0.709862	0.178504	0.45706	0.734631	0.226198	1	1	NS	NS	NS	PDE5A
chr6:10413066-10413112	0.0803933	0.0166074	0.110268	0.313665	0.0106762	0.0843703	0.226197	0.00355872	0.0351926	UC_dmr	dNME_dmr	NS	TFAP2A-AS1
chr10:1443545-1443563	-0.0354321	0.385613	0.665938	0.121192	0.404481	0.699006	0.226196	0.790094	0.868255	NS	NS	NS	n/a
chr20:49563732-49563764	-0.0275055	0.048926	0.202108	0.154431	0.0513126	0.224405	0.226194	0.0513126	0.201964	NS	NS	NS	n/a
chr3:147137372-147137510	0.147082	0.0059453	0.0755823	0.412871	0.00356718	0.0550409	0.226187	0.00475624	0.0486398	UC_dmr	dNME_dmr	dMML_dmr	n/a
chr13:114877807-114877848	-0.00727058	0.80445	0.961532	0.0557141	0.665105	0.896225	0.226184	0.419204	0.621395	NS	NS	NS	n/a
chr16:1209656-1209685	0.111886	0.436108	0.778089	-0.030094	0.830012	0.985449	0.226184	0.676436	0.815668	NS	NS	NS	n/a
chr15:93258170-93258210	-0.00260417	0.272727	0.550439	-0.020321	0.272727	0.561433	0.226181	0.266667	0.48645	NS	NS	NS	n/a
chr19:1513552-1513650	0.0751984	0.00350877	0.0521144	0.308105	0.00116959	0.0506321	0.226179	0.00116959	0.0341378	UC_dmr	dNME_dmr	NS	ADAMTSL5
chr4:1316023-1316071	-0.00997086	0.738623	0.918631	0.0442542	0.740957	0.92119	0.226179	0.729288	0.827057	NS	NS	NS	n/a
chr3:18485489-18485585	-0.00141341	0.847652	1	-0.00130468	1	1	0.226176	0.756014	0.849101	NS	NS	NS	n/a
chr3:135914489-135914534	-0.00099878	0.196471	0.511456	-0.00928	0.341176	0.66744	0.226176	0.122353	0.364163	NS	NS	NS	MSL2
chr13:26828585-26828665	-0.000825036	0.591837	0.827083	-0.00735407	0.52461	0.795688	0.22617	0.160864	0.381067	NS	NS	NS	CDK8
chr2:97202897-97202940	0.00171296	0.202128	0.468096	0.014601	0.202128	0.477013	0.226163	0.295508	0.520215	NS	NS	NS	ARID5A
chr17:9357583-9357626	0.0233031	0.478413	0.773359	-0.0931652	0.493582	0.798281	0.226159	0.418903	0.640063	NS	NS	NS	n/a
chr18:48637102-48637157	0.0167943	0.29697	0.581015	-0.101546	0.230303	0.517807	0.226156	0.775758	0.851974	NS	NS	NS	n/a
chr4:106067832-106067903	-3.79058e-05	0.922807	1	-0.000648125	0.845614	0.975959	0.226155	0.478363	0.65344	NS	NS	NS	TET2
chr17:7199165-7199204	-0.0333383	0.545135	0.821984	-0.0469216	0.78898	0.962316	0.226155	0.444314	0.646885	NS	NS	NS	YBX2
chr19:59064549-59064635	-0.0251084	0.190948	0.493187	0.131014	0.168317	0.486007	0.226153	0.189533	0.45821	NS	NS	NS	CHMP2A
chr11:58731456-58731505	0.0311022	0.143692	0.397409	-0.120671	0.153037	0.434331	0.22615	0.757009	0.857144	NS	NS	NS	n/a
chr20:60719058-60719108	-0.00110486	0.187717	0.46266	-0.0101416	0.187717	0.480604	0.22615	0.177289	0.404061	NS	NS	NS	PSMA7,SS18L1
chr8:53022203-53022259	-0.0378787	0.420561	0.719162	0.148292	0.26986	0.575807	0.226147	0.0560748	0.210651	NS	NS	NS	n/a
chr10:28966287-28966352	0.000235368	0.620047	0.838653	0.00257284	0.620047	0.84759	0.226143	0.462704	0.639877	NS	NS	NS	BAMBI
chr8:11550071-11550120	0.0272272	0.583138	0.830321	0.111309	0.437939	0.746499	0.226143	0.0339578	0.155625	UC_dmr	NS	NS	n/a
chr1:21011302-21011337	-0.0130268	0.746181	0.943857	0.040466	0.79671	0.967448	0.226136	0.886016	0.945124	NS	NS	NS	n/a
chr19:42817516-42817659	0.0117873	0.599764	0.855639	0.0316969	0.471074	0.784332	0.226134	0.591499	0.748928	NS	NS	NS	TMEM145
chr22:45339690-45339720	-0.0114763	0.815821	0.973221	0.0741878	0.642267	0.896023	0.226132	0.508855	0.690799	NS	NS	NS	n/a
chr4:2537852-2537979	-0.000374439	0.457746	0.730171	-0.00275874	0.565728	0.806726	0.22613	0.299296	0.53144	NS	NS	NS	n/a
chr1:7764046-7764108	0.0614955	0.169697	0.463807	0.215802	0.117172	0.388283	0.226129	0.129293	0.369683	NS	NS	NS	n/a
chr14:77173204-77173234	0.000663516	0.966942	1	-0.00296866	0.975207	1	0.226129	0.885478	0.938765	NS	NS	NS	n/a
chr14:34420152-34420285	0.0661262	0.140351	0.373944	0.214025	0.0959064	0.310953	0.226129	0.236257	0.480163	NS	NS	NS	EGLN3
chr1:156595201-156595251	0.266948	0.00230947	0.0467995	0.416959	0.00115473	0.0399324	0.226123	0.00230947	0.0294634	UC_dmr	dNME_dmr	dMML_dmr	n/a
chr5:177723652-177723688	-0.0185872	0.505251	0.746286	0.0951495	0.446908	0.720998	0.226122	0.348891	0.562368	NS	NS	NS	n/a
chr11:45940085-45940124	-0.001156	0.742012	0.935687	0.00360326	0.889941	1	0.226119	0.550296	0.713143	NS	NS	NS	PEX16
chr12:133345194-133345223	-0.138404	0.017341	0.118924	-0.355506	0.033526	0.175918	0.226112	0.104046	0.329317	NS	dNME_dmr	dMML_dmr	n/a
chr16:56642229-56642276	0.000756447	0.188372	0.530656	0.00743128	0.118605	0.423099	0.226106	0.277907	0.568245	NS	NS	NS	MT2A,MT1A
chr10:11207764-11207890	0.000293704	0.790533	0.936798	0.00360755	0.711243	0.901305	0.226105	0.0591716	0.20681	NS	NS	NS	n/a
chr2:46196645-46196710	-0.00171434	0.867903	1	0.0283967	0.574739	0.819301	0.226104	0.0254925	0.118189	UC_dmr	NS	NS	n/a
chr4:109002448-109002499	0.0719557	0.0871614	0.289426	-0.220633	0.153121	0.415717	0.226103	0.303887	0.535202	NS	NS	NS	n/a
chr17:77179065-77179206	0.0753769	0.149606	0.437594	0.224818	0.0944882	0.348722	0.2261	0.0393701	0.186622	UC_dmr	NS	NS	n/a
chr19:12769024-12769069	0.0414938	0.0760999	0.28762	-0.142585	0.149822	0.457953	0.226099	0.235434	0.510606	NS	NS	NS	n/a
chr14:101034913-101034991	0.0640955	0.0162413	0.100483	0.262966	0.0104408	0.0863315	0.226097	0.00464037	0.0389193	UC_dmr	dNME_dmr	NS	BEGAIN
chr19:58987693-58987742	0.00299675	1	1	0.0120308	1	1	0.226093	0.382803	0.630491	NS	NS	NS	ZNF446
chr22:44493227-44493268	0.0232291	0.480747	0.78156	-0.0750732	0.5986	0.868712	0.226092	0.50175	0.684595	NS	NS	NS	n/a
chr8:145772324-145772373	-0.0371924	0.571263	0.822827	0.095569	0.553882	0.821547	0.226089	0.878331	0.941457	NS	NS	NS	n/a
chr1:156721612-156721762	-0.000208392	0.668246	0.901692	-0.00185238	0.703791	0.92981	0.226085	0.328199	0.584061	NS	NS	NS	n/a
chr11:68714354-68714376	-0.0355269	0.435897	0.735982	0.0834217	0.608392	0.863547	0.226081	0.95338	0.995548	NS	NS	NS	n/a
chr11:70042988-70043024	-0.0337805	0.294372	0.599287	0.125941	0.380952	0.700718	0.226081	0.472944	0.657272	NS	NS	NS	n/a
chr1:3308263-3308286	-0.0249917	0.696429	0.92517	0.0580678	0.742857	0.944359	0.226081	0.820238	0.89902	NS	NS	NS	n/a
chr1:25870465-25870585	0.000602835	0.567787	0.834827	0.0052507	0.530707	0.808167	0.22608	0.524913	0.705315	NS	NS	NS	LDLRAP1
chr1:26146981-26147129	0.000201727	0.76987	0.953349	0.00250464	0.679715	0.914471	0.226077	0.335706	0.59099	NS	NS	NS	MTFR1L
chr19:8586426-8586464	-0.016993	0.739905	0.938666	0.0312036	0.887173	1	0.226074	0.944181	0.986553	NS	NS	NS	n/a
chr12:54368337-54368449	0.099442	0.239814	0.550606	0.204461	0.168801	0.475739	0.226071	0.551804	0.713985	NS	NS	NS	HOXC11,HOTAIR
chr2:73145376-73145438	0.127751	0.00471698	0.053991	0.427121	0.00353774	0.044067	0.226063	0.00235849	0.0266043	UC_dmr	dNME_dmr	dMML_dmr	EMX1
chr19:7969070-7969114	-0.00157845	0.174419	0.466852	-0.0133753	0.317442	0.66552	0.226061	0.268605	0.542636	NS	NS	NS	MAP2K7
chr4:4358194-4358255	-0.0166964	0.618031	0.835589	0.0424272	0.724792	0.916427	0.22606	0.86121	0.919532	NS	NS	NS	n/a
chr1:50884702-50884774	0.235259	0.0125571	0.101406	0.48744	0.00456621	0.058777	0.226058	0.00228311	0.0294634	UC_dmr	dNME_dmr	dMML_dmr	n/a
chr19:56631159-56631207	0.128563	0.147161	0.429895	-0.172112	0.322132	0.669086	0.226057	0.543453	0.718683	NS	NS	NS	ZNF787
chr6:33282867-33282971	0.0652576	0.586572	0.835858	0.00208752	0.989399	1	0.226053	0.789164	0.874698	NS	NS	NS	n/a
chr6:53224391-53224439	0.00429539	0.308422	0.614398	0.0233971	0.208778	0.510924	0.226044	0.389087	0.606648	NS	NS	NS	n/a
chr10:45869874-45869923	0.0253653	0.268779	0.541887	0.102076	0.252347	0.53117	0.226037	0.544601	0.701186	NS	NS	NS	ALOX5
chr16:30905085-30905137	0.00211022	0.454221	0.78421	0.0157969	0.230678	0.589314	0.226035	0.298454	0.584718	NS	NS	NS	MIR762,BCL7C
chr12:125240284-125240347	-0.0823488	0.0141176	0.105619	-0.315321	0.0141176	0.101992	0.226034	0.0658824	0.248213	NS	dNME_dmr	NS	n/a
chr17:2610836-2610857	-0.0131966	0.934679	1	-0.0103885	0.963183	1	0.226033	0.281473	0.540228	NS	NS	NS	n/a
chr5:167288490-167288523	0.00407077	0.920746	1	-0.0556122	0.67366	0.874433	0.226032	0.454545	0.630671	NS	NS	NS	n/a
chr4:26361191-26361255	0.0320744	0.281324	0.562216	-0.000167329	0.998818	1	0.226029	0.0118203	0.0729541	UC_dmr	NS	NS	n/a
chr11:64405896-64405954	0.410538	0.00118624	0.0497498	-0.620548	0.00118624	0.0406527	0.226029	0.00118624	0.0257759	UC_dmr	dNME_dmr	dMML_dmr	n/a
chr10:102892430-102892510	0.133492	0.0221963	0.12078	0.36817	0.0175234	0.102747	0.226029	0.0315421	0.13912	UC_dmr	dNME_dmr	dMML_dmr	TLX1NB,TLX1
chr11:64126452-64126509	9.78833e-05	1	1	0.00046637	0.952326	1	0.226025	0.42093	0.63512	NS	NS	NS	RPS6KA4
chr19:42840396-42840482	0.0454906	0.0947368	0.331676	-0.150037	0.156725	0.470284	0.226024	0.254971	0.531255	NS	NS	NS	n/a
chr19:51607632-51607676	0.014028	0.283175	0.599106	-0.0591315	0.363744	0.707247	0.226015	0.5	0.687994	NS	NS	NS	n/a
chr7:131215-131301	0.0113801	0.533648	0.809213	-0.0932337	0.218418	0.528863	0.226008	0.456907	0.65821	NS	NS	NS	n/a
chr22:46484818-46484897	0.0581802	0.0505747	0.241329	-0.0871554	0.196552	0.522947	0.226002	0.213793	0.478853	NS	NS	NS	n/a
chr2:239681547-239681592	0.0823043	0.23175	0.497262	-0.237917	0.232908	0.516834	0.225996	0.526072	0.684703	NS	NS	NS	n/a
chr5:135192302-135192351	0.000925906	0.9777	1	0.00723391	0.964789	1	0.225995	0.809859	0.883459	NS	NS	NS	n/a
chr2:14699492-14699535	-0.0165441	0.59645	0.837782	0.0740043	0.570414	0.817308	0.225994	0.629586	0.757197	NS	NS	NS	n/a
chr8:59604018-59604047	-0.0360012	0.235157	0.516637	0.135642	0.300349	0.614576	0.225987	0.522701	0.691833	NS	NS	NS	n/a
chr1:52195423-52195457	-0.000428832	0.722157	0.938951	-0.00353841	0.722157	0.939563	0.225985	0.87456	0.936702	NS	NS	NS	n/a
chr1:193161757-193161800	-0.0297422	0.828605	0.986592	0.0424949	0.886525	1	0.225982	0.819149	0.898017	NS	NS	NS	n/a
chr19:23653827-23653895	0.437897	0.00118906	0.0443829	0.332635	0.00118906	0.0506321	0.225982	0.00118906	0.0341378	UC_dmr	dNME_dmr	dMML_dmr	n/a
chr17:36896661-36896704	-0.00476728	0.922364	1	0.0440029	0.683662	0.918305	0.225981	0.0382387	0.183207	UC_dmr	NS	NS	n/a
chr22:45690302-45690360	-0.13783	0.236047	0.551383	0.209072	0.224419	0.55729	0.225974	0.17093	0.43627	NS	NS	NS	n/a
chr6:24606255-24606300	-0.00149009	0.960479	1	-0.0321284	0.790419	0.958598	0.225972	0.304192	0.53863	NS	NS	NS	n/a
chr22:38824192-38824228	0.00681079	0.880093	1	-0.040793	0.791618	0.96128	0.225969	0.82305	0.904711	NS	NS	NS	n/a
chr3:50396239-50396272	0.00826354	0.959858	1	0.0669586	0.658796	0.919181	0.225963	0.658796	0.778987	NS	NS	NS	TMEM115
chr6:31783446-31783482	0.0381246	0.738038	0.931259	0.0543693	0.576555	0.839499	0.225956	0.69378	0.810657	NS	NS	NS	n/a
chr4:6911537-6911587	-0.00806679	0.169355	0.427289	-0.0495093	0.160138	0.42547	0.225956	0.167051	0.394713	NS	NS	NS	TBC1D14
chr7:229162-229197	0.0252074	0.0641466	0.261468	-0.139103	0.069874	0.289621	0.225953	0.04811	0.205454	NS	NS	NS	n/a
chr10:126205695-126205741	0.00125653	0.961761	1	-0.00873223	0.969873	1	0.225952	0.741599	0.834838	NS	NS	NS	n/a
chr17:78121203-78121249	0.00116498	0.190419	0.495752	0.0108323	0.190419	0.516918	0.225945	0.325749	0.573986	NS	NS	NS	EIF4A3
chr12:49372247-49372273	0.00191463	0.628806	0.876697	0.014791	0.556206	0.834221	0.225945	0.633489	0.769423	NS	NS	NS	WNT1
chr19:56159397-56159423	-0.0232372	0.155131	0.441206	-0.0886127	0.00357995	0.0584278	0.225936	0.150358	0.412737	NS	NS	NS	CCDC106
chr6:154796565-154796622	0.139612	0.223267	0.503576	-0.286301	0.186839	0.483407	0.225936	0.333725	0.562232	NS	NS	NS	n/a
chr5:1193937-1194027	0.142476	0.00115607	0.0318239	-0.398194	0.00115607	0.0307316	0.225934	0.00115607	0.021312	UC_dmr	dNME_dmr	dMML_dmr	n/a
chr16:58655638-58655683	0.0336786	0.159145	0.485024	-0.152489	0.169834	0.513828	0.225934	0.110451	0.369714	NS	NS	NS	n/a
chr22:38054783-38054902	0.000271865	0.660798	0.892696	0.00271896	0.661972	0.906632	0.225932	0.504695	0.687011	NS	NS	NS	PDXP
chr16:600552-600588	-0.0222801	0.299528	0.656197	0.103923	0.323113	0.689609	0.22593	0.412736	0.655684	NS	NS	NS	n/a
chr6:36993325-36993360	-0.0540856	0.1983	0.482661	0.172052	0.250708	0.555763	0.225928	0.825779	0.90114	NS	NS	NS	n/a
chr2:110372437-110372516	0.403139	0.00356718	0.0491512	0.459982	0.00118906	0.0378099	0.225926	0.00118906	0.0242664	UC_dmr	dNME_dmr	dMML_dmr	SEPTIN10,SOWAHC
chr12:133159356-133159448	0.00354618	0.8026	0.97733	-0.050181	0.303783	0.644673	0.225924	0.196217	0.44661	NS	NS	NS	n/a
chr12:123325517-123325527	-0.0461808	0.279236	0.603354	0.154932	0.292363	0.631456	0.225923	0.678998	0.802196	NS	NS	NS	n/a
chr6:64033956-64033972	0.00685703	0.771196	0.946202	-0.0601055	0.557491	0.826712	0.225921	0.505226	0.67121	NS	NS	NS	n/a
chr22:50449170-50449213	0.116653	0.0150987	0.118789	0.3952	0.010453	0.0991027	0.22592	0.00464576	0.0472583	UC_dmr	dNME_dmr	dMML_dmr	IL17REL
chr5:95067145-95067190	-0.00274679	0.173256	0.406173	-0.0207232	0.173256	0.421118	0.225919	0.155814	0.35902	NS	NS	NS	n/a
chr8:143404206-143404234	0.00828261	0.818925	0.977924	-0.02152	0.872664	1	0.225916	0.767523	0.859626	NS	NS	NS	n/a
chr19:4584315-4584381	-0.00686495	0.882979	1	0.0207717	0.890071	1	0.225916	0.0744681	0.27679	NS	NS	NS	n/a
chr8:70945523-70945570	0.163283	0.0678941	0.250349	0.254603	0.0552359	0.227442	0.225906	0.437284	0.638665	NS	NS	NS	n/a
chr6:110797767-110797816	-0.00670664	0.168235	0.446456	-0.04291	0.130588	0.396946	0.225904	0.0882353	0.2782	NS	NS	NS	SLC22A16
chr11:119523997-119524039	-0.0334332	0.210341	0.490203	0.171436	0.119859	0.376488	0.225897	0.0199765	0.110446	UC_dmr	NS	NS	n/a
chr3:45957643-45957711	-0.0749051	0.641643	0.892661	0.204577	0.226629	0.540101	0.225895	0.209632	0.4681	NS	NS	NS	LZTFL1
chr11:1578608-1578650	-0.068361	0.587957	0.83717	0.0756583	0.652893	0.894405	0.225892	0.269185	0.51397	NS	NS	NS	n/a
chr1:42922394-42922464	0.000112551	0.759346	0.948565	0.00128762	0.685748	0.917374	0.225892	0.700935	0.820991	NS	NS	NS	ZMYND12,PPCS
chr14:75643254-75643324	0.0036374	0.889282	1	0.0114141	0.889282	1	0.225888	0.553592	0.694884	NS	NS	NS	TMED10
chr11:1381420-1381473	0.0453973	0.431034	0.733739	-0.123076	0.514943	0.79995	0.225883	0.657471	0.787862	NS	NS	NS	n/a
chr1:46088635-46088738	0.0750219	0.0676157	0.265111	-0.115738	0.19573	0.51244	0.225881	0.00355872	0.0368436	UC_dmr	NS	NS	CCDC17
chr2:163091435-163091469	-0.0216996	0.557554	0.805618	0.0691623	0.646283	0.870546	0.225881	0.872902	0.935415	NS	NS	NS	n/a
chr9:140036019-140036052	-0.0440366	0.537647	0.805929	0.14714	0.457647	0.765815	0.22588	0.365882	0.603283	NS	NS	NS	n/a
chr17:4980865-4980901	-0.0529417	0.042007	0.207582	0.223921	0.0490082	0.246041	0.225874	0.128355	0.368484	NS	NS	NS	ZFP3
chr17:1636907-1636939	0.000243521	0.986763	1	-0.0198198	0.866426	0.998395	0.225871	0.931408	0.977588	NS	NS	NS	n/a
chr15:62683450-62683582	0.00408614	0.32853	0.610833	0.0280016	0.322767	0.618797	0.225868	0.439481	0.622766	NS	NS	NS	n/a
chr8:22022019-22022090	-0.00513376	0.16784	0.436707	-0.0163367	0.329812	0.645632	0.225867	0.0809859	0.264867	NS	NS	NS	BMP1
chr7:29398126-29398164	-0.0426411	0.178276	0.468314	0.180427	0.167651	0.468449	0.225867	0.299882	0.551286	NS	NS	NS	n/a
chr14:105683798-105683834	-0.0179726	0.506433	0.75899	0.072489	0.545029	0.809044	0.225865	0.792982	0.868984	NS	NS	NS	n/a
chr8:124169984-124170104	-0.00248261	0.0325694	0.157582	-0.0203827	0.0337756	0.166883	0.225861	0.524729	0.692802	NS	NS	NS	n/a
chr11:86617484-86617536	0.00350113	0.843897	0.988598	-0.0286997	0.731221	0.938613	0.225858	0.491784	0.671474	NS	NS	NS	n/a
chr19:45347941-45347983	-0.00495391	0.209848	0.513637	-0.0329159	0.157093	0.470413	0.225855	0.277843	0.55081	NS	NS	NS	NECTIN2
chr19:17837492-17837593	-0.0187114	0.339646	0.662652	0.0879337	0.262626	0.604261	0.22584	0.0921717	0.317078	NS	NS	NS	n/a
chr15:96884079-96884125	0.200578	0.0106762	0.0776852	0.46417	0.00948992	0.071048	0.225837	0.00830368	0.0553997	UC_dmr	dNME_dmr	dMML_dmr	n/a
chr17:77773235-77773285	0.300451	0.0154211	0.115561	0.329907	0.0284698	0.178005	0.22583	0.0130486	0.0931822	UC_dmr	dNME_dmr	dMML_dmr	n/a
chr1:46050509-46050542	-0.000560075	0.748588	0.944138	-0.00369564	0.877119	1	0.225826	0.682203	0.807983	NS	NS	NS	NASP
chr1:228559406-228559449	-0.0339563	0.392065	0.720891	0.068439	0.563594	0.835563	0.225823	0.984831	1	NS	NS	NS	n/a
chr6:69811925-69811961	-0.00592035	0.803318	0.967491	-0.0110395	0.907583	1	0.225822	0.991706	1	NS	NS	NS	n/a
chr3:47018074-47018194	5.66033e-05	0.920046	1	0.00124931	0.706837	0.943352	0.22582	0.388181	0.627089	NS	NS	NS	n/a
chr8:145137672-145137722	-0.000430333	0.610984	0.850071	-0.00409282	0.535469	0.807259	0.225814	0.114416	0.322642	NS	NS	NS	GPAA1
chr19:58111316-58111381	-3.25333e-05	1	1	0.000107265	1	1	0.225813	0.733766	0.849711	NS	NS	NS	ZNF530
chr1:2145332-2145375	-0.0186191	0.525892	0.799288	0.0490324	0.629459	0.881793	0.225808	0.483314	0.675782	NS	NS	NS	n/a
chr19:1223125-1223170	0.0777908	0.133492	0.405747	-0.151397	0.250298	0.587997	0.225803	0.47795	0.672656	NS	NS	NS	n/a
chr14:104887474-104887578	0.00959478	0.696262	0.904817	-0.0350155	0.752336	0.936853	0.225802	0.849299	0.912171	NS	NS	NS	n/a
chr3:129035246-129035344	-0.00198075	0.0696864	0.295059	-0.0112444	0.157956	0.461929	0.225799	0.308943	0.563809	NS	NS	NS	H1-10-AS1,H1-10
chr13:49795129-49795179	0.40615	0.0140187	0.0892041	0.171539	0.165888	0.440912	0.225795	0.0116822	0.0701566	UC_dmr	NS	NS	MLNR
chr15:99716672-99716742	0.00468302	0.887059	1	-0.0227889	0.832941	0.986764	0.225784	0.936471	0.981216	NS	NS	NS	n/a
chr3:49507858-49507927	-0.000504356	0.399289	0.72712	-0.0045774	0.484597	0.78072	0.225784	0.332938	0.582172	NS	NS	NS	DAG1
chr17:48639071-48639091	0.0579297	0.112903	0.367451	0.18942	0.112903	0.387236	0.225776	0.236175	0.498041	NS	NS	NS	CACNA1G,CACNA1G-AS1
chr17:39913994-39914025	-0.0270089	0.152663	0.443082	0.100811	0.188166	0.513729	0.225767	0.575148	0.725964	NS	NS	NS	n/a
chr19:633444-633490	0.00027999	0.62924	0.876081	0.0025136	0.646784	0.898638	0.225767	0.376608	0.627059	NS	NS	NS	POLRMT
chr1:2348969-2349049	-0.0119565	0.709942	0.934153	0.0656611	0.57193	0.840154	0.225766	0.14152	0.386397	NS	NS	NS	n/a
chr12:26037381-26037411	0.0298594	0.67316	0.906229	-0.0633731	0.764069	0.958022	0.225764	0.861472	0.931342	NS	NS	NS	n/a
chr11:126081493-126081528	-0.000884707	0.569918	0.820878	-0.00651262	0.569918	0.835261	0.225759	0.271445	0.516514	NS	NS	NS	RPUSD4,FAM118B
chr20:61520581-61520631	-0.031839	0.419059	0.718181	0.0901338	0.562572	0.824318	0.225758	0.941447	0.977441	NS	NS	NS	n/a
chr3:192959228-192959249	0.101191	0.247963	0.56579	0.157797	0.256112	0.571423	0.225757	0.895227	0.949829	NS	NS	NS	PLAAT1,MGC2889
chr19:59069901-59070022	0.000272619	0.53819	0.810968	0.0025899	0.566392	0.848029	0.225754	0.333725	0.593681	NS	NS	NS	UBE2M,MZF1-AS1
chr8:23341165-23341193	-0.000344324	0.992958	1	0.0158865	0.870892	1	0.225752	0.671362	0.797606	NS	NS	NS	n/a
chr7:101930345-101930498	-0.000817006	0.673709	0.904071	-0.00769952	0.607981	0.863724	0.225747	0.669014	0.794091	NS	NS	NS	SH2B2
chr3:194751613-194751757	0.313448	0.00117509	0.0470758	-0.320056	0.00352526	0.0550409	0.225745	0.00235018	0.0334837	UC_dmr	dNME_dmr	dMML_dmr	n/a
chr2:219754977-219755023	-0.024288	0.65771	0.881232	0.00686054	0.957944	1	0.225744	0.723131	0.824301	NS	NS	NS	n/a
chr13:110435726-110435744	-0.0139946	0.464789	0.736634	0.0418347	0.629108	0.877577	0.225743	0.963615	0.994211	NS	NS	NS	n/a
chr2:239479643-239479683	0.143849	0.0163743	0.103134	-0.216614	0.0350877	0.162675	0.225741	0.0701754	0.231871	NS	dNME_dmr	dMML_dmr	n/a
chr14:24838057-24838101	-0.00618257	0.3	0.59603	-0.0403092	0.125	0.365784	0.225738	0.108333	0.303223	NS	NS	NS	NFATC4
chr19:14172822-14172861	0.061406	0.403092	0.729456	-0.202242	0.286564	0.632695	0.225733	0.393579	0.635077	NS	NS	NS	n/a
chr4:122632861-122632901	-0.0454068	0.305024	0.587711	-0.154377	0.367225	0.667485	0.225727	0.455742	0.637859	NS	NS	NS	n/a
chr7:27169812-27169897	0.188845	0.251756	0.560229	-0.291485	0.0175644	0.124411	0.225724	0.604215	0.750039	NS	dNME_dmr	dMML_dmr	HOXA4
chr17:49244497-49244616	-0.00111092	0.0555556	0.24556	-0.0100918	0.0763889	0.310695	0.225718	0.0821759	0.288932	NS	NS	NS	NME2
chr11:32914978-32915114	-0.00288814	0.131829	0.379323	-0.020259	0.168646	0.456295	0.225717	0.0570071	0.220241	NS	NS	NS	QSER1
chr6:166721840-166721886	0.00701091	0.638756	0.872523	0.0185879	0.787081	0.957188	0.225707	0.988038	1	NS	NS	NS	PRR18
chr9:72888-72934	0.384962	0.00352941	0.0560322	-0.483705	0.00470588	0.0589526	0.225704	0.00352941	0.0392815	UC_dmr	dNME_dmr	dMML_dmr	n/a
chr19:15560664-15560792	9.26604e-05	0.946574	1	0.00177776	0.87108	0.998882	0.225703	0.134727	0.392101	NS	NS	NS	MIR1470,WIZ
chr16:89311889-89311938	0.0164636	0.654545	0.902372	-0.076467	0.624242	0.892135	0.225695	0.757576	0.860697	NS	NS	NS	n/a
chr13:23500378-23500420	0.069596	0.212014	0.476094	0.190112	0.255595	0.56907	0.225693	0.43934	0.626957	NS	NS	NS	n/a
chr9:140587315-140587339	0.0139761	0.81756	0.972174	-0.0304448	0.856328	0.988031	0.225692	0.703535	0.822507	NS	NS	NS	n/a
chr20:61287929-61287944	-0.014738	0.669451	0.89919	0.0621707	0.644391	0.880383	0.225691	0.736277	0.831456	NS	NS	NS	n/a
chr14:50470113-50470155	0.00161375	0.331453	0.634779	0.0137883	0.331453	0.635484	0.225691	0.325811	0.556392	NS	NS	NS	n/a
chr1:11893285-11893321	-0.0295653	0.992366	1	0.0200048	0.979644	1	0.225687	0.244275	0.511322	NS	NS	NS	n/a
chr17:80885682-80885707	0.0283042	0.357569	0.686428	-0.123016	0.318236	0.668324	0.225685	0.174017	0.428376	NS	NS	NS	n/a
chr6:31795635-31795678	0.000591938	0.211449	0.495591	0.00291819	0.211449	0.513291	0.225684	0.400701	0.614998	NS	NS	NS	n/a
chr8:22476977-22476994	-0.0231499	0.473872	0.75444	0.0829306	0.514252	0.794254	0.225679	0.776722	0.867243	NS	NS	NS	n/a
chr19:10367153-10367172	-0.0511473	0.217703	0.519134	0.171792	0.2189	0.549238	0.225676	0.584928	0.745761	NS	NS	NS	n/a
chr13:114761710-114761751	0.030588	0.320602	0.604759	-0.126664	0.378472	0.687625	0.225673	0.230324	0.456969	NS	NS	NS	n/a
chr8:58907116-58907194	0.0338685	0.277712	0.571759	0.0957805	0.25149	0.554671	0.225672	0.0357569	0.16098	UC_dmr	NS	NS	FAM110B
chr8:97157899-97158029	-0.000758931	0.278788	0.572617	-0.00647529	0.321212	0.635977	0.225669	0.0969697	0.295418	NS	NS	NS	n/a
chr9:132096462-132096492	-0.099872	0.0571762	0.231225	-0.268194	0.084014	0.31457	0.225663	0.240373	0.490535	NS	NS	NS	n/a
chr2:171785836-171785927	-0.000619617	0.349495	0.63833	-0.00570387	0.371717	0.666505	0.225652	0.389899	0.59655	NS	NS	NS	GORASP2
chr20:3766344-3766365	0.0202198	0.448956	0.741836	-0.0886031	0.461717	0.760773	0.225651	0.429234	0.623904	NS	NS	NS	CENPB,CDC25B
chr15:89902392-89902441	0.0758014	0.147129	0.38261	0.195275	0.244019	0.522211	0.225645	0.741627	0.833555	NS	NS	NS	n/a
chr15:90645616-90645740	0.000942948	0.181287	0.430521	0.00885774	0.162573	0.411764	0.225642	0.231579	0.446968	NS	NS	NS	IDH2
chr14:104781707-104781733	0.0814627	0.0801887	0.263958	-0.212818	0.173349	0.440249	0.225639	0.273585	0.518775	NS	NS	NS	n/a
chr9:23831230-23831300	0.231964	0.00118064	0.0494024	0.566667	0.00118064	0.0452849	0.225633	0.00118064	0.0268508	UC_dmr	dNME_dmr	dMML_dmr	n/a
chr16:2762050-2762118	0.0184792	0.597661	0.870004	-0.0762772	0.504094	0.81751	0.225631	0.156725	0.441532	NS	NS	NS	n/a
chr20:42939853-42939930	-0.000742403	0.38987	0.689407	-0.00619638	0.416961	0.726966	0.225627	0.372203	0.588615	NS	NS	NS	FITM2
chr5:157001569-157001672	0.474873	0.00284495	0.0387475	-0.0497267	0.665718	0.867381	0.225622	0.00426743	0.0351584	UC_dmr	NS	NS	ADAM19
chr17:63573012-63573116	0.0385152	0.454009	0.764071	-0.133206	0.20283	0.532899	0.225622	0.76533	0.854974	NS	NS	NS	n/a
chr3:22414139-22414238	0.00590205	0.944641	1	5.62933e-05	0.998822	1	0.22561	0.220259	0.479196	NS	NS	NS	ZNF385D
chr11:9406365-9406406	-0.00233037	0.272727	0.570496	-0.0184109	0.272727	0.592511	0.22561	0.266667	0.511577	NS	NS	NS	IPO7
chr2:177029655-177029698	0.153681	0.0484634	0.19812	0.356482	0.0378251	0.170878	0.225605	0.0307329	0.134702	UC_dmr	dNME_dmr	dMML_dmr	HOXD3
chr11:4115744-4115784	-0.00476799	0.432028	0.734685	-0.0259451	0.503456	0.789639	0.225603	0.579493	0.734242	NS	NS	NS	RRM1
chr17:17141546-17141585	0.301322	0.00235294	0.0489973	-0.365948	0.0129412	0.111635	0.225602	0.0117647	0.0876448	UC_dmr	dNME_dmr	dMML_dmr	PLD6,FLCN
chr8:95835459-95835500	-0.000587601	0.592593	0.836627	-0.0040493	0.521991	0.800738	0.225595	0.609954	0.758563	NS	NS	NS	INTS8
chr2:144172358-144172370	-0.0105428	0.706019	0.915394	0.0456834	0.69213	0.903685	0.225589	0.796296	0.878402	NS	NS	NS	n/a
chr19:45668292-45668327	-0.133375	0.20442	0.507314	-0.25556	0.237569	0.572297	0.225588	0.220994	0.495192	NS	NS	NS	n/a
chr8:49292108-49292133	0.0570508	0.562867	0.818099	-0.171618	0.366627	0.682903	0.225587	0.681551	0.802574	NS	NS	NS	n/a
chr1:4673971-4674038	0.0534082	0.0178571	0.122314	-0.225665	0.0357143	0.189831	0.225583	0.446429	0.654644	NS	dNME_dmr	NS	n/a
chr6:32811729-32811777	-0.00354599	0.441916	0.735172	-0.0231101	0.372455	0.68583	0.225583	0.360479	0.585998	NS	NS	NS	n/a
chr7:148818608-148818644	-0.0558965	0.0302326	0.165954	0.237813	0.0267442	0.16093	0.22558	0.0337209	0.166453	UC_dmr	dNME_dmr	NS	n/a
chr10:30722626-30722678	-0.000234133	0.958531	1	-0.00118185	1	1	0.22558	0.459716	0.638224	NS	NS	NS	MAP3K8
chr19:982793-982830	-0.000812294	0.416859	0.738296	-0.00733195	0.383372	0.726242	0.225578	0.530023	0.7089	NS	NS	NS	WDR18
chr8:50528073-50528130	-0.0230634	0.532391	0.792244	0.104598	0.436985	0.746071	0.225567	0.341578	0.576829	NS	NS	NS	n/a
chr7:1707352-1707399	0.04783	0.0188457	0.124069	0.210861	0.0129564	0.104981	0.225567	0.00824499	0.0648213	UC_dmr	dNME_dmr	NS	n/a
chr16:4897823-4897867	0.000932807	0.342449	0.698889	0.00908304	0.229489	0.587031	0.225567	0.260404	0.552956	NS	NS	NS	UBN1,GLYR1
chr11:48034953-48035029	0.00742936	0.905263	1	-0.00259497	0.991813	1	0.225567	0.861988	0.931514	NS	NS	NS	n/a
chr11:65547359-65547390	0.00910967	0.793224	0.963554	-0.0119546	0.945093	1	0.225563	0.477804	0.660888	NS	NS	NS	AP5B1
chr20:55974682-55974714	0.0924913	0.291274	0.582889	-0.0680703	0.733491	0.924916	0.225562	0.0778302	0.257207	NS	NS	NS	n/a
chr3:96533424-96533581	0.188647	0.00588928	0.0755823	0.468363	0.00706714	0.0803001	0.22556	0.00471143	0.0486398	UC_dmr	dNME_dmr	dMML_dmr	EPHA6
chr12:34358508-34358558	0.0541106	0.112693	0.359153	-0.160615	0.0996441	0.338504	0.22556	0.141163	0.38105	NS	NS	NS	n/a
chr11:1856367-1856419	-0.0516954	0.484848	0.761682	0.1288	0.587879	0.850724	0.225558	1	1	NS	NS	NS	n/a
chr17:78884791-78884832	0.0140262	0.727811	0.939405	-0.0547041	0.713609	0.933594	0.225546	0.557396	0.714275	NS	NS	NS	n/a
chr16:50502462-50502493	0.344918	0.00116009	0.0484854	-0.239759	0.0603248	0.287128	0.225545	0.00116009	0.0362902	UC_dmr	NS	NS	n/a
chr12:120524820-120524875	0.0014158	0.490909	0.771242	0.0125391	0.284848	0.620011	0.225537	0.678788	0.802196	NS	NS	NS	n/a
chr19:3964328-3964369	0.00251419	0.919952	1	0.00235344	0.97491	1	0.225532	0.709677	0.834114	NS	NS	NS	n/a
chr10:80828150-80828182	0.00450344	0.248548	0.514651	0.0326799	0.248548	0.526238	0.225531	0.425087	0.620572	NS	NS	NS	ZMIZ1-AS1,ZMIZ1
chr9:34371215-34371234	0.060139	0.42623	0.737797	-0.0127295	0.907494	1	0.22553	0.087822	0.290253	NS	NS	NS	n/a
chr17:8371860-8371870	0.0257803	0.486391	0.778684	-0.0935424	0.465089	0.786382	0.22553	0.381065	0.615467	NS	NS	NS	n/a
chr5:496299-496348	0.189602	0.00229095	0.0345648	-0.420705	0.0045819	0.0468726	0.225526	0.167239	0.372916	NS	dNME_dmr	dMML_dmr	n/a
chr3:163216929-163216959	-0.116127	0.273697	0.600561	0.202004	0.204976	0.521419	0.225524	0.415877	0.645294	NS	NS	NS	n/a
chr4:74904397-74904459	-0.0103054	0.161476	0.417019	-0.0640492	0.0761246	0.279399	0.225523	0.153403	0.379338	NS	NS	NS	CXCL3
chr7:123388558-123388583	-0.00208654	0.601617	0.854531	-0.0164987	0.506928	0.79579	0.22552	0.249423	0.509151	NS	NS	NS	WASL
chr20:39861322-39861370	-0.133435	0.0812425	0.274333	-0.318051	0.0573477	0.240298	0.225519	0.262843	0.501895	NS	NS	NS	n/a
chr20:3154989-3155049	0.240939	0.00833333	0.0704252	0.398259	0.00595238	0.0587564	0.225517	0.0130952	0.0801969	UC_dmr	dNME_dmr	dMML_dmr	LZTS3
chr22:46545486-46545558	-0.00110675	0.856639	0.993166	-0.00649179	0.874266	0.994642	0.225517	0.162162	0.427087	NS	NS	NS	PPARA
chr4:122744138-122744182	0.0177066	0.0224057	0.125224	0.114099	0.0117925	0.0868229	0.225517	0.0224057	0.113769	UC_dmr	dNME_dmr	NS	CCNA2
chr4:128518102-128518116	-0.00603199	0.905374	1	-0.0106659	0.945093	1	0.225516	0.821262	0.89192	NS	NS	NS	n/a
chr3:4836638-4836702	0.0276836	0.354913	0.680638	-0.102522	0.317919	0.642509	0.225513	0.283237	0.540593	NS	NS	NS	n/a
chr14:74770110-74770137	0.306495	0.00689655	0.0651387	-0.291161	0.0528736	0.215807	0.22551	0.0045977	0.0389193	UC_dmr	NS	NS	ABCD4
chr13:103325447-103325493	-0.0431931	0.369285	0.661735	0.138454	0.400938	0.705371	0.22551	0.688159	0.795317	NS	NS	NS	n/a
chr20:62283533-62283684	0.0468035	0.00353357	0.04549	0.226311	0.00353357	0.0453263	0.225509	0.00117786	0.0250942	UC_dmr	dNME_dmr	NS	STMN3
chr1:25257898-25257931	-0.00953721	0.865207	1	0.0171071	0.937788	1	0.225503	0.800691	0.885274	NS	NS	NS	n/a
chr22:19865330-19865371	0.0345121	0.472813	0.77979	-0.15698	0.358156	0.705861	0.225502	0.388889	0.629391	NS	NS	NS	n/a
chr10:8077925-8077987	0.334405	0.00578035	0.0600518	0.38216	0.00462428	0.0487429	0.225501	0.00346821	0.0327154	UC_dmr	dNME_dmr	dMML_dmr	n/a
chr16:1841587-1841642	-0.0202794	0.515679	0.812735	0.0221875	0.765389	0.959247	0.225498	0.925668	0.972855	NS	NS	NS	n/a
chr19:42461057-42461099	-0.0481299	0.0805134	0.298672	0.195653	0.0956826	0.364105	0.225496	0.154026	0.418717	NS	NS	NS	n/a
chr15:25093215-25093307	0.443756	0.00117096	0.0357341	0.0267775	0.697892	0.906673	0.225495	0.00117096	0.0213647	UC_dmr	NS	NS	n/a
chr19:19754393-19754443	-0.00146294	0.169767	0.460531	-0.0120583	0.169767	0.487746	0.225492	0.205814	0.47815	NS	NS	NS	GMIP
chr6:19837920-19838045	0.521303	0.00426136	0.0587497	0.217583	0.210227	0.513082	0.225485	0.00426136	0.0407217	UC_dmr	NS	NS	ID4
chr22:19856917-19857002	0.22316	0.0210773	0.147217	-0.0710105	0.306792	0.658064	0.225482	0.00936768	0.0761657	UC_dmr	NS	NS	n/a
chr17:17019636-17019680	-0.0399874	0.15808	0.449637	0.154047	0.235363	0.571699	0.225476	0.399297	0.626201	NS	NS	NS	n/a
chr20:33171412-33171437	0.118782	0.0579882	0.222246	-0.278233	0.0946746	0.325142	0.225465	0.222485	0.456838	NS	NS	NS	n/a
chr10:12080889-12080917	-0.0254829	0.315668	0.594143	0.118381	0.300691	0.589322	0.225462	0.347926	0.566407	NS	NS	NS	n/a
chr18:60191130-60191249	3.62908e-05	0.926453	1	0.000837809	0.82325	0.967309	0.22546	0.266904	0.483325	NS	NS	NS	ZCCHC2
chr3:193859269-193859359	-0.000480992	0.781797	0.967813	-0.000854337	0.938156	1	0.22546	0.00700117	0.0634034	UC_dmr	NS	NS	n/a
chr19:36821219-36821234	0.0557751	0.222661	0.524345	-0.160877	0.289855	0.636569	0.225454	0.613966	0.765257	NS	NS	NS	LINC00665
chr7:99006041-99006107	6.98658e-05	0.792067	0.957747	0.00097074	0.757212	0.939761	0.225453	0.466346	0.663397	NS	NS	NS	PDAP1,BUD31
chr21:33340726-33340766	-0.00363784	0.949173	1	-0.0248623	0.888889	0.986055	0.225451	0.92435	0.963527	NS	NS	NS	n/a
chr22:21805371-21805417	-0.00217432	0.972813	1	-0.00230212	0.964539	1	0.22545	0.791962	0.881017	NS	NS	NS	n/a
chr19:37824982-37825009	0.0383619	0.216783	0.518739	-0.138469	0.284382	0.630278	0.22545	0.55711	0.728172	NS	NS	NS	n/a
chr1:205290726-205290759	0.00106358	0.208973	0.519323	0.0102411	0.206612	0.52635	0.225443	0.236128	0.503182	NS	NS	NS	NUAK2
chr19:1071220-1071270	0.0135928	0.381844	0.705836	-0.0808062	0.270893	0.614633	0.225439	0.733429	0.849622	NS	NS	NS	n/a
chr5:6528809-6528859	-0.00358222	0.894009	1	0.0211829	0.881336	0.987501	0.225438	0.814516	0.886789	NS	NS	NS	n/a
chr10:8075716-8075763	0.0662343	0.643705	0.859424	-0.0142522	0.934679	1	0.225436	0.270784	0.499847	NS	NS	NS	n/a
chr19:49459501-49459546	-0.00649466	0.869514	1	0.067293	0.637011	0.89118	0.225435	0.345196	0.604149	NS	NS	NS	BAX
chr3:193878479-193878494	-0.013364	0.658422	0.90543	0.0874981	0.493522	0.788051	0.225433	0.224971	0.484008	NS	NS	NS	n/a
chr2:111741519-111741567	0.0477382	0.07109	0.248375	-0.195195	0.103081	0.318674	0.225431	0.287915	0.511824	NS	NS	NS	n/a
chr20:60908250-60908257	-0.0214116	0.199769	0.475305	0.121972	0.176674	0.466735	0.225428	0.211316	0.44566	NS	NS	NS	MIR4758
chr19:57631227-57631269	0.0107667	0.763743	0.945816	-0.0668851	0.653801	0.903912	0.225428	0.445614	0.654119	NS	NS	NS	USP29
chr22:38461038-38461068	0.00861808	0.703481	0.919707	-0.0733708	0.464586	0.792821	0.225425	0.0936375	0.319898	NS	NS	NS	n/a
chr19:3369483-3369554	0.000596128	0.995316	1	-0.118691	0.509368	0.804364	0.225425	0.418033	0.645926	NS	NS	NS	n/a
chr19:13610624-13610675	0.031001	0.341549	0.66513	-0.09239	0.443662	0.769244	0.225422	0.315728	0.581387	NS	NS	NS	n/a
chr21:47744514-47744556	-0.00395657	0.673563	0.898614	-0.0211062	0.763218	0.92381	0.225422	0.497701	0.695607	NS	NS	NS	C21orf58,PCNT
chr5:1771724-1771772	-0.240465	0.122066	0.325296	-0.0324558	0.857981	0.975056	0.225421	0.267606	0.483101	NS	NS	NS	n/a
chr3:96532849-96532888	0.00421935	0.574292	0.841911	0.0227944	0.549528	0.831178	0.22542	0.720519	0.825242	NS	NS	NS	EPHA6
chr8:124608683-124608716	-0.0301211	0.752415	0.939429	0.0402515	0.795894	0.962762	0.225414	0.844203	0.915796	NS	NS	NS	n/a
chr10:71195849-71195913	0.0180435	0.184923	0.436501	-0.0991889	0.135453	0.363543	0.225409	0.766784	0.852667	NS	NS	NS	n/a
chr16:89043053-89043088	-0.0826539	0.0830368	0.330595	-0.237739	0.13879	0.459779	0.225409	0.275208	0.566092	NS	NS	NS	CBFA2T3
chr17:78942509-78942515	-0.0284368	0.70726	0.933159	-0.000571684	0.998829	1	0.225409	0.95082	0.98923	NS	NS	NS	n/a
chr2:233217476-233217555	0.0317919	0.140828	0.379828	-0.0997648	0.230769	0.514278	0.225407	0.111243	0.310595	NS	NS	NS	n/a
chr9:138268619-138268706	0.0162626	0.871645	0.996758	-0.0911781	0.511085	0.792092	0.225407	0.87748	0.94278	NS	NS	NS	n/a
chr4:78741335-78741385	-0.000437197	0.96092	1	-0.00207612	0.914943	1	0.225406	0.564368	0.714854	NS	NS	NS	CNOT6L
chr1:175856840-175856885	0.0219593	0.439053	0.75264	-0.0980075	0.442604	0.762892	0.225405	0.409467	0.646351	NS	NS	NS	n/a
chr15:25951344-25951392	-0.017508	0.566549	0.795174	0.0354145	0.776207	0.954667	0.225402	0.586572	0.72172	NS	NS	NS	n/a
chr16:1559849-1559867	-0.0248738	0.553974	0.842144	0.0620334	0.676157	0.919161	0.225399	0.989324	1	NS	NS	NS	n/a
chr20:60339247-60339272	0.0119428	0.709302	0.923675	-0.0363576	0.788372	0.946425	0.225396	0.626744	0.759421	NS	NS	NS	n/a
chr17:61919305-61919381	-0.00127738	0.305687	0.634499	-0.0105049	0.305687	0.657255	0.225386	0.277251	0.537367	NS	NS	NS	SMARCD2
chr9:136727201-136727271	0.0152861	0.730994	0.932637	0.0118274	0.94152	1	0.225385	0.0467836	0.198241	UC_dmr	NS	NS	n/a
chr19:10713281-10713405	-0.00119827	0.216185	0.518355	-0.00830303	0.282081	0.628938	0.225383	0.268208	0.542442	NS	NS	NS	SLC44A2
chr9:26426768-26426822	-0.00954006	0.941107	1	-0.0392188	0.833922	0.978484	0.225381	0.808009	0.894698	NS	NS	NS	n/a
chr1:33005347-33005397	0.000981009	0.243179	0.559957	0.0079627	0.289442	0.621296	0.22538	0.0355872	0.170826	UC_dmr	NS	NS	n/a
chr3:21447501-21447586	-0.044866	0.366667	0.693358	0.0312281	0.816667	0.993297	0.225378	0.733333	0.83304	NS	NS	NS	VENTXP7
chr10:5606352-5606419	-0.218293	0.117509	0.32921	-0.351619	0.0199765	0.111257	0.225377	0.349001	0.567326	NS	dNME_dmr	dMML_dmr	n/a
chr4:162699108-162699171	0.0274806	0.487013	0.741105	-0.0865428	0.519481	0.773393	0.225376	0.733766	0.830509	NS	NS	NS	n/a
chr9:128201537-128201556	-0.00641977	0.882283	0.999231	0.034219	0.840666	0.98175	0.225376	0.799049	0.888002	NS	NS	NS	n/a
chr14:76127373-76127417	0.000858075	0.21028	0.481178	0.00829385	0.21028	0.489574	0.225372	0.158879	0.378873	NS	NS	NS	ERG28,TTLL5
chr20:36878036-36878077	0.0384751	0.669022	0.898959	-0.0323716	0.853946	0.976934	0.22537	0.826855	0.898968	NS	NS	NS	n/a
chr10:131763530-131763588	0.385481	0.0011534	0.045149	0.550368	0.0011534	0.0361749	0.225357	0.0011534	0.0239814	UC_dmr	dNME_dmr	dMML_dmr	EBF3
chr19:18547671-18547717	0.172721	0.0141011	0.109133	0.162838	0.109283	0.392158	0.225356	0.00940071	0.0823532	UC_dmr	NS	NS	ISYNA1
chr8:21767221-21767272	-0.140175	0.169014	0.438185	0.154515	0.261737	0.567969	0.225355	0.192488	0.427508	NS	NS	NS	n/a
chr2:30144319-30144397	0.0847947	0.0504103	0.202128	0.262499	0.0504103	0.205394	0.225352	0.0410317	0.164803	UC_dmr	NS	NS	ALK
chr11:64072322-64072371	-0.00408735	0.150701	0.409051	-0.0287887	0.150701	0.430885	0.225347	0.23014	0.477608	NS	NS	NS	ESRRA
chr12:107295991-107296090	-0.0656145	0.159437	0.444986	0.147902	0.203986	0.524488	0.225345	0.16061	0.402758	NS	NS	NS	n/a
chr17:73868967-73869010	0.364713	0.00343643	0.0555499	0.320811	0.0114548	0.104767	0.225343	0.00229095	0.0323517	UC_dmr	dNME_dmr	dMML_dmr	n/a
chr6:91128458-91128492	-0.0279453	0.296984	0.600343	0.137853	0.219258	0.520506	0.225339	0.134571	0.3555	NS	NS	NS	n/a
chr2:73612771-73612833	0.00085085	0.205006	0.470463	0.00817107	0.194279	0.465966	0.225339	0.190703	0.416366	NS	NS	NS	ALMS1
chr5:176153857-176153958	0.396793	0.00353774	0.0387475	0.202437	0.0389151	0.162199	0.225338	0.00235849	0.0243671	UC_dmr	dNME_dmr	dMML_dmr	n/a
chr4:8276113-8276192	0.0569085	0.0545244	0.217967	-0.182794	0.0696056	0.263344	0.22533	0.0116009	0.0729541	UC_dmr	NS	NS	n/a
chr8:134276755-134276828	-0.149228	0.135453	0.388288	0.214511	0.179034	0.465742	0.225321	0.332155	0.56933	NS	NS	NS	n/a
chr6:96709008-96709083	-0.0363214	0.549361	0.803581	0.121824	0.339141	0.653139	0.225319	0.162602	0.393731	NS	NS	NS	n/a
chr14:65381175-65381361	-0.00077574	0.222093	0.496978	-0.00673136	0.261628	0.559355	0.225318	0.204651	0.443604	NS	NS	NS	CHURC1,CHURC1-FNTB
chr15:74907872-74907980	-0.00445257	0.0127907	0.0871602	-0.0311838	0.0139535	0.0905543	0.225312	0.182558	0.385567	NS	NS	NS	n/a
chr17:62658563-62658610	0.00305062	0.178784	0.480938	0.0228494	0.178784	0.501749	0.22531	0.386174	0.618569	NS	NS	NS	SMURF2
chr14:105655398-105655446	-0.0304151	0.404455	0.706058	0.0966799	0.553341	0.812576	0.2253	0.990621	1	NS	NS	NS	n/a
chr1:228290808-228290849	0.000828874	0.216783	0.52749	0.00781413	0.129371	0.410987	0.225299	0.275058	0.542945	NS	NS	NS	C1orf35
chr7:906792-906836	0.0451683	0.178017	0.46826	-0.15172	0.158901	0.456587	0.225294	0.313023	0.562771	NS	NS	NS	n/a
chr4:30900305-30900337	0.00739092	0.778973	0.944747	-0.0340903	0.831541	0.969568	0.225293	0.758662	0.846481	NS	NS	NS	n/a
chr1:246939365-246939407	0.0535466	0.190083	0.496115	-0.171144	0.247934	0.572448	0.225293	0.37072	0.619977	NS	NS	NS	LINC01341
chr4:717938-717976	-0.0601617	0.319347	0.602699	0.201308	0.275058	0.564608	0.225286	0.440559	0.627676	NS	NS	NS	n/a
chr5:122759191-122759224	0.0267364	0.0834313	0.25106	0.152034	0.0693302	0.239693	0.225278	0.0834313	0.249262	NS	NS	NS	CEP120
chr19:41699181-41699241	0.0867923	0.0116144	0.0994426	0.316549	0.0127758	0.117543	0.225273	0.0058072	0.0613751	UC_dmr	dNME_dmr	NS	CYP2S1
chr10:43759641-43759689	0.000865895	0.988439	1	-0.0304428	0.824277	0.954951	0.225273	0.469364	0.643197	NS	NS	NS	n/a
chr20:61146675-61146709	0.0540234	0.30742	0.598274	-0.081866	0.533569	0.800382	0.22527	0.414605	0.616191	NS	NS	NS	MIR1-1HG
chr6:43336999-43337189	-0.000809438	0.171529	0.450238	-0.00699918	0.22287	0.524464	0.225268	0.158693	0.38896	NS	NS	NS	ZNF318
chr16:25026007-25026086	-0.00131299	0.739232	0.940063	0.00238173	0.853318	0.995518	0.225265	0.543655	0.727269	NS	NS	NS	ARHGAP17
chr19:45575604-45575628	0.0233074	0.377381	0.700811	-0.104836	0.394048	0.734953	0.225263	0.386905	0.631461	NS	NS	NS	n/a
chr5:1137963-1138008	0.0682724	0.00117371	0.0318239	-0.294472	0.00234742	0.0353285	0.225253	0.0469484	0.170044	UC_dmr	dNME_dmr	NS	n/a
chr17:17700988-17701033	-0.0582396	0.220379	0.532089	0.22911	0.154028	0.460343	0.225249	0.154028	0.406139	NS	NS	NS	n/a
chr10:75118319-75118347	-0.00486856	0.576429	0.807228	-0.0307005	0.472579	0.750376	0.225248	0.418903	0.617494	NS	NS	NS	CFAP70
chr8:16859676-16859754	0.382889	0.0091623	0.0744553	-0.445539	0.0183246	0.113938	0.225237	0.0091623	0.0633191	UC_dmr	dNME_dmr	dMML_dmr	FGF20
chr2:233792459-233792514	0.0877003	0.00835322	0.0688239	0.330555	0.0071599	0.0621786	0.225236	0.00357995	0.0327436	UC_dmr	dNME_dmr	NS	n/a
chr12:34491451-34491501	0.269426	0.00351288	0.0611554	-0.25907	0.0175644	0.117173	0.225235	0.00234192	0.0313253	UC_dmr	dNME_dmr	dMML_dmr	n/a
chr2:26785321-26785369	-0.00239233	0.129602	0.360728	-0.0184496	0.129602	0.366342	0.225232	0.0942563	0.280158	NS	NS	NS	FAM166C
chr2:240274452-240274498	-0.0275965	0.317591	0.602664	0.109734	0.380165	0.673563	0.225232	0.532468	0.688447	NS	NS	NS	MIR2467
chr12:49761213-49761256	-0.000821915	0.444313	0.753803	-0.00777714	0.312796	0.654355	0.225223	0.171801	0.415625	NS	NS	NS	SPATS2
chr1:19213108-19213156	-0.0193121	0.40684	0.734378	0.106551	0.26533	0.592156	0.225223	0.0625	0.241312	NS	NS	NS	n/a
chr16:25703306-25703396	0.0324322	0.0712617	0.30078	0.12028	0.0981308	0.378015	0.225222	0.0852804	0.326882	NS	NS	NS	HS3ST4
chr9:66494187-66494206	0.155205	0.0941176	0.310666	-0.0303291	0.835294	0.978986	0.225219	0.0156863	0.0970984	UC_dmr	NS	NS	n/a
chr1:23495727-23495768	0.195405	0.125	0.386751	-0.217677	0.141204	0.433121	0.225214	0.576389	0.738054	NS	NS	NS	n/a
chr9:34635669-34635690	-0.0513783	0.101852	0.325676	0.198291	0.126157	0.398746	0.225212	0.407407	0.634042	NS	NS	NS	n/a
chr16:56704175-56704192	0.0646837	0.342074	0.698745	0.150608	0.429082	0.784126	0.225212	0.419547	0.659548	NS	NS	NS	MT1H
chr20:5485121-5485152	0.0257833	0.687045	0.910946	0.0627998	0.74818	0.927155	0.225211	0.359534	0.57959	NS	NS	NS	LINC00654
chr16:48569442-48569505	-0.0436393	0.347271	0.703509	0.139771	0.358885	0.723706	0.22521	0.739837	0.85056	NS	NS	NS	n/a
chr9:26892460-26892575	0.000216767	0.894242	1	0.00431213	0.741481	0.936519	0.225208	0.0305523	0.15108	UC_dmr	NS	NS	CAAP1
chr2:224904724-224904734	0.0461865	0.121637	0.346743	0.19464	0.122807	0.35524	0.225207	0.205848	0.433749	NS	NS	NS	SERPINE2
chr19:1066999-1067114	0.000369783	0.621951	0.871445	0.00357901	0.547561	0.834923	0.225207	0.437805	0.651112	NS	NS	NS	ARHGAP45
chr9:140681103-140681125	0.0307068	0.697322	0.920785	-0.0475488	0.806752	0.966485	0.225201	0.771828	0.866602	NS	NS	NS	n/a
chr17:11924298-11924400	-0.000450766	0.566948	0.83774	-0.00522065	0.431846	0.764463	0.2252	0.572979	0.725015	NS	NS	NS	MAP2K4
chr17:79527417-79527456	0.0424714	0.0520095	0.236479	-0.194938	0.0508274	0.251808	0.225197	0.0520095	0.22365	NS	NS	NS	n/a
chr22:50191058-50191067	-0.0258165	0.320557	0.65359	0.118232	0.305459	0.658064	0.225191	0.372822	0.621628	NS	NS	NS	n/a
chr2:128158583-128158629	-0.0147764	0.214964	0.478218	0.0302704	0.584323	0.825676	0.225185	0.143705	0.36072	NS	NS	NS	n/a
chr19:44099191-44099241	-0.00237869	0.182969	0.48028	-0.0163993	0.0920598	0.35608	0.225182	0.284235	0.556279	NS	NS	NS	IRGQ,ZNF576
chr17:36623291-36623336	-0.010286	0.511034	0.795934	0.0378064	0.645761	0.893148	0.225182	0.902439	0.956044	NS	NS	NS	n/a
chr20:61143247-61143284	0.0142255	0.716121	0.927239	-0.0521213	0.719626	0.917006	0.225178	0.754673	0.843578	NS	NS	NS	n/a
chr6:162222201-162222248	0.0270458	0.445578	0.736349	-0.103415	0.426304	0.733944	0.225177	0.405896	0.61788	NS	NS	NS	n/a
chr17:66280369-66280459	-0.0251927	0.48038	0.774296	0.133431	0.299643	0.650912	0.225175	0.0511296	0.222143	NS	NS	NS	n/a
chr8:1921946-1921994	0.00173438	0.221445	0.503971	0.014218	0.207459	0.49931	0.225175	0.391608	0.617284	NS	NS	NS	KBTBD11
chr13:77600767-77600816	0.000920045	0.314286	0.597258	0.00852375	0.186905	0.477359	0.225175	0.3	0.5257	NS	NS	NS	FBXL3
chr3:193587448-193587543	-0.178319	0.0232829	0.159458	-0.438018	0.00931315	0.0953178	0.225167	0.0291036	0.157035	UC_dmr	dNME_dmr	dMML_dmr	n/a
chr4:53617119-53617224	0.366834	0.007034	0.0641325	0.48088	0.00117233	0.0346301	0.225166	0.003517	0.0344607	UC_dmr	dNME_dmr	dMML_dmr	ERVMER34-1
chr19:980186-980225	0.204481	0.0236407	0.147314	-0.308573	0.0969267	0.366279	0.225157	0.163121	0.429865	NS	NS	NS	n/a
chr8:145118934-145118989	-0.0066832	0.740651	0.938793	-2.16175e-05	0.998794	1	0.225153	0.335344	0.570518	NS	NS	NS	n/a
chr8:80942207-80942261	0.000305514	0.421053	0.719436	0.00280448	0.421053	0.733883	0.225152	0.775439	0.866256	NS	NS	NS	MRPS28
chr1:214454289-214454339	-0.00256014	0.279206	0.602937	-0.0179625	0.279206	0.608842	0.225149	0.318925	0.575131	NS	NS	NS	SMYD2
chr15:66434905-66434925	0.0787624	0.178738	0.428418	-0.131786	0.359813	0.6529	0.225146	0.115654	0.302667	NS	NS	NS	n/a
chr6:26156653-26156783	-0.000758233	0.450059	0.73834	-0.00554957	0.53819	0.808717	0.225144	0.681551	0.80287	NS	NS	NS	H1-4,H2BC5
chr20:577466-577483	-0.0462766	0.128689	0.370114	0.18338	0.134593	0.397201	0.225143	0.22196	0.456294	NS	NS	NS	n/a
chr10:101769900-101769991	-0.000380016	0.80908	0.94859	-0.00299345	0.804424	0.944241	0.225143	0.656577	0.778212	NS	NS	NS	DNMBP
chr16:23766703-23766732	0.127864	0.130641	0.433948	0.28066	0.0866983	0.355043	0.225142	0.0463183	0.233261	NS	NS	NS	CHP2
chr1:38273770-38273844	-0.000397361	0.359096	0.687707	-0.00369889	0.435196	0.76017	0.225137	0.318668	0.574883	NS	NS	NS	C1orf122,YRDC
chr19:4090658-4090687	-0.143629	0.351765	0.676026	0.0420119	0.769412	0.954058	0.225137	0.838824	0.91667	NS	NS	NS	n/a
chr12:38548509-38548546	-0.00448276	0.94213	1	0.0503223	0.798611	0.973725	0.22513	0.400463	0.63021	NS	NS	NS	n/a
chr10:11733510-11733557	0.0340471	0.0653983	0.231226	-0.164595	0.0725327	0.251918	0.22513	0.124851	0.323252	NS	NS	NS	n/a
chr14:104977698-104977750	-0.0133957	0.66317	0.883597	0.103351	0.292541	0.598781	0.225128	0.152681	0.371267	NS	NS	NS	n/a
chr9:139089431-139089445	0.0541362	0.359431	0.672546	0.123837	0.480427	0.776847	0.225126	0.72242	0.835053	NS	NS	NS	n/a
chr10:70981581-70981613	-0.019704	0.678984	0.883104	0.0725085	0.613164	0.842572	0.225112	0.469977	0.64333	NS	NS	NS	HKDC1
chr7:2163681-2163749	0.00869426	0.568627	0.832847	-0.0592161	0.3391	0.662756	0.225109	0.726644	0.833874	NS	NS	NS	n/a
chr2:218687516-218687562	0.0229293	0.466903	0.733724	-0.0953203	0.5	0.767166	0.225107	0.471631	0.644511	NS	NS	NS	n/a
chr20:4803751-4803877	-0.00079566	0.310748	0.601741	-0.00649877	0.365654	0.679515	0.225107	0.216121	0.450103	NS	NS	NS	RASSF2
chr17:58236770-58236843	0.0799394	0.0322581	0.177706	-0.179789	0.121864	0.404549	0.225107	0.0167264	0.106732	UC_dmr	NS	NS	n/a
chr13:26043226-26043330	0.525434	0.00117371	0.0360469	0.378414	0.00586854	0.0549782	0.225101	0.00117371	0.0228813	UC_dmr	dNME_dmr	dMML_dmr	n/a
chr2:86851014-86851082	0.000190463	0.555035	0.804414	0.00197781	0.59719	0.835829	0.2251	0.703747	0.810945	NS	NS	NS	RNF103
chr2:239362030-239362063	-0.000951836	0.978972	1	0.0379568	0.799065	0.963984	0.225097	0.445093	0.628184	NS	NS	NS	n/a
chr9:139607867-139607913	0.0170669	0.795024	0.957408	0.0382434	0.829384	0.977334	0.225095	0.851896	0.925402	NS	NS	NS	DIPK1B
chr8:16885261-16885312	0.000767124	1	1	-0.00383216	0.925544	1	0.225095	0.55441	0.713565	NS	NS	NS	MICU3
chr13:41240552-41240589	0.00394493	0.895981	1	0.0221945	0.839243	0.973785	0.225094	0.934988	0.970361	NS	NS	NS	FOXO1
chr12:58026785-58026841	0.000824912	0.442424	0.752535	0.00805152	0.442424	0.762546	0.225092	0.666667	0.794827	NS	NS	NS	B4GALNT1
chr9:139518391-139518438	-0.0152316	0.756725	0.937481	0.0149954	0.921637	1	0.225089	0.935673	0.979656	NS	NS	NS	n/a
chr12:132512847-132512884	-0.0283322	0.168831	0.455259	0.133848	0.186541	0.504501	0.225084	0.293979	0.539817	NS	NS	NS	n/a
chr16:88814016-88814049	-0.00623097	0.997628	1	-0.0391133	0.871886	1	0.22508	0.144721	0.428817	NS	NS	NS	n/a
chr16:23568659-23568748	-0.00281951	0.744431	0.940631	-0.0153581	0.68347	0.922659	0.22508	0.531067	0.71818	NS	NS	NS	EARS2,UBFD1
chr15:96865546-96865645	0.161317	0.00462963	0.0496342	0.470191	0.00231481	0.0340949	0.225078	0.00231481	0.0262955	UC_dmr	dNME_dmr	dMML_dmr	n/a
chr8:17658591-17658720	0.000751323	0.503538	0.770602	0.00825846	0.400943	0.714618	0.225077	0.0330189	0.152449	UC_dmr	NS	NS	MTUS1
chr15:90198195-90198316	0.0214545	0.295374	0.576575	0.0637722	0.264531	0.551167	0.225072	0.208778	0.420001	NS	NS	NS	KIF7
chr17:40043909-40043952	-0.0450672	0.072619	0.28445	0.187492	0.0857143	0.332323	0.225067	0.128571	0.368958	NS	NS	NS	n/a
chr7:113725176-113725205	0.0520945	0.178195	0.468308	0.192791	0.135991	0.417924	0.225066	0.256741	0.517039	NS	NS	NS	FOXP2
chr1:227923231-227923355	-7.80063e-05	0.954708	1	-0.00141154	0.892729	1	0.225066	0.76758	0.860729	NS	NS	NS	JMJD4
chr4:1595073-1595122	0.0345017	0.198347	0.463034	-0.120561	0.245573	0.532402	0.225063	0.598583	0.735433	NS	NS	NS	n/a
chr19:39617387-39617436	-0.0178054	0.499412	0.778998	0.0872964	0.40658	0.743034	0.225062	0.224442	0.499307	NS	NS	NS	PAK4
chr9:37038005-37038161	0.216632	0.00354191	0.0560322	0.373772	0.00236128	0.0452849	0.225058	0.00236128	0.0315248	UC_dmr	dNME_dmr	dMML_dmr	n/a
chr8:144946715-144946799	0.0281033	0.170991	0.441463	-0.0889644	0.323113	0.637704	0.225057	0.261792	0.5134	NS	NS	NS	EPPK1
chr19:49232287-49232331	0.0983398	0.00116959	0.0443829	-0.308779	0.00233918	0.0506321	0.225053	0.0608187	0.251934	NS	dNME_dmr	NS	n/a
chr18:77286196-77286227	-0.0199431	0.567696	0.798636	0.109166	0.421615	0.709393	0.225053	0.178147	0.396138	NS	NS	NS	n/a
chr20:62186195-62186237	0.0177694	0.660487	0.894858	-0.0629341	0.68482	0.900321	0.225052	0.397451	0.606203	NS	NS	NS	FNDC11
chr12:80300685-80300735	-0.0410334	0.195755	0.49615	0.159537	0.220519	0.543248	0.225048	0.444575	0.646289	NS	NS	NS	n/a
chr15:101792124-101792172	-8.24596e-05	0.914352	1	-0.000322569	0.957176	1	0.225047	0.510417	0.673297	NS	NS	NS	CHSY1
chr6:32985207-32985255	0.0554552	0.277251	0.576317	-0.13875	0.390995	0.706354	0.225045	0.386256	0.604864	NS	NS	NS	n/a
chr19:2812075-2812099	-0.0566852	0.24085	0.546325	0.15688	0.331759	0.674979	0.225044	0.766234	0.868578	NS	NS	NS	n/a
chr8:13134041-13134123	-0.012081	0.0802834	0.280271	-0.0623109	0.0838253	0.296818	0.225037	0.0661157	0.234464	NS	NS	NS	n/a
chr3:42696007-42696178	-0.00221869	0.342227	0.669578	-0.0131063	0.385151	0.717817	0.225032	0.0348028	0.177025	UC_dmr	NS	NS	ZBTB47
chr4:185331173-185331193	-0.0333622	0.153293	0.406819	-0.157851	0.159281	0.424666	0.225026	0.14012	0.364828	NS	NS	NS	n/a
chr3:156543986-156544093	9.42175e-05	0.934808	1	0.000122498	0.989523	1	0.225025	0.166473	0.422197	NS	NS	NS	LEKR1
chr3:60447720-60447750	0.0349698	0.184834	0.495115	-0.137717	0.21564	0.528248	0.225023	0.2891	0.543728	NS	NS	NS	n/a
chr17:18150557-18150578	0.0296053	0.220794	0.532684	-0.0784249	0.433411	0.765715	0.225022	0.275701	0.536084	NS	NS	NS	n/a
chr3:196603264-196603313	-0.0192464	0.267753	0.593824	0.0679939	0.365541	0.695589	0.22502	0.386496	0.626174	NS	NS	NS	n/a
chr18:76397999-76398048	0.0123328	0.866902	0.978478	0.00402228	0.965842	1	0.225017	0.467609	0.629977	NS	NS	NS	n/a
chr9:136242441-136242489	-0.00239215	0.17654	0.45277	-0.0182312	0.17654	0.485556	0.225015	0.112559	0.33295	NS	NS	NS	SURF4,STKLD1
chr11:57435952-57435989	0.000821169	0.186698	0.459679	0.0080635	0.186698	0.484108	0.225015	0.213536	0.461177	NS	NS	NS	ZDHHC5
chr10:124253752-124253823	-0.0257464	0.682135	0.883743	-0.00348823	0.968677	1	0.225013	0.182135	0.396592	NS	NS	NS	n/a
chr1:42820363-42820398	0.0315463	0.338425	0.664678	-0.126295	0.347826	0.685624	0.225012	0.365452	0.615708	NS	NS	NS	n/a
chr16:31159838-31159935	0.421049	0.00117647	0.0484854	-0.652338	0.00117647	0.052152	0.225012	0.00117647	0.0362902	UC_dmr	dNME_dmr	dMML_dmr	PRSS36
chr18:46477900-46477979	-0.000190822	0.756471	0.925463	-0.00209172	0.705882	0.90725	0.225004	0.532941	0.682006	NS	NS	NS	SMAD7
chr16:11036266-11036391	0.00028214	0.642608	0.895307	0.00298801	0.607683	0.882098	0.225004	0.436554	0.665162	NS	NS	NS	DEXI,CLEC16A
chr16:2839278-2839292	-0.00799258	0.809249	0.970878	0.0504313	0.758382	0.95552	0.224998	0.393064	0.646037	NS	NS	NS	n/a
chr11:71955452-71955498	0.131082	0.00948992	0.080485	0.389396	0.0059312	0.0608659	0.224992	0.0237248	0.122603	UC_dmr	dNME_dmr	dMML_dmr	PHOX2A
chr17:17603643-17603701	0.425173	0.00231481	0.0489973	-0.33018	0.00231481	0.0463911	0.224979	0.00231481	0.0323517	UC_dmr	dNME_dmr	dMML_dmr	n/a
chr19:2840939-2840988	0.00191399	0.315789	0.637811	0.0148327	0.208187	0.537359	0.224979	0.454971	0.657573	NS	NS	NS	ZNF555
chr17:80039035-80039081	-0.0162703	0.372685	0.700589	0.0817428	0.267361	0.612706	0.224975	0.107639	0.334013	NS	NS	NS	n/a
chr14:93502547-93502582	-0.0179574	0.600459	0.837055	0.0999061	0.433984	0.725618	0.224975	0.206659	0.445996	NS	NS	NS	n/a
chr16:75683262-75683307	-0.000341095	1	1	-0.00266349	1	1	0.224973	0.971429	1	NS	NS	NS	TERF2IP,KARS1
chr1:31712169-31712226	0.00461124	0.683544	0.915648	0.0177697	0.716916	0.935458	0.224973	0.546605	0.718686	NS	NS	NS	NKAIN1
chr12:51718155-51718204	0.292169	0.0313589	0.165799	0.239104	0.16957	0.476488	0.224962	0.0278746	0.142127	UC_dmr	NS	NS	BIN2
chr16:84002514-84002563	0.3181	0.00115875	0.0484854	0.528248	0.00115875	0.052152	0.224961	0.00115875	0.0362902	UC_dmr	dNME_dmr	dMML_dmr	NECAB2
chr9:139606632-139606690	-0.0183824	0.0481221	0.209885	-0.097694	0.0622066	0.261468	0.224954	0.244131	0.495295	NS	NS	NS	DIPK1B
chr12:77272832-77272885	-0.000845572	0.575087	0.833991	-0.0071546	0.500582	0.790384	0.224947	0.519208	0.690721	NS	NS	NS	CSRP2
chr3:125709296-125709325	0.0480685	0.415094	0.740574	0.15269	0.398585	0.731709	0.224947	0.784198	0.867839	NS	NS	NS	n/a
chr1:234745513-234745547	-0.000107569	0.81363	0.97772	-0.00189784	0.666203	0.906433	0.224946	0.50765	0.693358	NS	NS	NS	IRF2BP2
chr12:133014366-133014428	-0.0427167	0.030445	0.162991	-0.196181	0.0339578	0.1764	0.224944	0.113583	0.344978	NS	dNME_dmr	NS	n/a
chr2:149402298-149402346	-0.00042495	0.903341	1	-0.00198872	1	1	0.224944	0.673031	0.789283	NS	NS	NS	EPC2
chr15:90728354-90728456	-0.000397076	0.803738	0.96324	-0.00054802	0.96028	1	0.224941	0.216121	0.427428	NS	NS	NS	SEMA4B
chr6:88038894-88038934	0.0105208	0.745583	0.931318	0.0184632	0.883392	1	0.224939	0.137809	0.360473	NS	NS	NS	GJB7
chr6:100051687-100051772	0.0628012	0.0149425	0.106151	0.24766	0.00574713	0.0628301	0.224939	0.0103448	0.0705895	UC_dmr	dNME_dmr	NS	n/a
chr14:68045885-68045911	0.00853113	0.803738	0.961727	-0.0224629	0.850467	0.989991	0.224935	0.94743	0.985978	NS	NS	NS	n/a
chr12:48258958-48259003	0.00502199	0.945755	1	-0.0226776	0.925708	1	0.224935	0.744104	0.849513	NS	NS	NS	n/a
chr2:208394029-208394119	0.000150276	0.719194	0.922309	0.00126605	0.719194	0.922811	0.224933	0.375592	0.586322	NS	NS	NS	CREB1
chr12:118814334-118814389	-0.000729399	0.443548	0.753781	-0.0067819	0.342166	0.680392	0.224926	0.163594	0.406096	NS	NS	NS	SUDS3
chr22:31494824-31494865	-0.0283581	0.333333	0.663267	0.133075	0.357576	0.705509	0.224919	0.333333	0.586506	NS	NS	NS	n/a
chr19:390615-390640	0.0623806	0.00833333	0.0807257	-0.260077	0.00833333	0.090728	0.224917	0.541667	0.717711	NS	dNME_dmr	NS	n/a
chr19:49967368-49967417	-0.0473931	0.21167	0.515575	0.138159	0.271167	0.614773	0.224916	0.264302	0.540217	NS	NS	NS	n/a
chr16:771250-771354	-0.000448328	0.379494	0.736794	-0.00394265	0.443409	0.791115	0.224911	0.34221	0.615617	NS	NS	NS	ANTKMT
chr2:85360791-85360840	-0.00248154	0.0939675	0.292809	-0.0196455	0.110209	0.33199	0.22491	0.577726	0.719395	NS	NS	NS	TCF7L1
chr4:38665642-38665688	0.00081946	0.218676	0.483666	0.00806325	0.218676	0.498636	0.224897	0.27305	0.509626	NS	NS	NS	KLF3,KLF3-AS1
chr1:100818339-100818374	0.00142397	0.327888	0.654958	0.0125707	0.224037	0.541273	0.224896	0.313886	0.571351	NS	NS	NS	n/a
chr8:24812763-24812771	0.072535	0.143357	0.39857	0.236079	0.158508	0.435159	0.224894	0.681818	0.802574	NS	NS	NS	NEFL
chr7:149513086-149513105	0.00848529	0.781977	0.953191	-0.0462682	0.747093	0.935298	0.224893	0.787791	0.875982	NS	NS	NS	n/a
chr22:19710008-19710036	-0.0893345	0.476471	0.781216	-0.0221745	0.881176	0.998288	0.224893	0.362353	0.614181	NS	NS	NS	n/a
chr10:50976470-50976527	0.529026	0.00116009	0.045149	0.421592	0.00116009	0.0361749	0.22489	0.00116009	0.0239814	UC_dmr	dNME_dmr	dMML_dmr	n/a
chr7:99006226-99006306	-0.00128624	0.325059	0.643225	-0.0104927	0.294326	0.621629	0.224889	0.248227	0.508674	NS	NS	NS	PDAP1,BUD31
chr5:175298887-175298982	-0.0219958	0.0219907	0.105892	-0.101492	0.0462963	0.183783	0.224887	0.236111	0.45037	NS	dNME_dmr	NS	n/a
chr7:153899732-153899770	0.120702	0.108363	0.35314	-0.238932	0.199058	0.508564	0.224885	0.548881	0.71788	NS	NS	NS	n/a
chr6:41862795-41862964	-0.00102326	0.286385	0.586345	-0.00840038	0.339202	0.653139	0.224885	0.20892	0.445434	NS	NS	NS	USP49
chr12:2748275-2748360	0.00792974	0.861432	1	0.00251171	0.989607	1	0.224884	0.431871	0.644419	NS	NS	NS	n/a
chr16:85620317-85620342	-0.0166532	0.58042	0.859907	0.0494465	0.660839	0.911273	0.224883	0.982517	1	NS	NS	NS	n/a
chr5:32174821-32174890	0.000342695	0.876443	0.998194	0.00333789	0.811778	0.952794	0.224881	0.635104	0.754463	NS	NS	NS	GOLPH3
chr3:98312216-98312258	-0.0014919	0.159812	0.464925	-0.0119302	0.121034	0.399943	0.22488	0.20564	0.46477	NS	NS	NS	CPOX
chr20:60856338-60856387	-0.0357037	0.097076	0.303352	0.164603	0.0888889	0.31612	0.224879	0.160234	0.387103	NS	NS	NS	n/a
chr16:64106537-64106593	-0.00729261	0.788484	0.960902	0.0689869	0.447709	0.792128	0.224877	0.0235018	0.156383	UC_dmr	NS	NS	n/a
chr22:19132807-19132823	0.0179167	0.618713	0.86227	-0.0238821	0.847953	0.989664	0.224875	0.368421	0.618792	NS	NS	NS	ESS2
chr7:39605842-39605964	-1.72013e-05	0.968198	1	0.000354048	0.943463	1	0.224868	0.441696	0.649872	NS	NS	NS	YAE1
chr19:10399963-10400008	-0.00229287	0.443275	0.751959	-0.0171906	0.471345	0.784332	0.224865	0.353216	0.610368	NS	NS	NS	ICAM5
chr8:23567584-23567701	0.218039	0.00581395	0.0578089	0.451146	0.00465116	0.0490911	0.224865	0.00232558	0.0283752	UC_dmr	dNME_dmr	dMML_dmr	n/a
chr9:103189370-103189444	-0.00248769	0.128266	0.375804	-0.00982068	0.206651	0.528491	0.224861	0.334917	0.574395	NS	NS	NS	MSANTD3
chr19:39410481-39410528	-0.00246596	0.971717	1	-0.0150784	0.907071	1	0.224858	0.430303	0.647728	NS	NS	NS	n/a
chr10:103892887-103892928	0.00072636	0.0818713	0.266697	0.00748987	0.0818713	0.271163	0.224857	0.154386	0.364327	NS	NS	NS	PPRC1
chr7:2519716-2519758	-0.0169435	0.806301	0.96405	0.00104168	0.996499	1	0.224856	0.10035	0.326847	NS	NS	NS	n/a
chr4:1161715-1161756	0.000505107	0.989286	1	-0.00933203	0.941667	1	0.224852	0.752381	0.842866	NS	NS	NS	n/a
chr19:5023544-5023594	0.0282028	0.332558	0.655992	-0.137445	0.29186	0.638876	0.22485	0.217442	0.491296	NS	NS	NS	n/a
chr9:104481544-104481557	0.0432526	0.542353	0.809416	-0.047242	0.785882	0.954883	0.224847	0.361176	0.598554	NS	NS	NS	n/a
chr18:60263829-60263973	0.107863	0.0175234	0.0976928	0.331681	0.00584112	0.0489639	0.224846	0.00584112	0.041639	UC_dmr	dNME_dmr	dMML_dmr	n/a
chr5:142784971-142785017	0.00128657	0.297265	0.557826	0.011377	0.297265	0.576077	0.224841	0.280618	0.497588	NS	NS	NS	n/a
chr7:148788470-148788536	-0.00250169	0.174941	0.463409	-0.0181513	0.329787	0.652751	0.224833	0.165485	0.419771	NS	NS	NS	ZNF786
chr20:17206826-17206832	0.137882	0.0154028	0.0983974	0.416096	0.00829384	0.0713733	0.224833	0.0035545	0.0353106	UC_dmr	dNME_dmr	dMML_dmr	PCSK2
chr19:1615500-1615585	0.0265649	0.0948478	0.331676	-0.116841	0.131148	0.429538	0.224829	0.316159	0.581427	NS	NS	NS	n/a
chr11:66313170-66313193	-0.0103212	0.165094	0.42866	-0.0587816	0.316038	0.639539	0.224828	0.163915	0.405117	NS	NS	NS	ZDHHC24,ACTN3
chr12:125454066-125454096	1.44708e-05	1	1	-0.0250103	0.832168	0.985896	0.224825	0.566434	0.724618	NS	NS	NS	n/a
chr15:83348953-83349037	0.134967	0.0047619	0.0496342	0.389708	0.0047619	0.0461768	0.224824	0.00357143	0.0316414	UC_dmr	dNME_dmr	dMML_dmr	n/a
chr22:19959004-19959040	0.243598	0.187879	0.498361	-0.0124735	0.948485	1	0.224822	0.484848	0.673571	NS	NS	NS	n/a
chr10:86649891-86649925	-0.0370581	0.496411	0.74788	0.131604	0.364833	0.65977	0.224818	0.217703	0.439158	NS	NS	NS	n/a
chr19:46908878-46908921	0.0942579	0.0393975	0.20042	-0.217985	0.110081	0.393748	0.224812	0.00811124	0.0750981	UC_dmr	NS	NS	n/a
chr11:64577584-64577618	-0.00227266	0.253555	0.546196	-0.0163128	0.253555	0.56771	0.224812	0.260664	0.506597	NS	NS	NS	MEN1
chr18:48072431-48072466	0.0275604	0.189798	0.452714	-0.109689	0.241993	0.531254	0.224812	0.548043	0.69149	NS	NS	NS	n/a
chr5:176046515-176046555	0.328147	0.00354191	0.0387475	0.305624	0.00118064	0.0307316	0.224801	0.00236128	0.0243671	UC_dmr	dNME_dmr	dMML_dmr	n/a
chr22:32336668-32336710	0.0889921	0.0264977	0.167869	-0.293401	0.0391705	0.22405	0.224801	0.240783	0.509739	NS	NS	NS	n/a
chr8:132916355-132916390	-0.00186713	0.226036	0.509069	-0.0135783	0.314793	0.629296	0.224798	0.273373	0.523814	NS	NS	NS	EFR3A
chr16:67875951-67875994	0.000971739	0.206776	0.551075	0.00943596	0.136682	0.455485	0.224797	0.169393	0.449903	NS	NS	NS	THAP11
chr7:1935956-1935971	0.0374556	0.302959	0.619085	-0.129658	0.369231	0.693295	0.224795	0.64497	0.777323	NS	NS	NS	n/a
chr17:17739817-17740006	-0.000561315	0.658906	0.902261	-0.00314984	0.756694	0.948393	0.224794	0.0314319	0.162489	UC_dmr	NS	NS	SREBF1
chr19:805112-805141	0.0215082	0.296037	0.615494	-0.105306	0.314685	0.663338	0.224792	0.227273	0.502034	NS	NS	NS	MIR4745
chr13:114524657-114524707	0.132475	0.04662	0.189032	-0.250311	0.146853	0.408907	0.22479	0.0104895	0.0655935	UC_dmr	NS	NS	n/a
chr5:88299581-88299699	-0.00324979	0.861905	0.990058	0.0172643	0.822619	0.958365	0.22479	0.658333	0.772135	NS	NS	NS	n/a
chr15:27112321-27112387	0.288621	0.00234742	0.0402023	0.514408	0.00117371	0.0296731	0.224784	0.00117371	0.0213647	UC_dmr	dNME_dmr	dMML_dmr	GABRA5
chr19:2235993-2236033	0.00152121	0.189573	0.490962	0.0132249	0.189573	0.516635	0.224783	0.169431	0.436228	NS	NS	NS	MIR1227,SF3A2,PLEKHJ1
chr3:133099849-133099863	0.0750546	0.14433	0.444477	-0.206933	0.189003	0.502124	0.224782	0.310424	0.565021	NS	NS	NS	n/a
chr5:73936071-73936200	-0.00233237	0.144366	0.364209	-0.013337	0.214789	0.47502	0.22478	0.430751	0.620116	NS	NS	NS	HEXB,ENC1
chr7:35734842-35734895	0.000687411	0.218935	0.520679	0.00694246	0.159763	0.457897	0.22478	0.286391	0.540459	NS	NS	NS	HERPUD2
chr4:184828386-184828424	0.0435487	0.553341	0.786164	0.0891833	0.547479	0.79484	0.224777	0.572098	0.720368	NS	NS	NS	STOX2
chr3:14555958-14555982	-0.00326164	0.928655	1	0.0385867	0.77076	0.968995	0.224776	0.423392	0.646325	NS	NS	NS	n/a
chr15:68155873-68156015	-0.000702255	0.602381	0.825238	-0.00664216	0.563095	0.807181	0.224769	0.87619	0.935168	NS	NS	NS	n/a
chr2:223725811-223725950	0.000707096	0.633136	0.864714	0.00731086	0.505325	0.772523	0.224767	0.0426036	0.169002	UC_dmr	NS	NS	ACSL3
chr14:105441108-105441130	0.0559811	0.194083	0.46028	-0.211126	0.152663	0.410917	0.224765	0.288757	0.528683	NS	NS	NS	n/a
chr20:61471659-61471703	0.00745519	0.62073	0.863142	-0.00636728	0.921084	1	0.224764	0.0836278	0.269254	NS	NS	NS	n/a
chr2:84686318-84686418	-0.00302029	0.0139697	0.0941224	-0.0245978	0.0221187	0.120603	0.224761	0.551804	0.702921	NS	NS	NS	SUCLG1
chr3:15469193-15469238	0.000776978	0.442424	0.756651	0.007681	0.163636	0.469506	0.224756	0.733333	0.83304	NS	NS	NS	METTL6,EAF1
chr11:128729892-128730029	0.089707	0.051497	0.218122	0.246194	0.0275449	0.150163	0.224746	0.20479	0.449755	NS	dNME_dmr	NS	n/a
chr19:49116738-49116757	-0.0386463	0.2019	0.505331	0.154062	0.231591	0.566645	0.224744	0.315914	0.581427	NS	NS	NS	FAM83E
chr2:175303328-175303396	0.0256804	0.473256	0.737348	-0.0628387	0.573256	0.818556	0.224743	0.176744	0.402059	NS	NS	NS	n/a
chr7:1951311-1951352	-0.00365314	0.885343	1	0.0255984	0.838061	0.979739	0.224742	0.730496	0.835848	NS	NS	NS	n/a
chr11:1093989-1094030	0.0290612	0.554524	0.811279	-0.105929	0.549884	0.82363	0.224738	0.885151	0.948318	NS	NS	NS	n/a
chr2:27284228-27284261	-0.00172626	1	1	-0.0300634	0.781141	0.952493	0.224734	0.556461	0.706583	NS	NS	NS	n/a
chr13:79176470-79176480	-0.0233522	0.468787	0.737839	-0.0896776	0.524146	0.795688	0.224731	0.666667	0.782119	NS	NS	NS	POU4F1
chr11:133796757-133796800	-0.0352754	0.374562	0.683623	0.125037	0.340723	0.662329	0.224717	0.446908	0.643543	NS	NS	NS	n/a
chr14:105514640-105514690	0.0252352	0.456345	0.733252	-0.107921	0.431898	0.725618	0.22471	0.253783	0.498189	NS	NS	NS	n/a
chr17:79914800-79914808	-0.0182744	0.589202	0.851108	0.0481235	0.728873	0.938898	0.224707	0.978873	1	NS	NS	NS	n/a
chr3:182971858-182971890	0.000480995	0.612412	0.8694	0.00485164	0.540984	0.825424	0.224701	0.87822	0.93612	NS	NS	NS	B3GNT5
chr1:10883335-10883377	-0.0103273	0.915764	1	-0.0451674	0.772563	0.957855	0.224699	0.477738	0.6716	NS	NS	NS	n/a
chr10:101296028-101296069	0.417513	0.00143885	0.045149	0.180087	0.00863309	0.0667091	0.224699	0.00143885	0.0270162	UC_dmr	dNME_dmr	dMML_dmr	n/a
chr5:1507705-1507739	-0.036299	0.19715	0.437491	0.160126	0.191211	0.448267	0.224692	0.140143	0.338272	NS	NS	NS	n/a
chr6:127442209-127442265	0.104673	0.0169287	0.111542	0.307496	0.00483676	0.0569327	0.224691	0.00725514	0.0542037	UC_dmr	dNME_dmr	dMML_dmr	n/a
chr8:29208525-29208640	0.000212018	0.736597	0.937998	0.00251401	0.689977	0.904034	0.22469	0.263403	0.514478	NS	NS	NS	DUSP4
chr21:38740471-38740529	0.000831337	0.307914	0.637516	0.0082397	0.21295	0.541597	0.224689	0.368345	0.626963	NS	NS	NS	DYRK1A
chr12:90102543-90102635	-0.00171938	0.178404	0.467109	-0.0130327	0.223005	0.546483	0.224689	0.592723	0.741413	NS	NS	NS	ATP2B1-AS1
chr9:101679392-101679410	-0.0466713	0.0346476	0.172148	0.212695	0.0430108	0.211284	0.22468	0.0346476	0.16467	UC_dmr	NS	NS	n/a
chr5:177803238-177803256	0.028402	0.313084	0.574927	-0.124786	0.313084	0.591678	0.224679	0.179907	0.385971	NS	NS	NS	n/a
chr16:85369036-85369083	0.351905	0.00578035	0.0741074	-0.251553	0.0254335	0.176265	0.224671	0.0104046	0.0942908	UC_dmr	dNME_dmr	dMML_dmr	n/a
chr4:1107694-1107727	0.318069	0.00229358	0.041905	-0.384595	0.00114679	0.0346301	0.224671	0.0183486	0.0988679	UC_dmr	dNME_dmr	dMML_dmr	RNF212
chr10:70481385-70481424	0.00169392	0.208086	0.46465	0.0138011	0.208086	0.473345	0.224668	0.156956	0.366451	NS	NS	NS	CCAR1
chr15:29949312-29949351	0.0597554	0.156431	0.395669	-0.20814	0.133256	0.368095	0.224661	0.498262	0.664933	NS	NS	NS	n/a
chr17:74084800-74084841	-0.032858	0.381119	0.706943	0.104411	0.456876	0.78162	0.224657	0.871795	0.932721	NS	NS	NS	n/a
chr22:43570168-43570199	0.0240937	0.335681	0.664924	-0.101876	0.388498	0.737769	0.224656	0.341549	0.595216	NS	NS	NS	n/a
chr19:41248756-41248801	0.00626461	0.829268	0.981871	0.00460125	0.937282	1	0.224656	0.363531	0.617109	NS	NS	NS	n/a
chr13:72102720-72102755	-0.0274592	0.20394	0.466741	0.132549	0.1854	0.475154	0.22465	0.200463	0.421809	NS	NS	NS	n/a
chr8:37756831-37756934	-0.000134812	0.857143	1	-0.000782274	0.923963	1	0.224645	0.456221	0.646834	NS	NS	NS	RAB11FIP1
chr12:132899948-132899974	-0.0318734	0.384977	0.705815	-0.101514	0.464789	0.772121	0.224642	0.63615	0.771467	NS	NS	NS	n/a
chr8:112344461-112344500	-0.00598762	0.872066	1	-0.0158421	0.907277	1	0.224642	0.578638	0.734164	NS	NS	NS	n/a
chr22:26985826-26985874	0.000822966	0.232038	0.547764	0.00812548	0.167256	0.488699	0.22464	0.32391	0.577742	NS	NS	NS	TPST2
chr14:99712234-99712281	0.0374608	0.241135	0.522358	0.18148	0.0732861	0.262235	0.224639	0.195035	0.430599	NS	NS	NS	n/a
chr11:57194407-57194450	0.00194379	0.313468	0.620053	0.0158005	0.313468	0.637941	0.224633	0.214541	0.46164	NS	NS	NS	SLC43A3
chr12:49183131-49183154	0.00740452	0.85782	1	0.0356777	0.85782	0.996124	0.224632	0.670616	0.797125	NS	NS	NS	ADCY6
chr16:2018579-2018643	-0.00720989	0.553613	0.842144	0.044942	0.477855	0.804679	0.224632	0.149184	0.432697	NS	NS	NS	RNF151
chr3:49131526-49131570	-0.000632565	0.324138	0.656016	-0.00604297	0.255172	0.571294	0.224628	0.167816	0.423942	NS	NS	NS	QRICH1
chr1:205600309-205600354	-0.000555383	0.74269	0.942875	-0.00392386	0.764912	0.953536	0.224628	0.449123	0.654644	NS	NS	NS	n/a
chr12:4378466-4378514	-0.00157927	0.153756	0.436189	-0.0120151	0.213615	0.533988	0.224621	0.258216	0.50954	NS	NS	NS	n/a
chr7:156433012-156433056	0.143369	0.147503	0.422186	0.208712	0.160279	0.458753	0.224621	0.408827	0.636013	NS	NS	NS	RNF32
chr10:1022457-1022471	-3.29529e-05	0.989655	1	0.014124	0.875862	0.984727	0.224616	0.698851	0.80608	NS	NS	NS	n/a
chr10:133923766-133923811	-0.00709332	0.902123	1	0.00655327	0.96934	1	0.224612	0.768868	0.853461	NS	NS	NS	n/a
chr16:1690723-1690758	-0.186129	0.00699301	0.0800949	-0.487727	0.0104895	0.107184	0.224611	0.0710956	0.296032	NS	dNME_dmr	dMML_dmr	n/a
chr1:228270844-228270890	0.000759946	0.20214	0.512957	0.0076945	0.20214	0.520238	0.224601	0.330559	0.586063	NS	NS	NS	ARF1
chr19:5123509-5123553	0.0375311	0.560947	0.827597	-0.0808772	0.628402	0.885832	0.224598	0.691124	0.821099	NS	NS	NS	n/a
chr9:98784285-98784342	0.023561	0.0787589	0.280327	0.125048	0.0417661	0.20871	0.224598	0.0238663	0.12719	UC_dmr	NS	NS	LINC00092
chr3:11113232-11113262	0.0487527	0.447307	0.760405	-0.10746	0.539813	0.825205	0.224598	0.665105	0.783693	NS	NS	NS	n/a
chr1:156737625-156737779	-0.000539347	0.928066	1	0.000299088	0.991745	1	0.224594	0.0448113	0.196908	UC_dmr	NS	NS	HDGF,PRCC
chr10:108371694-108371726	-0.0116041	0.744934	0.915825	0.0937022	0.49702	0.765399	0.224594	0.0464839	0.179594	UC_dmr	NS	NS	n/a
chr6:66804541-66804569	-0.00270778	0.899855	1	0.0309859	0.847605	0.991641	0.224584	0.409289	0.618745	NS	NS	NS	n/a
chr17:36760937-36761001	0.000112013	1	1	-0.00261752	1	1	0.224581	0.477435	0.663421	NS	NS	NS	SRCIN1
chr17:56386374-56386419	-0.0751858	0.12704	0.394215	0.221151	0.179487	0.502931	0.224572	0.325175	0.573214	NS	NS	NS	n/a
chr15:89631112-89631148	0.000676935	0.846333	0.99274	0.00737167	0.782305	0.957527	0.224567	0.485448	0.653828	NS	NS	NS	ABHD2
chr22:36902578-36902616	-0.000780533	0.968677	1	-0.00925288	0.951276	1	0.224566	0.911833	0.963695	NS	NS	NS	FOXRED2
chr6:4021885-4021934	0.00118722	0.330496	0.637998	0.0111039	0.330496	0.643621	0.224564	0.320567	0.551867	NS	NS	NS	PRPF4B
chr5:178548696-178548719	-0.0212627	0.773474	0.93507	0.0213089	0.887324	0.988943	0.224557	0.949531	0.988744	NS	NS	NS	n/a
chr18:28680830-28680868	0.0572146	0.0866983	0.27248	0.219468	0.117577	0.354963	0.224557	0.256532	0.475366	NS	NS	NS	DSC2
chr14:105527311-105527355	-0.0305056	0.387135	0.689771	-0.0816293	0.591813	0.839471	0.224555	0.522807	0.676566	NS	NS	NS	n/a
chr22:22298142-22298181	-0.0302426	0.134033	0.423693	0.135392	0.0955711	0.367058	0.224543	0.0710956	0.277123	NS	NS	NS	n/a
chr16:3068014-3068102	0.593377	0.00120919	0.0484854	-0.022418	0.782346	0.96827	0.224542	0.00120919	0.0362902	UC_dmr	NS	NS	CLDN6
chr5:95767768-95767782	0.308014	0.0198598	0.100015	0.275109	0.0712617	0.2435	0.224539	0.0303738	0.126829	UC_dmr	NS	NS	PCSK1
chr8:145578344-145578409	0.337742	0.00115741	0.0408125	-0.649956	0.00115741	0.0349015	0.224538	0.00115741	0.0241605	UC_dmr	dNME_dmr	dMML_dmr	TMEM249
chr16:70432294-70432335	-0.0211447	0.50591	0.806609	0.0876825	0.503546	0.817402	0.224529	0.743499	0.852256	NS	NS	NS	n/a
chr5:149111272-149111319	0.000154642	0.939039	1	0.0024851	0.731536	0.905468	0.224528	0.473623	0.642086	NS	NS	NS	PPARGC1B
chr17:79917230-79917287	-0.0190005	0.661037	0.903591	-0.0421539	0.811821	0.972713	0.224526	0.0711701	0.265302	NS	NS	NS	NOTUM
chr9:139377531-139377580	0.000709035	0.223793	0.515425	0.00723572	0.223793	0.547866	0.224525	0.162544	0.402079	NS	NS	NS	C9orf163,SEC16A
chr14:62035355-62035434	0.0334742	0.71734	0.916041	0.0469801	0.433492	0.725618	0.224521	0.549881	0.693984	NS	NS	NS	LINC03033
chr2:121079489-121079537	-0.00315914	1	1	-0.0349436	0.872443	1	0.224521	0.543923	0.696576	NS	NS	NS	n/a
chr6:166845411-166845455	0.0162704	0.58	0.830935	-0.0543607	0.671765	0.901002	0.224514	0.692941	0.810173	NS	NS	NS	n/a
chr19:52873277-52873291	0.0781453	0.232829	0.536951	0.244463	0.187427	0.514368	0.224509	0.168801	0.436228	NS	NS	NS	ZNF880
chr22:46546074-46546204	-0.000595635	0.895735	1	-0.000218693	0.983412	1	0.224504	0.0829384	0.30122	NS	NS	NS	PPARA
chr5:103559254-103559270	-0.0047579	0.906977	1	0.0400116	0.813953	0.953362	0.2245	0.672093	0.782007	NS	NS	NS	n/a
chr19:758615-758725	0.0397259	0.594563	0.851862	-0.0519418	0.695035	0.922336	0.224499	0.507092	0.693739	NS	NS	NS	n/a
chr7:75617722-75617757	-0.0138586	0.634459	0.876406	0.0552556	0.661234	0.894476	0.224496	0.788126	0.875982	NS	NS	NS	n/a
chr4:83719832-83719888	0.00311153	0.529686	0.765437	0.0218318	0.46915	0.742287	0.224489	0.810244	0.884935	NS	NS	NS	SCD5
chr19:58898534-58898590	-0.00227411	0.272727	0.586225	-0.018131	0.272727	0.616062	0.224487	0.2	0.470725	NS	NS	NS	MIR4754,RPS5
chr20:58507538-58507590	-0.0315341	0.285036	0.576199	0.128823	0.294537	0.603723	0.224485	0.441805	0.631176	NS	NS	NS	SYCP2,FAM217B
chr16:31129307-31129357	0.00300235	0.285219	0.637434	0.0228939	0.285219	0.654894	0.224485	0.58776	0.754525	NS	NS	NS	KAT8
chr17:7010506-7010550	-0.0811118	0.187354	0.492734	0.224036	0.206089	0.535986	0.224479	0.183841	0.440699	NS	NS	NS	n/a
chr1:203045221-203045278	0.0383715	0.158333	0.446605	0.170636	0.12381	0.400816	0.224472	0.0309524	0.154762	UC_dmr	NS	NS	n/a
chr20:62108254-62108290	0.00323557	0.894366	0.992033	-0.0244601	0.805164	0.955591	0.224471	0.535211	0.694644	NS	NS	NS	n/a
chr4:129011352-129011416	0.0198882	0.259649	0.533882	-0.103654	0.276023	0.565729	0.224468	0.221053	0.458161	NS	NS	NS	n/a
chr12:2904597-2904659	7.90271e-05	0.925795	1	0.000909799	1	1	0.224466	0.770318	0.867066	NS	NS	NS	FKBP4
chr3:184017162-184017211	0.000655809	0.208625	0.521216	0.00642577	0.208625	0.522552	0.224462	0.172494	0.429366	NS	NS	NS	PSMD2
chr17:76093781-76093809	-0.0166484	0.628505	0.880894	0.0144274	0.921729	1	0.22446	0.705607	0.81659	NS	NS	NS	n/a
chr16:2293072-2293105	0.00254289	0.974478	1	-0.0706202	0.707657	0.936233	0.22446	0.219258	0.506157	NS	NS	NS	n/a
chr10:99079892-99080057	-0.000329815	0.623223	0.841981	-0.00323467	0.60545	0.837514	0.22446	0.395735	0.602794	NS	NS	NS	FRAT1
chr19:2720039-2720112	0.0757316	0.0525701	0.235725	0.247611	0.0642523	0.290505	0.224458	0.221963	0.496363	NS	NS	NS	DIRAS1
chr9:128812787-128812872	0.0015975	0.990773	1	0.083916	0.655133	0.890797	0.22445	0.143022	0.379551	NS	NS	NS	n/a
chr12:132219020-132219067	-0.0342011	0.231591	0.540114	0.149855	0.223278	0.546869	0.224441	0.213777	0.46088	NS	NS	NS	n/a
chr7:39663596-39663743	-0.000885617	0.212544	0.51348	-0.0076102	0.260163	0.582887	0.224441	0.229965	0.492161	NS	NS	NS	RALA
chr7:89220175-89220230	0.0667414	0.309091	0.625996	-0.295719	0.151515	0.446495	0.224439	0.430303	0.645839	NS	NS	NS	n/a
chr17:72129978-72130000	0.0115363	0.423168	0.743017	-0.0626056	0.34279	0.690944	0.224436	0.781324	0.866869	NS	NS	NS	n/a
chr4:3867777-3867813	-0.0299161	0.68128	0.882529	0.00604118	0.982227	1	0.224431	0.984597	1	NS	NS	NS	n/a
chr13:23711876-23711919	0.0602807	0.438679	0.719035	-0.0765996	0.641509	0.885178	0.22443	0.262972	0.490204	NS	NS	NS	n/a
chr10:17271598-17271646	0.000813624	0.612121	0.832873	0.00803549	0.442424	0.729286	0.224429	0.70303	0.807045	NS	NS	NS	VIM
chr18:21166943-21166990	0.000901705	0.203986	0.47489	0.00894473	0.203986	0.487736	0.224428	0.30129	0.51239	NS	NS	NS	NPC1
chr3:192634853-192634922	0.124212	0.0752056	0.307271	0.27351	0.0352526	0.207233	0.224425	0.0470035	0.214285	NS	NS	NS	MB21D2
chr1:53067933-53067972	-0.00375946	0.327037	0.654156	-0.0237215	0.225502	0.542418	0.224423	0.159386	0.411568	NS	NS	NS	GPX7
chr17:80038512-80038559	0.00238229	0.90676	1	-0.0569722	0.431235	0.763991	0.224415	0.574592	0.725801	NS	NS	NS	n/a
chr2:242651542-242651588	0.0377132	0.254545	0.52801	-0.159248	0.284848	0.578368	0.224411	0.381818	0.590714	NS	NS	NS	n/a
chr19:22234502-22234549	0.00431779	1	1	-0.0766329	0.714781	0.93278	0.22441	0.251732	0.5281	NS	NS	NS	ZNF257
chr3:15160267-15160353	0.149503	0.07034	0.296213	0.177652	0.150059	0.451655	0.224409	0.254396	0.515511	NS	NS	NS	n/a
chr17:49337748-49337796	7.1185e-05	1	1	0.001269	0.935345	1	0.224405	0.764368	0.854434	NS	NS	NS	MBTD1,UTP18
chr19:3730436-3730473	0.0260358	0.29849	0.617936	-0.110059	0.340302	0.683867	0.224403	0.319396	0.584187	NS	NS	NS	n/a
chr15:100881288-100881436	0.297977	0.00352113	0.0438939	0.55237	0.00117371	0.0296731	0.224398	0.00117371	0.0213647	UC_dmr	dNME_dmr	dMML_dmr	ADAMTS17
chr5:178689460-178689507	-0.0407686	0.372066	0.639714	0.0961853	0.524648	0.76651	0.224397	0.963615	0.999461	NS	NS	NS	n/a
chr11:118889058-118889106	-0.00249536	0.347722	0.656534	-0.0182285	0.347722	0.668169	0.224397	0.151079	0.393376	NS	NS	NS	RPS25,TRAPPC4
chr11:65311473-65311491	0.0341312	0.147129	0.403485	-0.148531	0.179426	0.471093	0.224393	0.2811	0.527032	NS	NS	NS	n/a
chr10:5566841-5566862	-0.0429897	0.206089	0.462551	0.179482	0.149883	0.386255	0.224393	0.312646	0.537506	NS	NS	NS	CALML3
chr7:101926568-101926599	-0.0538644	0.327485	0.64542	0.164449	0.327485	0.652382	0.224392	0.840936	0.909969	NS	NS	NS	SH2B2
chr11:9406471-9406599	-0.000250923	0.713134	0.928692	-0.00188587	0.763825	0.945896	0.224384	0.457373	0.647466	NS	NS	NS	IPO7
chr20:32319787-32319838	-0.000608438	0.798155	0.960023	-0.00478056	0.750865	0.928235	0.224381	0.377163	0.591936	NS	NS	NS	ZNF341
chr4:1535666-1535704	0.0733693	0.175581	0.434666	-0.210816	0.166279	0.433567	0.22438	0.502326	0.672423	NS	NS	NS	n/a
chr11:34174028-34174046	0.0151186	0.770414	0.948335	-0.0788408	0.657988	0.897312	0.224376	0.694675	0.815748	NS	NS	NS	n/a
chr2:10442797-10442864	-0.000371792	0.346154	0.635274	-0.00346588	0.360577	0.655056	0.224374	0.31851	0.538811	NS	NS	NS	HPCAL1
chr5:180709734-180709771	-0.0575591	0.332168	0.595669	0.176641	0.215618	0.476394	0.224373	0.223776	0.439601	NS	NS	NS	n/a
chr19:472408-472448	-0.0343955	0.596266	0.85213	0.0301131	0.875146	1	0.224372	0.995333	1	NS	NS	NS	n/a
chr19:1062248-1062293	-0.00596909	0.531395	0.805253	0.0288902	0.584884	0.858863	0.224368	0.42907	0.647728	NS	NS	NS	n/a
chr22:29710854-29710909	0.0333541	0.218054	0.533339	0.111402	0.269637	0.616112	0.224368	0.672919	0.800302	NS	NS	NS	RASL10A
chr16:86610358-86610452	0.200327	0.00280112	0.0584355	0.555678	0.00280112	0.0611907	0.224367	0.00280112	0.0473888	UC_dmr	dNME_dmr	dMML_dmr	FOXL1
chr1:33895978-33896074	-0.0138289	0.0437352	0.208273	-0.0740415	0.0307329	0.172212	0.224367	0.286052	0.550453	NS	NS	NS	PHC2
chr1:23066311-23066366	0.189264	0.110852	0.35676	-0.134626	0.225204	0.542137	0.224363	0.62077	0.764625	NS	NS	NS	n/a
chr1:156046892-156046924	0.0726167	0.655374	0.8931	0.164089	0.25	0.573937	0.224362	0.378505	0.624292	NS	NS	NS	n/a
chr16:1664631-1664679	-0.000592674	0.580874	0.859908	-0.00492699	0.605667	0.880778	0.224358	0.478158	0.684588	NS	NS	NS	CRAMP1
chr10:3896452-3896494	-0.0515518	0.140553	0.370252	0.2011	0.117512	0.337798	0.224346	0.108295	0.297215	NS	NS	NS	n/a
chr17:77862774-77862811	-0.067955	0.153937	0.444249	0.200899	0.216216	0.543895	0.224346	0.367803	0.604725	NS	NS	NS	n/a
chr19:8503736-8503800	-0.0091611	0.349057	0.673717	0.059313	0.288915	0.635306	0.224346	0.0707547	0.271904	NS	NS	NS	n/a
chr22:46440827-46440915	0.0305293	0.0556213	0.253306	0.123552	0.016568	0.135319	0.224345	0.0662722	0.26664	NS	dNME_dmr	NS	LINC00899
chr1:4654838-4654896	0.00705308	0.743195	0.942875	-0.0389766	0.667456	0.906992	0.224343	0.414201	0.648497	NS	NS	NS	n/a
chr7:57433072-57433093	-0.0309575	0.351916	0.669119	0.129944	0.307782	0.636392	0.224343	0.193961	0.452677	NS	NS	NS	n/a
chr1:21948654-21948709	0.196906	0.00696864	0.0727545	-0.216336	0.058072	0.252407	0.224341	0.00116144	0.0260815	UC_dmr	NS	NS	n/a
chr10:116582279-116582329	0.000997141	0.0936768	0.288557	0.010357	0.0936768	0.292831	0.224341	0.118267	0.312733	NS	NS	NS	FHIP2A
chr21:35831851-35831908	0.394212	0.004662	0.0612193	0.311098	0.025641	0.161913	0.22434	0.020979	0.130887	UC_dmr	dNME_dmr	dMML_dmr	n/a
chr12:2633959-2634001	-0.0594075	0.258824	0.577714	0.156859	0.342353	0.680392	0.224339	0.571765	0.72927	NS	NS	NS	n/a
chr16:69419859-69419902	-0.00138683	0.152844	0.473087	-0.0112309	0.272512	0.64107	0.224336	0.272512	0.563023	NS	NS	NS	TERF2
chr9:37938704-37938749	0.0817019	0.103651	0.328408	-0.186594	0.244994	0.573634	0.224336	0.285041	0.532104	NS	NS	NS	n/a
chr20:1161881-1161909	-0.01532	0.565928	0.824644	0.0806847	0.506418	0.779842	0.224335	0.47958	0.653939	NS	NS	NS	n/a
chr2:121141058-121141068	-0.0152754	0.674171	0.893957	0.0191611	0.921801	1	0.224335	0.932464	0.97718	NS	NS	NS	n/a
chr1:35331507-35331553	0.0122403	0.612121	0.863294	0.0680298	0.29697	0.629578	0.224334	0.678788	0.80562	NS	NS	NS	n/a
chr19:54967153-54967197	0.00745681	0.760465	0.945161	-0.0475717	0.693023	0.921665	0.224331	0.612791	0.764566	NS	NS	NS	n/a
chr21:45563186-45563228	-0.186263	0.150118	0.433987	-0.45745	0.0236407	0.156712	0.224326	0.171395	0.457589	NS	dNME_dmr	dMML_dmr	n/a
chr13:25201411-25201457	0.116773	0.00234192	0.0389879	-0.335038	0.00351288	0.0430237	0.224324	0.216628	0.440993	NS	dNME_dmr	dMML_dmr	n/a
chr19:21688688-21688755	-0.00396773	0.464849	0.761136	-0.0230068	0.571019	0.850883	0.224321	0.677188	0.811301	NS	NS	NS	ZNF429
chr13:107145278-107145310	0.0241564	0.389688	0.68483	-0.125925	0.281775	0.596289	0.224316	0.334532	0.553074	NS	NS	NS	n/a
chr16:1492675-1492721	0.000189285	0.989486	1	0.0101635	0.911215	1	0.22431	0.786215	0.880464	NS	NS	NS	CCDC154
chr17:79706093-79706120	0.0204505	0.510514	0.795893	-0.101665	0.510514	0.808297	0.224308	0.360981	0.599311	NS	NS	NS	n/a
chr19:35828754-35828793	-0.0409373	0.185912	0.485046	0.145262	0.210162	0.53945	0.224306	0.517321	0.700702	NS	NS	NS	n/a
chr21:45662732-45662741	0.0185057	0.639954	0.882211	0.0357193	0.795587	0.947446	0.224304	0.962834	0.987865	NS	NS	NS	ICOSLG
chr19:41117880-41117898	0.027317	0.295294	0.614831	-0.114458	0.321176	0.668315	0.224297	0.348235	0.605841	NS	NS	NS	n/a
chr17:75303229-75303246	0.0277892	0.55792	0.831307	-0.0606358	0.728132	0.938898	0.224295	0.381797	0.615708	NS	NS	NS	n/a
chr11:2332975-2332994	-0.0357758	0.130282	0.376505	0.15943	0.142019	0.415968	0.224294	0.294601	0.537094	NS	NS	NS	n/a
chr8:10803835-10803879	-0.00105684	0.982798	1	0.0202855	0.880734	1	0.224292	0.165138	0.395719	NS	NS	NS	n/a
chr17:1547254-1547290	-0.00987643	0.159812	0.45242	-0.0607086	0.159812	0.471115	0.224291	0.06698	0.257316	NS	NS	NS	SCARF1
chr19:38877190-38877316	0.443761	0.00119048	0.0443829	-0.522081	0.00119048	0.0506321	0.224286	0.00119048	0.0341378	UC_dmr	dNME_dmr	dMML_dmr	GGN
chr8:736339-736383	0.0309983	0.489336	0.763102	0.0600396	0.393365	0.707201	0.224284	0.0556872	0.210342	NS	NS	NS	n/a
chr10:125405262-125405320	-0.0550741	0.573286	0.805315	0.159611	0.419622	0.7133	0.224278	0.147754	0.356268	NS	NS	NS	n/a
chr1:6239521-6239645	0.220317	0.00117371	0.0464813	0.531008	0.00117371	0.0399324	0.224272	0.00117371	0.0260815	UC_dmr	dNME_dmr	dMML_dmr	CHD5
chr19:1528323-1528365	-0.0233256	0.50716	0.785994	0.0548077	0.667064	0.909671	0.224271	0.959427	0.996407	NS	NS	NS	n/a
chr1:39957021-39957136	0.016814	0.387972	0.716937	0.0701509	0.0978774	0.345009	0.22427	0.123821	0.360613	NS	NS	NS	BMP8A
chr2:20647948-20648011	0.283764	0.0023753	0.0436794	-0.515877	0.0023753	0.0391609	0.224267	0.0023753	0.0266043	UC_dmr	dNME_dmr	dMML_dmr	RHOB
chr7:1710188-1710340	0.110913	0.00807382	0.0789924	0.349248	0.00576701	0.0662273	0.224266	0.0011534	0.0276352	UC_dmr	dNME_dmr	dMML_dmr	n/a
chr4:64215219-64215263	0.0275775	0.316159	0.598355	-0.0832528	0.419204	0.707166	0.224259	0.257611	0.495651	NS	NS	NS	n/a
chr4:126236859-126236956	-0.0119964	0.0672074	0.245337	-0.0781427	0.0254925	0.141307	0.224259	0.274623	0.511278	NS	NS	NS	FAT4
chr14:100070397-100070453	0.0825305	0.145455	0.382983	0.304672	0.0666667	0.248596	0.224259	0.0787879	0.254494	NS	NS	NS	CCDC85C
chr9:136474593-136474636	0.442915	0.0181818	0.11656	0.0828995	0.490909	0.777932	0.224258	0.0424242	0.187227	UC_dmr	NS	NS	n/a
chr2:127863754-127863864	-0.00239639	0.203016	0.469076	-0.0185413	0.192575	0.46377	0.224257	0.580046	0.721075	NS	NS	NS	BIN1
chr3:187871978-187871990	-0.0100952	0.167059	0.473857	-0.0342925	0.0494118	0.246771	0.224256	0.143529	0.391656	NS	NS	NS	LPP,LPP-AS2
chr17:27895061-27895110	-0.00195516	0.161939	0.456628	-0.0152289	0.161939	0.474736	0.224255	0.271868	0.532831	NS	NS	NS	ABHD15,TP53I13
chr1:2940799-2940856	-0.120048	0.204545	0.515792	0.262326	0.126794	0.4063	0.224254	0.069378	0.25594	NS	NS	NS	n/a
chr19:49522886-49522964	-0.0109096	0.802048	0.969132	-0.0494935	0.678043	0.916239	0.224253	0.583618	0.745396	NS	NS	NS	LOC101059948
chr5:65017990-65018104	-0.000731167	0.273893	0.528773	-0.00696527	0.258741	0.533224	0.224252	0.135198	0.332311	NS	NS	NS	SGTB,NLN
chr9:136599091-136599114	-0.0387041	0.310545	0.624327	0.103178	0.486674	0.777683	0.224251	0.835458	0.914791	NS	NS	NS	n/a
chr11:77300590-77300767	-0.000705585	0.283879	0.586282	-0.00608078	0.330607	0.651824	0.22425	0.223131	0.46996	NS	NS	NS	AQP11
chr19:47217074-47217196	0.000725148	0.760664	0.945161	0.00391418	0.831754	0.982965	0.22424	0.976303	1	NS	NS	NS	n/a
chr19:2328975-2329019	-0.00296813	0.274347	0.58824	-0.0200344	0.192399	0.519938	0.224238	0.211401	0.483053	NS	NS	NS	LSM7
chr1:2063835-2063906	-0.0116892	0.860759	1	-0.0686137	0.58458	0.846593	0.224236	0.289988	0.553635	NS	NS	NS	n/a
chr7:100027803-100027952	-0.000204723	0.654693	0.892197	-0.00178244	0.692932	0.913191	0.224233	0.286211	0.540459	NS	NS	NS	MEPCE,ZCWPW1
chr1:235492059-235492159	-0.000460551	0.622951	0.870139	-0.00061434	0.936768	1	0.224233	0.0491803	0.208204	NS	NS	NS	GGPS1,ARID4B
chr7:158030701-158030726	-0.0663133	0.652695	0.891388	0.0806405	0.633533	0.877102	0.224232	0.566467	0.728722	NS	NS	NS	n/a
chr20:48807348-48807524	-0.000692491	0.194575	0.468774	-0.00624046	0.241745	0.543888	0.224226	0.28184	0.520445	NS	NS	NS	CEBPB
chr7:65670229-65670376	0.000835786	0.712441	0.928721	0.00451538	0.733568	0.932263	0.224223	0.146714	0.397662	NS	NS	NS	TPST1
chr18:14450410-14450450	0.00719626	0.442424	0.721637	0.0485703	0.315152	0.61502	0.22422	0.666667	0.774967	NS	NS	NS	n/a
chr4:9693451-9693495	0.000385806	0.567727	0.797929	0.00406386	0.567727	0.808019	0.22422	0.696113	0.80544	NS	NS	NS	n/a
chr2:159335828-159335896	-0.0188258	0.186401	0.446968	0.0996141	0.169988	0.432692	0.224217	0.132474	0.346443	NS	NS	NS	n/a
chr20:42876236-42876277	0.371732	0.00233645	0.0415311	-0.286547	0.0432243	0.201195	0.224216	0.010514	0.0699	UC_dmr	NS	NS	GDAP1L1
chr6:157545855-157545893	0.018944	0.55792	0.811911	-0.104492	0.3026	0.617218	0.224213	0.497636	0.665921	NS	NS	NS	n/a
chr2:196971889-196971926	0.027034	0.660116	0.88278	-0.0233616	0.889017	1	0.224212	0.139884	0.355424	NS	NS	NS	n/a
chr8:21988502-21988620	-9.7988e-05	1	1	-0.001133	1	1	0.224208	0.357143	0.588682	NS	NS	NS	HR
chr14:105172725-105172803	0.00534785	0.854988	0.997098	-0.0499795	0.634571	0.871588	0.224207	0.388631	0.606939	NS	NS	NS	n/a
chr1:1179816-1179847	0.0115022	0.674501	0.907191	-0.0438733	0.725029	0.940657	0.224206	0.676851	0.804363	NS	NS	NS	n/a
chr1:2984685-2984735	0.0101953	0.336482	0.662982	0.0648307	0.336482	0.673384	0.224203	0.188902	0.447792	NS	NS	NS	PRDM16-DT,PRDM16
chr4:3647757-3647785	0.022838	0.379391	0.665717	-0.102563	0.374707	0.672713	0.224201	0.345433	0.570141	NS	NS	NS	n/a
chr19:15288755-15288842	-0.055609	0.0512515	0.232555	-0.204864	0.057211	0.27515	0.224199	0.0595948	0.249478	NS	NS	NS	n/a
chr16:53468449-53468497	-0.000170976	0.878538	1	-0.000679716	0.882075	1	0.224199	0.558962	0.737205	NS	NS	NS	RBL2
chr16:22385134-22385280	0.202769	0.00237812	0.0510095	0.411178	0.00237812	0.0532084	0.224191	0.00118906	0.0362902	UC_dmr	dNME_dmr	dMML_dmr	CDR2
chr12:61267209-61267250	0.136454	0.224096	0.529154	-0.216624	0.26747	0.602905	0.224185	0.280723	0.530503	NS	NS	NS	n/a
chr12:68043405-68043455	-0.000382398	0.660093	0.897832	-0.00366142	0.592807	0.857324	0.224185	0.276102	0.526184	NS	NS	NS	DYRK2
chr12:54982288-54982367	0.0570477	0.153846	0.436189	0.183339	0.0861079	0.309858	0.224184	0.0206659	0.116835	UC_dmr	NS	NS	PPP1R1A
chr10:5980520-5980569	-0.00891012	0.511765	0.754444	0.0382671	0.592941	0.829419	0.22418	0.761176	0.848134	NS	NS	NS	n/a
chr14:35183891-35183943	0.000492175	0.614219	0.848236	0.00402277	0.54662	0.809385	0.224172	0.33683	0.564134	NS	NS	NS	CFL2
chr21:45432109-45432153	-0.000624853	0.289382	0.616301	-0.00519363	0.38273	0.718603	0.224171	0.235706	0.52611	NS	NS	NS	TRAPPC10
chr3:46759343-46759390	0.371608	0.00573066	0.0755823	0.0275621	0.819484	0.993464	0.22417	0.0100287	0.0803266	UC_dmr	NS	NS	n/a
chr19:5090932-5090965	0.0238329	0.39576	0.720534	-0.105978	0.38987	0.730873	0.22417	0.399293	0.637434	NS	NS	NS	n/a
chr17:62356835-62356878	0.0169586	0.62704	0.879957	-0.0471052	0.70979	0.932188	0.224166	0.610723	0.749767	NS	NS	NS	n/a
chr9:33263807-33263848	-0.00776374	0.178404	0.455358	-0.0444487	0.178404	0.486573	0.224166	0.176056	0.416336	NS	NS	NS	BAG1,CHMP5
chr10:38265211-38265323	-0.00131867	0.310424	0.589621	-0.00860633	0.403207	0.698258	0.224165	0.0126002	0.0748505	UC_dmr	NS	NS	ZNF25
chr21:45648328-45648396	0.00841283	0.74356	0.927089	-0.0378598	0.690867	0.901872	0.224165	0.632319	0.784963	NS	NS	NS	n/a
chr10:105157285-105157351	0.0168562	0.534342	0.773725	0.0280202	0.792782	0.938632	0.224161	0.0104773	0.0650598	UC_dmr	NS	NS	ATP5MK,PDCD11
chr17:72848535-72848631	0.20049	0.00292826	0.0555499	0.539954	0.00146413	0.0463911	0.22416	0.00146413	0.0323517	UC_dmr	dNME_dmr	dMML_dmr	n/a
chr2:132236936-132236984	0.0542123	0.646226	0.872968	-0.152313	0.475236	0.750331	0.224157	0.760613	0.851274	NS	NS	NS	n/a
chr3:53186033-53186066	-0.0241187	0.798611	0.981355	0.0351792	0.851852	1	0.224154	0.565972	0.720314	NS	NS	NS	n/a
chr19:8399697-8399735	0.184652	0.0572917	0.246314	0.240473	0.171875	0.490568	0.224151	0.388021	0.631618	NS	NS	NS	n/a
chr3:52005562-52005608	-0.0109377	0.762457	0.956389	0.0119412	0.959444	1	0.224149	0.931634	0.976275	NS	NS	NS	n/a
chr2:26100571-26100624	0.000283523	0.545455	0.795098	0.00321647	0.545455	0.800706	0.224146	0.428571	0.618559	NS	NS	NS	ASXL2
chr19:41224129-41224156	0.155055	0.0546985	0.240193	-0.18037	0.201964	0.531905	0.224139	0.0476858	0.21983	NS	NS	NS	COQ8B,ITPKC
chr15:75494988-75495087	-0.000541058	0.361079	0.641272	-0.004372	0.432591	0.708808	0.224132	0.215709	0.427428	NS	NS	NS	n/a
chr11:94964443-94964508	-4.94988e-05	0.923977	1	0.00021711	1	1	0.224131	0.619883	0.760222	NS	NS	NS	SESN3
chr13:111682796-111682839	0.0286524	0.282799	0.561636	-0.0990532	0.341108	0.647767	0.224129	0.380466	0.59122	NS	NS	NS	n/a
chr1:156215565-156215603	-0.00157462	0.40311	0.731198	-0.0132202	0.40311	0.738446	0.224129	0.505981	0.692463	NS	NS	NS	n/a
chr11:68080495-68080571	-0.000316635	0.550059	0.807369	-0.00243876	0.639576	0.886114	0.224127	0.254417	0.499954	NS	NS	NS	LRP5
chr17:76183143-76183187	-0.00300093	0.169393	0.467436	-0.0232763	0.169393	0.489419	0.224127	0.167056	0.420974	NS	NS	NS	TK1,AFMID
chr17:4462874-4462944	-0.0206479	0.579744	0.844232	0.144749	0.213038	0.541389	0.224122	0.144354	0.393813	NS	NS	NS	GGT6
chr9:135829022-135829056	0.0271816	0.422434	0.73521	-0.0550335	0.711217	0.924701	0.224121	0.22315	0.473366	NS	NS	NS	n/a
chr12:113906984-113907020	0.169556	0.110718	0.355441	0.298447	0.0435807	0.207469	0.224111	0.107185	0.335227	NS	NS	NS	n/a
chr3:43732474-43732492	-0.000768535	0.82381	0.999114	-0.00276535	0.915476	1	0.224109	0.472619	0.661825	NS	NS	NS	ABHD5
chr11:69520931-69520958	0.0758229	0.599529	0.845641	-0.0613277	0.725559	0.936689	0.224108	0.948174	0.992236	NS	NS	NS	FGF19
chr12:132379998-132380038	0.0309428	0.267753	0.589215	0.111478	0.279395	0.614071	0.224107	0.69383	0.811396	NS	NS	NS	ULK1
chr4:3627842-3627928	0.0325547	0.66628	0.874277	-0.210834	0.238702	0.523672	0.224106	0.387022	0.604088	NS	NS	NS	n/a
chr7:26437842-26437916	-0.000966509	0.838673	0.981249	-0.0171496	0.503432	0.792822	0.224104	0.949657	0.982582	NS	NS	NS	LINC02981
chr21:46737232-46737241	-0.0189966	0.393593	0.71666	0.0958723	0.352403	0.69863	0.224098	0.236842	0.527455	NS	NS	NS	n/a
chr16:49761149-49761232	0.0574115	0.520979	0.816924	0.0858948	0.614219	0.885755	0.224068	0.0477855	0.237602	NS	NS	NS	n/a
chr4:2012247-2012288	0.020013	0.550588	0.7837	-0.112267	0.38	0.676818	0.224066	0.341176	0.565418	NS	NS	NS	NELFA
chr20:35402377-35402495	-0.00154631	0.356977	0.656893	-0.0106937	0.418605	0.727103	0.224065	0.137209	0.35869	NS	NS	NS	DSN1
chr14:103372177-103372235	0.0111202	0.334115	0.635334	-0.00257756	0.961313	1	0.224063	0.0785463	0.254166	NS	NS	NS	n/a
chr10:102825987-102826124	0.110427	0.119954	0.333808	0.282647	0.0738178	0.254431	0.224059	0.0507497	0.189892	UC_dmr	NS	NS	n/a
chr9:82800407-82800474	0.0442568	0.46651	0.760779	-0.0836824	0.487662	0.777683	0.224059	0.520564	0.700899	NS	NS	NS	n/a
chr16:88017821-88017886	-0.0276999	0.224057	0.567465	0.113253	0.237028	0.595464	0.224057	0.498821	0.697995	NS	NS	NS	n/a
chr1:1080367-1080402	-0.0560706	0.599523	0.854222	0.113058	0.45888	0.769082	0.224051	0.382598	0.627328	NS	NS	NS	n/a
chr19:3619414-3619471	-0.00230767	0.864524	1	0.0264692	0.722158	0.936502	0.224049	0.125144	0.375776	NS	NS	NS	n/a
chr3:49154532-49154620	-0.00497466	0.834491	1	0.0196026	0.844907	1	0.224043	0.369213	0.614269	NS	NS	NS	n/a
chr16:23701352-23701401	0.0150851	0.302491	0.65826	-0.0715846	0.328588	0.693924	0.224042	0.799526	0.889883	NS	NS	NS	n/a
chr6:117086821-117086908	0.0602127	0.0588915	0.236613	0.231211	0.0230947	0.135374	0.224041	0.02194	0.115312	UC_dmr	dNME_dmr	NS	FAM162B
chr15:66947171-66947317	0.119546	0.506313	0.742293	-0.0350987	0.815657	0.973834	0.224038	0.895202	0.949559	NS	NS	NS	n/a
chr2:73496052-73496097	0.18448	0.0202622	0.113865	-0.51075	0.011919	0.0833264	0.224035	0.022646	0.108778	UC_dmr	dNME_dmr	dMML_dmr	FBXO41
chr9:133294305-133294407	0.0485413	0.167857	0.438752	-0.151233	0.204762	0.525983	0.224028	0.0535714	0.214286	NS	NS	NS	n/a
chr3:183354185-183354230	0.000782165	0.201397	0.516895	0.00758625	0.194412	0.508227	0.224025	0.251455	0.512303	NS	NS	NS	KLHL24
chr4:8546392-8546432	-0.0349269	0.593434	0.817068	0.124664	0.622475	0.850002	0.224021	0.772727	0.855489	NS	NS	NS	n/a
chr19:2717637-2717671	0.0940294	0.0121212	0.100326	-0.297295	0.0121212	0.113623	0.224016	0.29697	0.563157	NS	dNME_dmr	NS	n/a
chr2:128785342-128785418	4.43833e-06	1	1	0.000220684	0.932384	1	0.224013	0.701068	0.809505	NS	NS	NS	SAP130
chr11:3165957-3166001	0.014802	0.815077	0.974777	-0.004519	0.976443	1	0.224007	0.755006	0.856034	NS	NS	NS	n/a
chr11:48015573-48015630	-0.027872	0.348131	0.657094	0.134139	0.280374	0.600435	0.224004	0.168224	0.409204	NS	NS	NS	n/a
chr8:878690-878736	0.0262186	0.830709	0.986396	-0.0141362	0.969816	1	0.224001	0.766404	0.85926	NS	NS	NS	n/a
chr3:185959752-185959847	-0.00427159	0.92832	1	-0.071792	0.627497	0.893295	0.224001	0.250294	0.511093	NS	NS	NS	n/a
chr15:84748898-84748931	0.00131606	0.738318	0.923868	0.00644344	0.848131	0.997448	0.224	0.90771	0.960192	NS	NS	NS	EFL1P1
chr20:62402590-62402671	-0.00926167	0.794569	0.959194	0.0442927	0.70366	0.909565	0.223999	0.412043	0.616025	NS	NS	NS	n/a
chr17:81047240-81047290	0.0567571	0.0631579	0.26349	-0.183044	0.0900585	0.341562	0.223997	0.0994152	0.320152	NS	NS	NS	n/a
chr11:129765368-129765406	0.00153839	0.206406	0.485539	0.0131298	0.204033	0.506407	0.223997	0.505338	0.681898	NS	NS	NS	NFRKB
chr19:7928640-7928724	0.244026	0.0023753	0.0443829	-0.443131	0.0023753	0.0506321	0.223996	0.0023753	0.0372137	UC_dmr	dNME_dmr	dMML_dmr	n/a
chr12:120769139-120769169	0.0104375	0.750591	0.948534	-0.0305978	0.816785	0.983447	0.223995	0.619385	0.759647	NS	NS	NS	n/a
chr22:49703126-49703177	-0.0489643	0.458726	0.775521	0.0594842	0.713443	0.934291	0.223994	0.408019	0.640573	NS	NS	NS	n/a
chr13:110357757-110357775	-0.0430487	0.0369487	0.162775	-0.208068	0.067938	0.265772	0.22399	0.067938	0.23332	NS	NS	NS	n/a
chr2:42990136-42990176	-0.00177003	0.981176	1	0.00634502	0.968235	1	0.223989	0.26	0.489041	NS	NS	NS	OXER1
chr7:99725187-99725311	0.00211819	0.0574443	0.246687	0.0184857	0.052755	0.24421	0.223985	0.0339977	0.167537	UC_dmr	NS	NS	MBLAC1
chr4:89080250-89080286	0.00320371	0.725768	0.914432	0.020409	0.725768	0.916427	0.223984	0.769504	0.854469	NS	NS	NS	n/a
chr7:1890563-1890612	0.00309378	0.912383	1	-0.00119884	0.991822	1	0.223982	0.581776	0.73591	NS	NS	NS	n/a
chr16:1035032-1035080	-0.0217459	0.714959	0.931658	0.0446037	0.680801	0.921852	0.223975	0.217903	0.505657	NS	NS	NS	n/a
chr5:1335868-1335911	0.0440976	0.19578	0.435921	-0.150383	0.257913	0.532657	0.223969	0.563892	0.703905	NS	NS	NS	n/a
chr6:157803471-157803483	-0.0175734	0.466352	0.749699	-0.0981099	0.37072	0.684926	0.223969	0.200708	0.437628	NS	NS	NS	ZDHHC14
chr2:162280570-162280657	0.326584	0.00470588	0.053991	0.440794	0.00352941	0.044067	0.223967	0.00235294	0.0266043	UC_dmr	dNME_dmr	dMML_dmr	n/a
chr10:119261266-119261292	0.013955	0.799764	0.942823	-0.0267671	0.866902	0.980849	0.223967	0.671378	0.789226	NS	NS	NS	n/a
chr1:2939245-2939259	0.0385075	0.455285	0.758317	-0.164798	0.312427	0.645128	0.223966	0.344948	0.597429	NS	NS	NS	ACTRT2
chr15:27137442-27137502	0.112735	0.104142	0.306015	0.2212	0.043787	0.185465	0.223964	0.24142	0.458597	NS	dNME_dmr	dMML_dmr	n/a
chr7:73021716-73021764	0.194566	0.00584795	0.0678672	0.127872	0.332164	0.654501	0.223964	0.00233918	0.0315566	UC_dmr	NS	NS	n/a
chr15:72522650-72522743	-0.00234352	0.0856808	0.268414	-0.0193398	0.0880282	0.287789	0.223963	0.566901	0.710811	NS	NS	NS	PKM
chr1:231473387-231473420	-0.00633213	0.182346	0.48198	-0.0396278	0.182346	0.494892	0.223954	0.16144	0.414602	NS	NS	NS	EXOC8,SPRTN
chr2:74642934-74642984	0.0321115	0.831972	0.981743	-0.231068	0.26021	0.551258	0.223945	0.896149	0.952251	NS	NS	NS	C2orf81
chr17:78169955-78169997	0.105289	0.532189	0.812713	-0.231179	0.0886981	0.339106	0.223937	0.915594	0.966535	NS	NS	NS	n/a
chr19:50993091-50993127	0.0867948	0.492398	0.774485	-0.0201683	0.902924	1	0.223936	0.440936	0.652552	NS	NS	NS	n/a
chr4:113066748-113066922	0.000350395	0.648391	0.860221	0.00236288	0.72944	0.917996	0.223927	0.0870083	0.273839	NS	NS	NS	FAM241A
chr4:81952313-81952370	0.0754134	0.220657	0.485926	0.207646	0.132629	0.384416	0.223926	0.7723	0.85525	NS	NS	NS	BMP3
chr5:855943-855979	0.00398341	0.811751	0.964808	-0.0475816	0.653477	0.85925	0.223925	0.303357	0.517805	NS	NS	NS	n/a
chr9:91980285-91980402	0.00975174	0.613018	0.858181	0.00357912	0.969231	1	0.223924	0.150296	0.388755	NS	NS	NS	n/a
chr13:49549984-49550052	-0.00370488	0.130841	0.360706	-0.0246394	0.148364	0.410032	0.223913	0.643692	0.766707	NS	NS	NS	FNDC3A
chr10:92617312-92617352	0.0421968	0.151479	0.38856	0.124437	0.222485	0.492611	0.22391	0.629586	0.757936	NS	NS	NS	HTR7
chr1:29722785-29722844	0.0653918	0.47907	0.76567	0.0676931	0.702326	0.929391	0.223905	0.0686047	0.253866	NS	NS	NS	n/a
chr14:69362269-69362315	0.0191323	0.614744	0.848236	-0.0434449	0.777646	0.949235	0.223901	0.532699	0.682736	NS	NS	NS	n/a
chr14:20937572-20937749	3.97045e-05	0.960396	1	0.000326702	0.973126	1	0.223901	0.909477	0.955964	NS	NS	NS	PNP
chr1:38513170-38513364	0.342922	0.00117233	0.0464813	0.454304	0.00117233	0.0399324	0.223897	0.00117233	0.0260815	UC_dmr	dNME_dmr	dMML_dmr	POU3F1
chr8:143260919-143260959	0.0275179	0.331765	0.630135	-0.11908	0.331765	0.647482	0.223888	0.251765	0.503116	NS	NS	NS	n/a
chr9:139685897-139686019	-0.000121479	0.919192	1	-0.00243454	0.840404	0.981664	0.223887	0.420202	0.641166	NS	NS	NS	TMEM141
chr6:3298432-3298488	0.0670129	0.239669	0.524603	-0.141216	0.391972	0.70727	0.223885	0.337662	0.564931	NS	NS	NS	n/a
chr1:41268120-41268175	0.00440481	0.330211	0.656595	0.0228895	0.215457	0.534195	0.223879	0.375878	0.622684	NS	NS	NS	n/a
chr2:129447809-129447847	0.0261744	0.387972	0.679937	-0.067968	0.616745	0.850388	0.223879	0.305425	0.528968	NS	NS	NS	n/a
chr12:132601431-132601461	-0.0224739	0.194379	0.494518	0.12223	0.173302	0.48239	0.223873	0.142857	0.383655	NS	NS	NS	n/a
chr7:747696-747746	-0.028854	0.359036	0.675448	0.0892068	0.519277	0.805284	0.223872	0.963855	0.991515	NS	NS	NS	n/a
chr19:50376234-50376316	-0.0544493	0.235503	0.540125	0.0794919	0.377515	0.719387	0.22387	0.183432	0.451889	NS	NS	NS	n/a
chr10:73567307-73567341	0.0337927	0.405467	0.686429	-0.110311	0.477221	0.751966	0.223863	0.675399	0.790615	NS	NS	NS	n/a
chr3:69788700-69788757	-0.00153676	0.305718	0.636607	-0.0119745	0.373396	0.705199	0.223858	0.575263	0.726014	NS	NS	NS	MITF
chr7:100908353-100908428	0.130197	0.00236967	0.0489672	-0.439113	0.00236967	0.0457903	0.223857	0.0343602	0.168593	UC_dmr	dNME_dmr	dMML_dmr	n/a
chr8:42699695-42699764	0.0791149	0.0115075	0.0859479	-0.271322	0.00345224	0.0439405	0.223856	0.269275	0.52079	NS	dNME_dmr	NS	THAP1
chr1:6332029-6332045	0.0106027	0.706089	0.930931	-0.0721455	0.489461	0.778917	0.223856	0.467213	0.664779	NS	NS	NS	n/a
chr20:57875318-57875400	0.26172	0.00702576	0.0636485	0.388887	0.00117096	0.0350489	0.223853	0.00936768	0.0642422	UC_dmr	dNME_dmr	dMML_dmr	EDN3
chr20:55292044-55292071	0.202263	0.0129564	0.0901584	-0.107234	0.351001	0.662955	0.223848	0.177856	0.40447	NS	NS	NS	n/a
chr16:67469704-67469742	0.000555113	0.988095	1	-0.0275676	0.807143	0.978147	0.223839	0.617857	0.772249	NS	NS	NS	n/a
chr11:66326600-66326650	0.413205	0.00116414	0.0497498	-0.479006	0.00232829	0.0406527	0.223838	0.00232829	0.0289785	UC_dmr	dNME_dmr	dMML_dmr	n/a
chr3:40566325-40566416	-0.000784098	0.172333	0.479155	-0.00727892	0.325909	0.650679	0.223838	0.134818	0.382408	NS	NS	NS	ZNF621
chr22:40802153-40802186	0.00534369	0.931604	1	-0.036738	0.839623	0.98594	0.223837	0.895047	0.951106	NS	NS	NS	n/a
chr15:91479553-91479583	-0.0215055	0.528369	0.763776	0.0580066	0.666667	0.88504	0.223835	0.976359	1	NS	NS	NS	n/a
chr11:86666486-86666593	-0.00171806	0.0391705	0.185403	-0.0148486	0.0529954	0.230184	0.223835	0.53341	0.702297	NS	NS	NS	FZD4,FZD4-DT
chr2:220346063-220346104	-0.00517961	0.911596	1	-0.0112919	0.917336	1	0.223834	0.435132	0.622567	NS	NS	NS	n/a
chr16:84695728-84695771	0.049567	0.0271429	0.173249	-0.234912	0.03	0.193372	0.223833	0.13	0.405429	NS	dNME_dmr	NS	n/a
chr8:145665222-145665265	-0.0485575	0.357883	0.658441	0.147101	0.349827	0.667442	0.223832	0.750288	0.847991	NS	NS	NS	n/a
chr9:140057204-140057245	0.119656	0.285047	0.595218	0.125161	0.366822	0.699376	0.223832	0.581776	0.741751	NS	NS	NS	n/a
chr16:85613133-85613156	-0.0060304	0.830805	0.977436	-0.00431968	0.978996	1	0.223832	0.974329	1	NS	NS	NS	n/a
chr17:76560282-76560327	-0.0598527	0.188389	0.492882	0.178711	0.291469	0.64378	0.223831	0.385071	0.618426	NS	NS	NS	n/a
chr15:93631578-93631640	0.171166	0.010453	0.0776852	0.441191	0.00929152	0.071048	0.223828	0.00348432	0.0316414	UC_dmr	dNME_dmr	dMML_dmr	RGMA
chr16:84693640-84693699	-0.0866495	0.0979929	0.367399	0.269044	0.0838253	0.348332	0.223827	0.0519481	0.248281	NS	NS	NS	n/a
chr19:646063-646098	-0.0240325	0.590643	0.849257	0.0544706	0.725146	0.936994	0.223822	0.94386	0.986438	NS	NS	NS	n/a
chr5:1524317-1524361	0.00222435	0.437939	0.703924	0.0170683	0.311475	0.589427	0.223818	0.282201	0.499045	NS	NS	NS	LPCAT1
chr10:98758209-98758251	0.0311386	0.416471	0.697945	-0.0799956	0.534118	0.790374	0.223818	0.436471	0.624927	NS	NS	NS	n/a
chr17:56609576-56609613	0.0265469	0.714455	0.93681	0.0377792	0.777251	0.956835	0.223816	0.939573	0.982112	NS	NS	NS	n/a
chr6:43215059-43215115	0.0052637	0.612121	0.848946	0.0358383	0.29697	0.611806	0.223814	0.69697	0.812143	NS	NS	NS	n/a
chr19:30193995-30194015	-0.0294716	0.570406	0.83551	0.087435	0.605012	0.870493	0.223813	0.9642	0.998759	NS	NS	NS	n/a
chr16:31230628-31230661	-0.00305455	0.924242	1	-0.0468043	0.717949	0.939759	0.223811	0.515152	0.706951	NS	NS	NS	n/a
chr1:11073154-11073189	-0.000352118	0.82387	0.984461	-0.00212163	0.836616	0.986852	0.223811	0.456547	0.657882	NS	NS	NS	TARDBP
chr9:132955253-132955354	0.205669	0.003517	0.0560322	-0.1535	0.185229	0.498525	0.223807	0.0304807	0.150869	UC_dmr	NS	NS	n/a
chr11:74441811-74441889	0.135213	0.0104895	0.0858966	0.376242	0.00932401	0.0784445	0.223803	0.0174825	0.100255	UC_dmr	dNME_dmr	dMML_dmr	CHRDL2
chr7:1763593-1763624	-0.1563	0.312057	0.628648	0.00465824	0.982979	1	0.223801	0.506383	0.690139	NS	NS	NS	n/a
chr6:6695225-6695260	0.0332028	0.811916	0.973696	0.0141441	0.932243	1	0.223799	0.419393	0.623945	NS	NS	NS	n/a
chr1:36948661-36948733	-0.0226585	0.0758123	0.28317	-0.129308	0.0758123	0.294962	0.22379	0.0373045	0.176338	UC_dmr	NS	NS	CSF3R
chr1:25664921-25664960	0.000966132	0.670588	0.903348	0.00749588	0.634118	0.885608	0.223787	0.437647	0.654129	NS	NS	NS	RSRP1,TMEM50A
chr22:20103876-20103891	0.0346113	0.517647	0.800138	-0.0763265	0.656471	0.903065	0.223786	0.589412	0.741564	NS	NS	NS	TRMT2A,RANBP1
chr11:2454664-2454675	-0.0157814	0.872727	1	0.0433215	0.890909	1	0.223784	0.715152	0.829973	NS	NS	NS	n/a
chr2:189152361-189152378	0.00900809	0.561529	0.808845	-0.0121578	0.863799	0.999883	0.223784	0.249701	0.480562	NS	NS	NS	n/a
chr21:35446668-35446682	0.037869	0.512397	0.795551	0.12038	0.451004	0.764588	0.223783	0.50059	0.696495	NS	NS	NS	SLC5A3,MRPS6
chr22:38485547-38485677	0.509809	0.00290698	0.0551003	-0.459491	0.00290698	0.0539605	0.223783	0.00290698	0.0390804	UC_dmr	dNME_dmr	dMML_dmr	n/a
chr16:85661889-85661950	0.0283128	0.456019	0.78476	-0.123284	0.381944	0.743071	0.223781	0.261574	0.553916	NS	NS	NS	n/a
chr7:72936212-72936301	0.000342345	0.661972	0.895313	0.00298874	0.603286	0.86002	0.22378	0.690141	0.807913	NS	NS	NS	BAZ1B
chr6:87647040-87647083	0.0482793	0.127784	0.384288	0.212389	0.0820633	0.298893	0.22378	0.203986	0.441059	NS	NS	NS	HTR1E
chr4:1015943-1015986	-0.00684831	0.629893	0.845982	0.0309057	0.671412	0.885378	0.223779	0.882562	0.936899	NS	NS	NS	n/a
chr1:245746494-245746528	0.0361904	0.608392	0.859674	-0.0220112	0.903263	1	0.223766	0.441725	0.654129	NS	NS	NS	n/a
chr17:27286234-27286338	-0.0285595	0.0612485	0.259106	0.0879303	0.187279	0.513682	0.223766	0.308598	0.561761	NS	NS	NS	n/a
chr1:6434857-6434904	-0.00390739	0.923434	1	-0.00980863	0.968677	1	0.223765	0.562645	0.728113	NS	NS	NS	n/a
chr8:127085581-127085620	0.120192	0.640553	0.872098	0.152123	0.18894	0.477022	0.223763	0.432028	0.637103	NS	NS	NS	n/a
chr10:22634755-22634854	0.492397	0.00234467	0.045149	0.164851	0.0855803	0.276863	0.223763	0.003517	0.0327154	UC_dmr	NS	NS	SPAG6
chr11:1368451-1368474	0.0660935	0.0405728	0.188826	-0.270677	0.0131265	0.0946463	0.223759	0.307876	0.549913	NS	dNME_dmr	NS	n/a
chr1:51760081-51760109	-0.223806	0.0303738	0.167178	0.367981	0.0373832	0.194928	0.223758	0.167056	0.422143	NS	dNME_dmr	dMML_dmr	n/a
chr9:96398726-96398751	-0.00504331	0.740741	0.932637	0.0439131	0.563657	0.831762	0.223758	0.121528	0.349113	NS	NS	NS	n/a
chr7:127069228-127069279	-0.0347499	0.719697	0.930178	0.0922088	0.619949	0.871986	0.223752	0.429293	0.64549	NS	NS	NS	n/a
chr17:18129837-18129887	0.333587	0.0175439	0.124535	0.134514	0.426901	0.760183	0.223745	0.0233918	0.133758	UC_dmr	NS	NS	LLGL1
chr4:140098771-140098850	-0.000450482	0.571598	0.800546	-0.00429819	0.467456	0.741006	0.223744	0.426036	0.623826	NS	NS	NS	n/a
chr6:33048653-33048709	0.118974	0.151862	0.426574	-0.166524	0.17765	0.468757	0.223743	0.0816619	0.264976	NS	NS	NS	n/a
chr6:127439271-127439370	0.165351	0.0021645	0.0478077	0.518949	0.0021645	0.0448537	0.223737	0.0021645	0.0290868	UC_dmr	dNME_dmr	dMML_dmr	RSPO3
chr8:146053262-146053321	0.00154131	0.707346	0.922426	0.00911514	0.726303	0.924243	0.223735	0.874408	0.938642	NS	NS	NS	ZNF7
chr8:144360966-144361038	-0.0920498	0.381008	0.681044	-0.101668	0.357562	0.672268	0.223734	0.745604	0.845573	NS	NS	NS	n/a
chr18:29154827-29154878	-0.0123703	0.769767	0.929293	0.0168238	0.903488	0.994871	0.223729	0.95814	0.981393	NS	NS	NS	n/a
chr2:60808899-60808918	0.01411	0.633735	0.865198	0.0922012	0.460241	0.740265	0.223728	0.177108	0.402498	NS	NS	NS	n/a
chr12:57633986-57634059	0.0517919	0.0117371	0.0988255	0.213113	0.00469484	0.0568808	0.223727	0.00352113	0.0390365	UC_dmr	dNME_dmr	NS	NDUFA4L2
chr19:6425796-6425820	0.0831119	0.201878	0.505331	-0.181765	0.282864	0.628938	0.223724	0.400235	0.637434	NS	NS	NS	KHSRP
chr22:42824633-42824713	0.0154512	0.66088	0.892696	-0.0366753	0.725694	0.939805	0.22372	0.105324	0.34092	NS	NS	NS	n/a
chr1:176317725-176317771	-0.00242656	0.894928	1	-0.00242063	0.981884	1	0.223718	0.963768	1	NS	NS	NS	n/a
chr1:76190028-76190071	0.000745881	0.24359	0.560291	0.00750807	0.229345	0.54747	0.223716	0.307692	0.56733	NS	NS	NS	ACADM
chr1:211486991-211487031	-0.00892624	0.779882	0.958081	0.0447952	0.770414	0.956919	0.223711	0.726627	0.836875	NS	NS	NS	n/a
chr20:62283911-62284038	-0.00213552	0.084323	0.279455	-0.018272	0.0914489	0.318784	0.2237	0.552257	0.706619	NS	NS	NS	STMN3
chr1:241520183-241520239	0.25614	0.0545455	0.237777	0.590615	0.0121212	0.0978042	0.223695	0.00606061	0.0517251	UC_dmr	dNME_dmr	dMML_dmr	RGS7
chr10:114712535-114712588	0.210911	0.0761494	0.25592	0.360383	0.0143678	0.0900745	0.22369	0.0229885	0.111889	UC_dmr	dNME_dmr	dMML_dmr	n/a
chr2:219827735-219827869	0.160499	0.00463499	0.053991	0.423987	0.00347625	0.044067	0.223689	0.0023175	0.0266043	UC_dmr	dNME_dmr	dMML_dmr	n/a
chr9:139479158-139479198	-0.0114579	0.903756	1	0.0205581	0.884977	0.997944	0.223688	0.381455	0.615716	NS	NS	NS	n/a
chr4:87515279-87515305	-0.00292133	0.324645	0.606482	-0.027107	0.324645	0.622314	0.223685	0.140995	0.365652	NS	NS	NS	MAPK10,PTPN13
chr15:89952448-89952488	0.0445664	0.585082	0.809428	0.0919444	0.567599	0.809418	0.223681	0.895105	0.949559	NS	NS	NS	n/a
chr1:44704213-44704241	-0.0208621	0.600933	0.855187	0.0793776	0.569428	0.839048	0.22368	0.502917	0.689997	NS	NS	NS	n/a
chr1:62903157-62903290	-0.000663309	0.132143	0.400092	-0.00702244	0.119048	0.391486	0.223679	0.538095	0.71455	NS	NS	NS	USP1
chr2:234369977-234370019	0.0737599	0.131325	0.363357	-0.208372	0.185542	0.454743	0.223678	0.280723	0.507082	NS	NS	NS	n/a
chr3:75411368-75411406	-0.0271015	0.0871614	0.33326	0.146812	0.0636042	0.278217	0.223674	0.108363	0.337962	NS	NS	NS	n/a
chr9:98268961-98269032	0.0409746	0.0536756	0.22327	0.172945	0.0350058	0.187513	0.223674	0.0151692	0.0955969	UC_dmr	dNME_dmr	NS	n/a
chr9:137706570-137706600	-0.0317689	0.482394	0.767203	0.0711162	0.530516	0.806717	0.223674	0.471831	0.664859	NS	NS	NS	n/a
chr19:12904419-12904508	-0.000302816	0.797186	0.967206	-0.00268389	0.737397	0.941937	0.223668	0.47245	0.668793	NS	NS	NS	n/a
chr7:1952411-1952493	-0.0850582	0.575472	0.838201	-0.158954	0.195755	0.506215	0.223668	0.90566	0.955388	NS	NS	NS	n/a
chr19:39196469-39196511	0.0104985	0.779083	0.956731	-0.050666	0.701528	0.926175	0.223668	0.685076	0.816668	NS	NS	NS	n/a
chr1:220960346-220960461	-0.00658401	0.219741	0.529846	-0.0419106	0.219741	0.537201	0.223665	0.555817	0.723284	NS	NS	NS	MTARC1
chr9:139252687-139252720	0.0389889	0.0826542	0.288227	-0.185851	0.0814901	0.307327	0.22366	0.11525	0.337781	NS	NS	NS	n/a
chr1:178927781-178927814	-0.00215226	0.965721	1	0.00807675	0.929078	1	0.223656	0.829787	0.906681	NS	NS	NS	n/a
chr14:105994497-105994590	0.0334822	0.101874	0.303773	0.140445	0.0772834	0.270799	0.223656	0.21897	0.459916	NS	NS	NS	TMEM121
chr8:37822881-37822959	0.183868	0.015625	0.100612	0.370675	0.015625	0.102281	0.223655	0.0709135	0.245652	NS	dNME_dmr	dMML_dmr	ADRB3
chr1:154842925-154842969	0.216244	0.121212	0.378689	0.256706	0.236364	0.55683	0.223654	0.236364	0.503182	NS	NS	NS	KCNN3
chr6:34760125-34760145	-0.00224216	0.660606	0.884985	-0.0164209	0.660606	0.892032	0.223651	0.157576	0.387299	NS	NS	NS	UHRF1BP1
chr19:7620086-7620114	-0.00115195	0.963636	1	0.0146583	0.884848	1	0.223649	0.393939	0.635077	NS	NS	NS	n/a
chr3:141011679-141011696	-0.00383145	0.865273	1	-0.0171789	0.905923	1	0.223648	0.275261	0.534146	NS	NS	NS	n/a
chr7:158362798-158362913	0.465779	0.00117233	0.0434025	0.337702	0.00586166	0.0662273	0.223648	0.00117233	0.0276352	UC_dmr	dNME_dmr	dMML_dmr	n/a
chr5:171808429-171808449	-0.0430739	0.452381	0.71435	0.0928232	0.538095	0.778474	0.223645	0.972619	1	NS	NS	NS	n/a
chr5:52734108-52734136	-0.0393344	0.0195853	0.0994212	0.15562	0.0241935	0.120286	0.223645	0.228111	0.443162	NS	dNME_dmr	NS	n/a
chr19:46102734-46102773	0.0314266	0.491187	0.774485	0.118096	0.458284	0.779328	0.223643	0.494712	0.683906	NS	NS	NS	n/a
chr19:30334327-30334371	0.00454271	0.921362	1	0.00218938	0.997653	1	0.22364	0.923709	0.971976	NS	NS	NS	n/a
chr12:6637493-6637537	0.0492017	0.421784	0.73939	-0.135069	0.428737	0.753658	0.223637	0.519119	0.690721	NS	NS	NS	n/a
chr17:8013070-8013082	0.180972	0.0011655	0.0439589	-0.519919	0.0011655	0.0436202	0.223636	0.0128205	0.0931822	UC_dmr	dNME_dmr	dMML_dmr	n/a
chr19:410087-410127	0.110363	0.091442	0.32494	0.278831	0.110199	0.393847	0.223635	0.199297	0.470479	NS	NS	NS	C2CD4C
chr19:8576141-8576186	-0.00477497	0.754608	0.944373	0.00203153	0.981567	1	0.223626	0.990783	1	NS	NS	NS	n/a
chr3:51977501-51977545	-0.0204885	0.366511	0.693353	0.0948774	0.262295	0.579507	0.223625	0.141686	0.390397	NS	NS	NS	RRP9,PARP3
chr2:74669296-74669433	0.527701	0.00352113	0.0491512	0.0303811	0.826291	0.979591	0.223618	0.00469484	0.0389281	UC_dmr	NS	NS	RTKN
chr1:22349608-22349646	-0.142346	0.454545	0.757886	-0.257437	0.454545	0.76729	0.223618	0.454545	0.656475	NS	NS	NS	n/a
chr1:244014171-244014288	0.00241207	0.0308057	0.16773	0.0206623	0.0296209	0.168735	0.223618	0.0225118	0.125852	UC_dmr	NS	NS	n/a
chr1:116519422-116519468	0.058685	0.0129717	0.102815	0.253784	0.0106132	0.0905527	0.223614	0.0106132	0.0768598	UC_dmr	dNME_dmr	NS	SLC22A15
chr17:1855723-1855797	0.00546423	0.825776	0.98103	-0.0374884	0.680191	0.915908	0.223613	0.897375	0.952518	NS	NS	NS	n/a
chr6:156780350-156780387	-0.0484572	0.0853801	0.298108	0.210665	0.0608187	0.245734	0.223612	0.0304094	0.14083	UC_dmr	NS	NS	n/a
chr20:41817827-41817893	0.0951473	0.0108565	0.0821386	0.353742	0.00723764	0.0653439	0.223612	0.00241255	0.029112	UC_dmr	dNME_dmr	NS	PTPRT
chr16:2220283-2220319	0.0575479	0.326087	0.682109	-0.108961	0.505721	0.818565	0.223611	0.406178	0.654071	NS	NS	NS	n/a
chr17:46830125-46830164	0.0892551	0.379717	0.705259	0.093958	0.507075	0.805854	0.223608	0.946934	0.986338	NS	NS	NS	n/a
chr21:47409530-47409570	-0.207578	0.206816	0.518514	-0.0448678	0.749706	0.922046	0.223603	0.443008	0.65946	NS	NS	NS	n/a
chr9:116811789-116811804	0.0586431	0.12922	0.377213	-0.207657	0.145518	0.433031	0.223603	0.2922	0.536627	NS	NS	NS	n/a
chr17:45993409-45993438	-0.0135141	0.498225	0.78601	0.0822035	0.368047	0.716973	0.2236	0.213018	0.474452	NS	NS	NS	n/a
chr3:49251002-49251070	0.00870946	0.617096	0.872998	-0.0467561	0.566745	0.845913	0.223598	0.241218	0.50223	NS	NS	NS	n/a
chr9:127020900-127020944	0.2147	0.0291971	0.154493	0.490924	0.010219	0.0898167	0.223598	0.00729927	0.0596235	UC_dmr	dNME_dmr	dMML_dmr	NEK6
chr17:37897807-37897840	0.0514172	0.261484	0.584102	-0.202196	0.200236	0.529852	0.223585	0.300353	0.555541	NS	NS	NS	n/a
chr19:662514-662650	-0.000548145	0.682692	0.91281	-0.00392124	0.721154	0.936112	0.223577	0.360577	0.615393	NS	NS	NS	RNF126
chr16:4153651-4153687	0.0405571	0.154846	0.475946	-0.18237	0.154846	0.489844	0.22357	0.06974	0.292955	NS	NS	NS	n/a
chr1:38471008-38471075	-0.0021582	0.355064	0.683253	-0.0140725	0.445867	0.764048	0.223569	0.0372526	0.176267	UC_dmr	NS	NS	FHL3
chr12:133070154-133070220	0.0146253	0.629013	0.876728	-0.0812661	0.538644	0.82142	0.223568	0.454221	0.651924	NS	NS	NS	n/a
chr16:58549799-58549869	-0.00223927	0.0343602	0.200923	-0.0189157	0.0367299	0.215012	0.223564	0.590047	0.755014	NS	NS	NS	SETD6
chr16:88564846-88564975	0.0126147	0.65848	0.904641	0.00271078	0.988304	1	0.22356	0.122807	0.393939	NS	NS	NS	n/a
chr7:98433276-98433324	0.182782	0.0600707	0.253158	-0.187168	0.176678	0.484013	0.223558	0.253239	0.511788	NS	NS	NS	n/a
chr1:3029035-3029070	-0.0661063	0.563298	0.831651	0.0907529	0.603949	0.860992	0.223558	0.479675	0.672478	NS	NS	NS	n/a
chr1:10459445-10459487	0.000887404	0.205848	0.517533	0.00869993	0.205848	0.525938	0.223555	0.284211	0.550271	NS	NS	NS	PGD
chr20:62662223-62662257	-0.00914947	0.754079	0.937687	0.0661604	0.600233	0.850816	0.223554	0.207459	0.44205	NS	NS	NS	n/a
chr11:556945-556970	0.16349	0.126744	0.370955	-0.147828	0.433721	0.746673	0.223554	0.244186	0.492494	NS	NS	NS	n/a
chr3:150127731-150127800	-0.000168846	0.890845	1	-0.000739723	1	1	0.223552	0.465962	0.658077	NS	NS	NS	TSC22D2
chr2:128867895-128867918	-0.00872341	0.702381	0.912767	0.0651038	0.547619	0.80181	0.223551	0.353571	0.567496	NS	NS	NS	n/a
chr7:100425361-100425439	-0.00685433	0.266272	0.579354	-0.027438	0.423669	0.745672	0.223548	0.398817	0.63045	NS	NS	NS	EPHB4
chr19:45826863-45826908	0.00903426	0.857143	0.99803	0.00822424	0.972571	1	0.223547	0.878857	0.941988	NS	NS	NS	CKM
chr2:13756270-13756313	0.0669008	0.00649351	0.0634172	-0.272822	0.00649351	0.0602505	0.223535	0.116883	0.319146	NS	dNME_dmr	NS	n/a
chr17:74938124-74938142	0.0359799	0.289838	0.616929	-0.155962	0.209007	0.537899	0.223522	0.163972	0.41762	NS	NS	NS	n/a
chr3:195619495-195619533	-0.00316823	0.973036	1	-0.0692883	0.745604	0.957513	0.223521	0.966002	1	NS	NS	NS	n/a
chr7:4802960-4803010	-0.00644489	0.776084	0.952404	0.0205882	0.820633	0.972682	0.223521	0.263775	0.52266	NS	NS	NS	n/a
chr11:46299413-46299505	0.0799134	0.0671296	0.252761	0.269199	0.0219907	0.132057	0.223518	0.0208333	0.113999	UC_dmr	dNME_dmr	NS	CREB3L1
chr22:19154903-19154937	-0.0116227	0.896104	1	0.000172523	1	1	0.223502	0.829988	0.909491	NS	NS	NS	n/a
chr10:134300882-134300975	0.0687364	0.0106383	0.0803261	-0.0279617	0.689125	0.888837	0.223497	0.00472813	0.0379733	UC_dmr	NS	NS	n/a
chr17:79226985-79227004	0.0171018	0.724382	0.939405	-0.0560826	0.744405	0.942429	0.22349	0.709069	0.818445	NS	NS	NS	n/a
chr8:38244076-38244151	0.00140906	0.234393	0.515749	0.0123752	0.223793	0.517942	0.223488	0.154299	0.382659	NS	NS	NS	LETM2
chr6:168492659-168492699	0.0183407	0.742857	0.931318	-0.0222929	0.857143	0.995272	0.223479	0.5	0.66706	NS	NS	NS	n/a
chr3:44903505-44903617	-0.000166094	0.760947	0.956094	-0.00160985	0.769231	0.968344	0.223478	0.385799	0.625485	NS	NS	NS	MIR564,TMEM42
chr1:63786038-63786083	0.173722	0.0222222	0.138403	0.389374	0.0175439	0.122791	0.223478	0.0222222	0.124959	UC_dmr	dNME_dmr	dMML_dmr	n/a
chr1:204587841-204587880	-0.0464527	0.541023	0.811872	0.0747504	0.663496	0.905157	0.223477	1	1	NS	NS	NS	n/a
chr2:169312781-169312877	0.000687231	0.181601	0.439905	0.00658761	0.194743	0.466762	0.223476	0.391876	0.597964	NS	NS	NS	CERS6
chr3:195546240-195546265	-0.00338018	0.932262	1	-0.0146569	0.932262	1	0.223475	0.836969	0.9058	NS	NS	NS	n/a
chr17:65713882-65713931	0.000675669	0.216726	0.527506	0.00676993	0.216726	0.544792	0.223473	0.177856	0.432604	NS	NS	NS	NOL11
chr17:48048914-48048968	0.228731	0.014218	0.110371	0.410847	0.0154028	0.122365	0.223471	0.0106635	0.0826332	UC_dmr	dNME_dmr	dMML_dmr	n/a
chr2:238875743-238875821	-1.96938e-05	0.85902	0.998929	-0.000551026	0.85902	0.998279	0.22347	0.419355	0.614129	NS	NS	NS	UBE2F,UBE2F-SCLY
chr3:197330576-197330593	0.00997034	0.754739	0.951994	-0.0500867	0.680095	0.931837	0.223469	0.712085	0.817968	NS	NS	NS	n/a
chr12:132628243-132628281	-0.00059617	0.776744	0.960929	-0.00139263	0.977907	1	0.223464	0.553488	0.714822	NS	NS	NS	DDX51,NOC4L
chr8:141567755-141567779	0.0123826	0.620118	0.856849	-0.045418	0.643787	0.877358	0.223463	0.750296	0.847991	NS	NS	NS	n/a
chr1:5544645-5544749	0.090679	0.52755	0.799996	-0.348687	0.0117233	0.0966252	0.223461	0.463072	0.662516	NS	dNME_dmr	NS	n/a
chr11:67413343-67413384	-0.00990919	0.863905	0.998651	0.00580003	0.981065	1	0.223451	0.895858	0.954651	NS	NS	NS	n/a
chr11:63533443-63533488	-0.0110754	0.82679	0.979533	0.0122217	0.942263	1	0.223449	0.943418	0.989558	NS	NS	NS	n/a
chr21:46802004-46802052	0.000296975	0.990521	1	-0.0184645	0.882701	0.982567	0.223448	0.949052	0.977864	NS	NS	NS	n/a
chr20:50301434-50301524	-0.00530117	0.841014	0.973363	0.0402122	0.726959	0.921262	0.223447	0.459677	0.640513	NS	NS	NS	n/a
chr9:131940501-131940547	0.000753734	0.20908	0.500013	0.00755526	0.20908	0.531601	0.223442	0.265233	0.513759	NS	NS	NS	IER5L
chr11:75920251-75920353	0.00428573	0.817204	0.975893	0.0166156	0.789725	0.9631	0.223433	0.781362	0.873902	NS	NS	NS	WNT11
chr19:1757929-1758001	0.101733	0.0269278	0.159134	0.289277	0.0244798	0.170256	0.223428	0.00489596	0.0550258	UC_dmr	dNME_dmr	dMML_dmr	n/a
chr16:1351188-1351233	0.065944	0.0901639	0.347542	0.231867	0.0679157	0.305225	0.223428	0.185012	0.466773	NS	NS	NS	n/a
chr19:4249372-4249405	-0.0330576	0.266196	0.580505	0.140417	0.260306	0.600845	0.223425	0.170789	0.437172	NS	NS	NS	n/a
chr20:61715211-61715258	-0.0618957	0.481056	0.759674	0.0474672	0.673938	0.895771	0.223423	0.662457	0.784512	NS	NS	NS	n/a
chr10:99080800-99080895	0.00536329	0.99186	1	-0.171166	0.0244186	0.125856	0.22342	0.15814	0.3681	NS	dNME_dmr	NS	FRAT1
chr1:35523843-35523915	0.0119599	0.667057	0.900973	-0.0569356	0.582649	0.8462	0.223417	0.71864	0.832391	NS	NS	NS	n/a
chr1:67895445-67895474	-0.000202317	0.943023	1	0.00170005	1	1	0.22341	0.406977	0.644724	NS	NS	NS	SERBP1
chr5:176924444-176924539	0.00128158	0.444444	0.70814	0.00863647	0.444444	0.718153	0.22341	0.18254	0.389616	NS	NS	NS	PDLIM7
chr10:104210984-104211033	0.0382409	0.269095	0.541887	0.153028	0.269095	0.554253	0.223409	0.405405	0.609147	NS	NS	NS	C10orf95-AS1,C10orf95
chr10:50837033-50837059	-0.00782283	0.806183	0.946752	0.0849244	0.51843	0.778739	0.223409	0.131986	0.333805	NS	NS	NS	n/a
chr9:129623220-129623283	-0.000416162	0.752941	0.935701	-0.0031675	0.812941	0.968321	0.223404	0.42	0.641166	NS	NS	NS	ZBTB34
chr6:56297169-56297208	0.0132516	0.35023	0.656319	-0.0632492	0.373272	0.686687	0.223402	0.910138	0.962523	NS	NS	NS	n/a
chr14:89926827-89926867	-0.0240907	0.380729	0.682478	0.121843	0.314924	0.621388	0.223401	0.477086	0.646284	NS	NS	NS	n/a
chr10:43846823-43846878	-0.0393838	0.768692	0.927417	-0.0947865	0.510514	0.773927	0.223401	0.551402	0.705351	NS	NS	NS	n/a
chr10:134088692-134088707	0.00202321	0.937055	1	0.011763	0.929929	1	0.223399	0.473872	0.645647	NS	NS	NS	n/a
chr14:105559874-105559917	0.00166112	0.61655	0.849023	0.0116271	0.512821	0.779388	0.223395	0.841492	0.907077	NS	NS	NS	n/a
chr12:130409165-130409191	-0.0266335	0.545455	0.812175	0.10867	0.581818	0.85037	0.223393	0.909091	0.96338	NS	NS	NS	n/a
chr11:128926913-128926940	-0.0442724	0.200951	0.478833	0.163946	0.211653	0.5157	0.22339	0.343639	0.580287	NS	NS	NS	n/a
chr7:1986759-1986837	0.00459474	0.860227	0.992012	-0.000567609	0.997727	1	0.223382	0.706818	0.819602	NS	NS	NS	n/a
chr17:73916377-73916414	0.076925	0.0384168	0.197027	-0.258286	0.0733411	0.302962	0.223379	0.252619	0.516688	NS	NS	NS	n/a
chr14:106371570-106371665	0.150391	0.016317	0.100483	-0.243523	0.020979	0.125413	0.223375	0.0734266	0.242624	NS	dNME_dmr	dMML_dmr	n/a
chr16:88688944-88689020	0.000580041	0.961449	1	0.0109413	0.823598	0.98397	0.223375	0.348131	0.618725	NS	NS	NS	n/a
chr9:21965570-21965654	-0.0112804	0.0525701	0.2215	-0.0669987	0.0712617	0.281803	0.223368	0.209112	0.456712	NS	NS	NS	CDKN2A-DT
chr3:129085311-129085428	0.0332447	0.330189	0.661845	-0.12571	0.213443	0.526571	0.223367	0.346698	0.592936	NS	NS	NS	n/a
chr4:119186690-119186762	0.584516	0.00234192	0.041905	0.0721015	0.462529	0.739317	0.223366	0.00234192	0.0270141	UC_dmr	NS	NS	n/a
chr5:179225382-179225397	-0.00761374	0.811628	0.964808	0.0454626	0.667442	0.868927	0.223365	0.832558	0.900026	NS	NS	NS	MIR1229
chr6:158013856-158013901	0.0337731	0.636364	0.870307	-0.103167	0.636364	0.877475	0.223362	0.387879	0.606228	NS	NS	NS	n/a
chr1:240256625-240256749	0.24188	0.00593824	0.066411	0.499778	0.00475059	0.058777	0.223352	0.0023753	0.0294634	UC_dmr	dNME_dmr	dMML_dmr	FMN2
chr19:2500898-2500938	0.0131364	0.678781	0.910774	-0.104751	0.341149	0.684804	0.22335	0.381008	0.62964	NS	NS	NS	n/a
chr17:73482450-73482483	0.0133671	0.687719	0.922563	-0.0215882	0.807018	0.969726	0.223343	0.374269	0.610584	NS	NS	NS	n/a
chr21:46178131-46178174	-0.0527383	0.08	0.310664	0.224808	0.0647059	0.28353	0.223339	0.0270588	0.154609	UC_dmr	NS	NS	n/a
chr17:76265448-76265486	0.226172	0.00236407	0.0489973	-0.30862	0.00472813	0.0604178	0.223338	0.0496454	0.217683	NS	dNME_dmr	dMML_dmr	n/a
chr3:156878505-156878561	-0.0020122	0.314581	0.646704	-0.0146653	0.264064	0.580869	0.223327	0.142365	0.390522	NS	NS	NS	CCNL1
chr6:41339471-41339602	0.135779	0.0161476	0.109717	0.340181	0.00461361	0.0566702	0.223323	0.0149942	0.0908498	UC_dmr	dNME_dmr	dMML_dmr	n/a
chr13:30689059-30689186	-0.00365999	0.0903756	0.289046	-0.0263962	0.111502	0.347487	0.22332	0.577465	0.719683	NS	NS	NS	n/a
chr22:20941751-20941768	0.0216681	0.43054	0.756751	-0.0804042	0.533869	0.831706	0.223318	0.3938	0.63013	NS	NS	NS	n/a
chr19:456165-456179	-0.00574588	0.883803	1	-0.00263713	1	1	0.223299	0.867371	0.93378	NS	NS	NS	n/a
chr6:128841586-128841629	0.00451145	0.303783	0.609994	0.0315364	0.219858	0.521385	0.223299	0.275414	0.514197	NS	NS	NS	PTPRK
chr7:1704201-1704247	0.1947	0.00710227	0.0719686	0.486485	0.00426136	0.0590949	0.223297	0.00426136	0.0443254	UC_dmr	dNME_dmr	dMML_dmr	n/a
chr19:17837820-17837866	0.00765322	0.810036	0.973586	-0.0359869	0.799283	0.966226	0.223297	0.847073	0.921431	NS	NS	NS	n/a
chr16:89960846-89960869	-0.0437051	0.20355	0.549354	0.156336	0.255621	0.616346	0.223291	0.763314	0.864676	NS	NS	NS	n/a
chr10:21816313-21816369	0.0018518	0.31462	0.593964	0.015031	0.31462	0.605197	0.22329	0.279532	0.507722	NS	NS	NS	SKIDA1
chr4:52709421-52709537	-0.000163312	0.750296	0.924995	-0.00131486	0.786982	0.944522	0.223285	0.488757	0.661823	NS	NS	NS	DCUN1D4
chr7:149430874-149430905	0.0144238	0.636042	0.877774	-0.0461371	0.650177	0.888122	0.223285	0.684335	0.804102	NS	NS	NS	n/a
chr14:103801183-103801214	0.000665139	0.220096	0.49544	0.00680224	0.159091	0.419985	0.223282	0.165072	0.389153	NS	NS	NS	EIF5
chr5:49736970-49737012	-6.66212e-05	0.947929	1	0.000437834	1	1	0.223278	0.686391	0.793212	NS	NS	NS	EMB
chr19:12880781-12880846	0.183319	0.00119332	0.0443829	-0.179413	0.0190931	0.147244	0.223275	0.00119332	0.0341378	UC_dmr	dNME_dmr	dMML_dmr	n/a
chr19:1815838-1815897	0.0239258	0.450059	0.756071	-0.0446388	0.513514	0.808078	0.223273	0.515864	0.700078	NS	NS	NS	MIR1909
chr6:7051624-7051765	0.144752	0.0301624	0.158164	0.169677	0.0243619	0.138163	0.223271	0.0116009	0.0753228	UC_dmr	dNME_dmr	dMML_dmr	n/a
chr6:108455073-108455207	-0.00087073	0.860606	1	-0.0209764	0.4	0.715049	0.223269	0.769697	0.861865	NS	NS	NS	n/a
chr8:30890875-30891002	-0.00037021	0.892272	1	8.06992e-05	0.995316	1	0.223266	0.137002	0.360358	NS	NS	NS	WRN,PURG
chr2:191878957-191879002	0.000647294	0.214203	0.478064	0.00666921	0.214203	0.491417	0.223264	0.247963	0.478248	NS	NS	NS	STAT1
chr1:108742530-108742564	-5.72379e-05	0.849941	0.999397	-0.000368186	0.849941	0.993352	0.223261	0.998828	1	NS	NS	NS	SLC25A24
chr15:72104400-72104417	0.000720745	0.962747	1	-0.0430074	0.862631	1	0.22326	0.518044	0.678773	NS	NS	NS	NR2E3
chr3:52256768-52256805	0.0167578	0.332944	0.663005	-0.0929681	0.32243	0.64616	0.22326	0.272196	0.533152	NS	NS	NS	n/a
chr5:1111773-1111817	-0.00282507	0.773381	0.93507	-0.0140111	0.870504	0.982233	0.223259	0.465228	0.637293	NS	NS	NS	SLC12A7
chr11:561739-561785	0.194613	0.0303767	0.15954	-0.26059	0.198056	0.497904	0.223256	0.202916	0.44698	NS	NS	NS	LMNTD2,RASSF7
chr12:132904723-132904796	-0.155615	0.246394	0.559203	-0.521372	0.0108173	0.0875	0.223256	0.121394	0.358076	NS	dNME_dmr	dMML_dmr	GALNT9
chr17:30771423-30771485	9.65875e-06	1	1	0.000337085	0.962085	1	0.223255	0.381517	0.615708	NS	NS	NS	PSMD11
chr11:77899738-77899781	-0.000178951	1	1	-0.000358679	1	1	0.22325	0.532634	0.701849	NS	NS	NS	KCTD21,USP35
chr14:101348035-101348127	-0.0144488	0.622642	0.854184	0.0384291	0.71934	0.92475	0.22325	0.201651	0.439584	NS	NS	NS	MIR431,MIR433,MIR127
chr18:11802813-11802899	0.00441479	0.910903	0.997506	-0.0173953	0.896835	0.994453	0.223248	0.407972	0.604538	NS	NS	NS	n/a
chr7:157056044-157056092	-0.0050818	0.787631	0.955527	0.0556796	0.453909	0.766769	0.223247	0.124854	0.370716	NS	NS	NS	n/a
chr9:96104880-96104922	0.101208	0.0276968	0.149064	-0.340994	0.0364431	0.192834	0.223244	0.137026	0.371969	NS	dNME_dmr	dMML_dmr	n/a
chr17:74349336-74349375	-0.00268295	0.327526	0.653769	-0.0196135	0.315912	0.666316	0.223243	0.263647	0.525232	NS	NS	NS	PRPSAP1
chr11:67916037-67916071	0.00852999	0.665904	0.892394	-0.0324307	0.696796	0.921862	0.223242	0.751716	0.853792	NS	NS	NS	n/a
chr9:99637479-99637510	0.0211475	0.900836	1	-0.106198	0.571087	0.838453	0.223239	0.922342	0.971161	NS	NS	NS	ZNF782
chr17:21910943-21910994	-0.00627711	0.910903	1	-0.0312002	0.796014	0.966848	0.223235	0.458382	0.652175	NS	NS	NS	n/a
chr14:23306711-23306755	0.198159	0.0221187	0.119524	0.385933	0.0116414	0.0926219	0.223233	0.0197905	0.103164	UC_dmr	dNME_dmr	dMML_dmr	MMP14
chr20:3052863-3052898	0.0439856	0.0728793	0.257096	0.174602	0.0310633	0.162168	0.22323	0.0334528	0.152704	UC_dmr	dNME_dmr	NS	OXT
chr20:43727096-43727289	0.479302	0.00388601	0.048791	0.391095	0.00259067	0.0399785	0.223229	0.00259067	0.0309731	UC_dmr	dNME_dmr	dMML_dmr	n/a
chr8:144557526-144557573	-0.00875625	0.579572	0.828188	0.0644856	0.350356	0.667492	0.223227	0.155582	0.384087	NS	NS	NS	n/a
chr3:196696729-196696838	-0.000545447	0.356562	0.681654	-0.0027003	0.45993	0.775458	0.223227	0.0429733	0.20392	NS	NS	NS	PIGZ
chr1:6240540-6240600	0.0150566	0.0906949	0.313743	0.0834699	0.0989399	0.346885	0.223227	0.305065	0.565087	NS	NS	NS	CHD5
chr20:47835410-47835477	0.287274	0.0571429	0.219486	-0.374373	0.0571429	0.240014	0.223225	0.0571429	0.215404	NS	NS	NS	DDX27
chr7:2683594-2683615	-0.0370652	0.251765	0.560229	0.140063	0.285882	0.611832	0.223225	0.402353	0.631624	NS	NS	NS	n/a
chr4:141500656-141500705	0.332438	0.00595238	0.0588911	0.216746	0.0535714	0.223785	0.223223	0.0119048	0.0729541	UC_dmr	NS	NS	n/a
chr10:3456191-3456238	-0.0192735	0.750873	0.917468	0.05065	0.767171	0.923301	0.223223	0.810244	0.883645	NS	NS	NS	n/a
chr9:136314977-136315044	0.0788755	0.214964	0.504455	-0.115706	0.407363	0.733088	0.223214	0.087886	0.29028	NS	NS	NS	n/a
chr16:85284992-85285024	0.0300104	0.330994	0.684949	-0.0893705	0.48538	0.807659	0.223214	0.361404	0.628279	NS	NS	NS	n/a
chr9:94951878-94951942	-0.0948809	0.52244	0.794901	-0.0321251	0.737629	0.935458	0.223214	0.487917	0.677664	NS	NS	NS	n/a
chr17:43198694-43198759	0.539349	0.00118765	0.0439589	-0.253631	0.0261283	0.16884	0.223214	0.0023753	0.0323517	UC_dmr	dNME_dmr	dMML_dmr	n/a
chr4:83932042-83932128	-5.53471e-05	1	1	-0.000468917	0.961494	1	0.223212	0.478413	0.65344	NS	NS	NS	LIN54
chr19:15221436-15221486	-0.0150516	0.716937	0.929989	0.0164499	0.864269	0.995008	0.223203	0.923434	0.971976	NS	NS	NS	n/a
chr20:61051131-61051260	0.127808	0.0118906	0.0862646	0.382509	0.0059453	0.0587564	0.223201	0.00356718	0.0353106	UC_dmr	dNME_dmr	dMML_dmr	GATA5
chr10:102470142-102470230	0.108167	0.035503	0.161301	0.352892	0.0142012	0.0893601	0.223199	0.00473373	0.0379733	UC_dmr	dNME_dmr	dMML_dmr	n/a
chr8:145006068-145006095	-0.0528835	0.03517	0.16573	0.225885	0.0363423	0.173809	0.223199	0.0539273	0.20767	NS	dNME_dmr	NS	n/a
chr7:100450419-100450565	-0.00510202	0.153576	0.431377	-0.031681	0.151231	0.446221	0.223199	0.617819	0.758122	NS	NS	NS	SLC12A9
chr9:140324338-140324419	-0.0955014	0.226064	0.518487	0.22428	0.0784574	0.300456	0.223199	0.192819	0.438279	NS	NS	NS	n/a
chr6:3259141-3259220	0.000164323	0.659172	0.884899	0.00211235	0.584615	0.846549	0.223198	0.130178	0.349555	NS	NS	NS	PSMG4
chr10:822981-823045	-0.0213489	0.579693	0.810432	0.081595	0.46281	0.744667	0.223197	0.0401417	0.163854	UC_dmr	NS	NS	n/a
chr6:170228377-170228408	0.0715782	0.404455	0.709042	-0.132585	0.483001	0.764681	0.223196	0.672919	0.79498	NS	NS	NS	n/a
chr12:132905536-132905552	0.210279	0.120853	0.377476	-0.0995187	0.42891	0.753658	0.223194	0.222749	0.47161	NS	NS	NS	GALNT9
chr19:54485854-54485967	0.0512097	0.537559	0.810551	0.133975	0.196009	0.523166	0.223187	0.164319	0.43176	NS	NS	NS	MIR935
chr14:105946891-105946936	0.113672	0.0252874	0.131304	-0.351203	0.0310345	0.15736	0.223185	0.0850575	0.266277	NS	dNME_dmr	dMML_dmr	n/a
chr10:77168100-77168195	0.0213575	0.059466	0.219428	0.0951528	0.0461165	0.189328	0.223184	0.0509709	0.190288	UC_dmr	NS	NS	n/a
chr2:225307237-225307297	-0.0141533	0.158324	0.408448	-0.06885	0.189756	0.460118	0.223179	0.448196	0.630169	NS	NS	NS	n/a
chr8:59729408-59729443	-0.0198999	0.286219	0.582844	0.107381	0.18139	0.467194	0.223178	0.0942285	0.289965	NS	NS	NS	n/a
chr16:1118846-1118888	-0.123861	0.12926	0.430982	0.280841	0.13866	0.459596	0.223169	0.0987074	0.352831	NS	NS	NS	n/a
chr16:88967784-88967828	0.02309	0.658243	0.904641	-0.033714	0.761733	0.957009	0.223167	0.31769	0.599435	NS	NS	NS	n/a
chr9:139862906-139862964	0.135538	0.144366	0.401728	-0.148854	0.204225	0.525122	0.223164	0.402582	0.629588	NS	NS	NS	n/a
chr7:8160427-8160519	0.0938952	0.0627219	0.259312	-0.0616206	0.498225	0.789854	0.223164	0.00828402	0.0648213	UC_dmr	NS	NS	n/a
chr7:6487468-6487594	-0.00108796	0.538732	0.812938	-0.00609125	0.591549	0.851964	0.223162	0.0833333	0.29127	NS	NS	NS	n/a
chr10:135109776-135109825	0.025693	0.62	0.838653	-0.0490733	0.649412	0.867507	0.223161	0.388235	0.59758	NS	NS	NS	n/a
chr9:134590639-134590686	0.0228666	0.514286	0.787033	-0.104017	0.453571	0.764834	0.22316	0.441667	0.648521	NS	NS	NS	n/a
chr6:158036148-158036170	-0.00046355	0.99187	1	0.0286921	0.813008	0.971398	0.223152	0.197445	0.434283	NS	NS	NS	n/a
chr1:16461395-16461416	0.0289585	0.288416	0.614836	-0.119521	0.340426	0.677939	0.223151	0.359338	0.610544	NS	NS	NS	n/a
chr10:134350303-134350367	0.00173463	0.873979	0.993239	0.024866	0.61727	0.84658	0.223146	0.0980163	0.277573	NS	NS	NS	INPP5A
chr16:67193765-67193883	0.000858835	0.0757576	0.312565	0.00830986	0.0874126	0.356286	0.223145	0.247086	0.536135	NS	NS	NS	TRADD,FBXL8
chr15:68120425-68120584	0.418566	0.0011534	0.0357341	0.571077	0.0011534	0.0296731	0.223142	0.0011534	0.0213647	UC_dmr	dNME_dmr	dMML_dmr	n/a
chr7:44152402-44152459	0.0133523	0.522968	0.800242	-0.0429711	0.64311	0.884521	0.22314	0.628975	0.767008	NS	NS	NS	MIR4649
chr15:55806789-55806842	-0.0121561	0.339161	0.620524	0.0761547	0.24359	0.522211	0.223139	0.0629371	0.21482	NS	NS	NS	n/a
chr10:820206-820255	0.0127955	0.694508	0.895334	-0.0227871	0.84897	0.971588	0.223139	0.377574	0.590656	NS	NS	NS	n/a
chr8:49537461-49537530	-0.0776957	0.47331	0.75444	-0.261031	0.0320285	0.16277	0.223133	0.519573	0.690008	NS	dNME_dmr	NS	n/a
chr17:2207145-2207186	-0.0024585	0.173964	0.471842	-0.0199555	0.0035503	0.0533511	0.223125	0.168047	0.421413	NS	NS	NS	SMG6,SRR
chr12:42326623-42326732	-0.0200904	0.097619	0.32738	-0.0930655	0.0952381	0.329346	0.223117	0.304762	0.550013	NS	NS	NS	n/a
chr1:1272527-1272553	0.00925673	0.730159	0.941319	-0.038263	0.707071	0.931515	0.223112	0.535354	0.712897	NS	NS	NS	n/a
chr13:60014293-60014353	-0.0689753	0.13161	0.362376	0.166793	0.105758	0.338608	0.223109	0.0152761	0.0836049	UC_dmr	NS	NS	n/a
chr8:10460017-10460034	0.000146639	1	1	0.00397162	0.963743	1	0.223109	0.790643	0.876697	NS	NS	NS	n/a
chr1:224621981-224622105	-0.00068569	0.239766	0.556155	-0.005895	0.292398	0.625404	0.223107	0.223392	0.488241	NS	NS	NS	WDR26
chr5:149109861-149109910	0.000895533	0.307059	0.569101	0.00854405	0.204706	0.46547	0.223107	0.32	0.534962	NS	NS	NS	PPARGC1B
chr13:25497122-25497213	0.00014563	0.627497	0.85803	0.00200103	0.485311	0.765882	0.223105	0.674501	0.787981	NS	NS	NS	CENPJ
chr9:115652388-115652413	0.0473481	0.406068	0.72159	-0.0907024	0.586931	0.847397	0.223103	0.407235	0.633962	NS	NS	NS	SLC46A2
chr21:43090760-43090808	0.0225064	0.442488	0.754676	-0.102015	0.415493	0.743094	0.223103	0.401408	0.646437	NS	NS	NS	n/a
chr1:9376885-9376975	0.00976481	0.885111	1	0.0335394	0.710434	0.93256	0.223099	0.328253	0.584061	NS	NS	NS	n/a
chr6:35181847-35181960	-0.00406674	0.15808	0.432435	-0.0192296	0.282201	0.595773	0.223095	0.215457	0.452293	NS	NS	NS	SCUBE3
chr3:48954798-48954822	0.0188274	0.547674	0.82124	-0.0570279	0.67907	0.931837	0.223095	0.69186	0.803709	NS	NS	NS	ARIH2,ARIH2OS
chr9:117849013-117849045	-0.07239	0.440334	0.744945	0.172573	0.406921	0.733088	0.223093	1	1	NS	NS	NS	n/a
chr8:123794729-123794864	-0.0103135	0.163507	0.428595	-0.0510824	0.201422	0.493352	0.223092	0.308057	0.552009	NS	NS	NS	ZHX2
chr6:36932317-36932349	0.0661503	0.101553	0.332865	-0.232866	0.100358	0.335518	0.22309	0.266428	0.50441	NS	NS	NS	n/a
chr9:136323069-136323115	0.00711592	0.820423	0.97274	-0.0220063	0.827465	0.975955	0.22309	0.81338	0.898927	NS	NS	NS	CACFD1
chr12:51592205-51592241	0.0161339	0.477381	0.765108	-0.0927801	0.377381	0.715451	0.223089	0.289286	0.535773	NS	NS	NS	n/a
chr1:16276092-16276157	0.254267	0.0691676	0.269984	-0.015735	0.915592	1	0.223089	0.186401	0.444715	NS	NS	NS	n/a
chr2:157186141-157186184	-0.0542478	0.732869	0.926551	0.155186	0.392567	0.685778	0.223087	0.415796	0.61357	NS	NS	NS	n/a
chr11:132812800-132812845	0.105737	0.0200708	0.123275	0.326194	0.0118064	0.0896093	0.223086	0.0295159	0.14142	UC_dmr	dNME_dmr	dMML_dmr	n/a
chr15:53079705-53079733	0.275681	0.00934579	0.0747795	0.454106	0.00584112	0.0541601	0.22308	0.00350467	0.0316414	UC_dmr	dNME_dmr	dMML_dmr	n/a
chr22:33197453-33197522	0.0741437	0.0197216	0.142974	0.284516	0.0116009	0.106936	0.223078	0.00928074	0.0761657	UC_dmr	dNME_dmr	NS	TIMP3
chr15:101319427-101319469	0.0772583	0.312065	0.595253	-0.212677	0.300464	0.594773	0.223074	0.598608	0.730111	NS	NS	NS	n/a
chr4:154681015-154681120	0.0633126	0.15625	0.412288	0.163525	0.140046	0.395995	0.223066	0.266204	0.504753	NS	NS	NS	RNF175
chr16:1397981-1398004	0.0212581	0.353712	0.709304	-0.0952368	0.347889	0.712274	0.223066	0.545852	0.728471	NS	NS	NS	n/a
chr11:6676944-6676982	-0.00332043	0.724382	0.933698	-0.00290646	0.958775	1	0.223066	0.665489	0.794543	NS	NS	NS	DCHS1
chr22:40441478-40441614	-7.37413e-05	0.901869	1	-3.29579e-05	0.996495	1	0.223066	0.30257	0.561049	NS	NS	NS	TNRC6B
chr12:133143520-133143551	-0.00687425	0.860355	1	0.0321703	0.833136	0.986326	0.223065	0.476923	0.664427	NS	NS	NS	n/a
chr14:101003072-101003138	-0.00648662	0.692575	0.902779	0.025699	0.75174	0.936853	0.223062	0.149652	0.367866	NS	NS	NS	n/a
chr9:128171494-128171537	0.0178487	0.455189	0.754808	0.0197434	0.751179	0.939335	0.223061	0.14033	0.377067	NS	NS	NS	n/a
chr10:105379393-105379417	-0.0266611	0.446367	0.719732	0.0780453	0.551326	0.802737	0.22306	1	1	NS	NS	NS	n/a
chr12:109728011-109728057	-0.144388	0.140143	0.415755	0.214066	0.112827	0.368712	0.223059	0.288599	0.535716	NS	NS	NS	n/a
chr19:42387120-42387155	-0.00230754	0.303318	0.623625	-0.0171203	0.303318	0.651233	0.223059	0.309242	0.574428	NS	NS	NS	ARHGEF1
chr18:11929632-11929666	0.053702	0.475751	0.736701	-0.0866118	0.618938	0.847658	0.223057	0.504619	0.661313	NS	NS	NS	n/a
chr22:18111591-18111671	-0.000764223	0.678788	0.904021	-0.00339407	0.806061	0.966832	0.22305	0.0606061	0.252784	NS	NS	NS	ATP6V1E1,BCL2L13
chr5:140306716-140306756	0.42154	0.00352941	0.0387475	0.370981	0.00823529	0.0624514	0.22305	0.00235294	0.0243671	UC_dmr	dNME_dmr	dMML_dmr	PCDHAC1
chr12:48396638-48396675	0.326906	0.0545455	0.233675	0.500085	0.00606061	0.0630303	0.223049	0.0848485	0.291626	NS	dNME_dmr	dMML_dmr	COL2A1
chr4:13537476-13537539	0.200207	0.00694444	0.0641325	0.47612	0.00694444	0.0640985	0.223043	0.00578704	0.0452826	UC_dmr	dNME_dmr	dMML_dmr	n/a
chr17:76633412-76633462	0.00972884	0.797163	0.966513	-0.0213475	0.893617	1	0.223042	0.704965	0.816293	NS	NS	NS	n/a
chr4:8233152-8233200	0.041541	0.360849	0.645782	-0.087067	0.575472	0.812867	0.223033	0.411557	0.617869	NS	NS	NS	n/a
chr16:89776474-89776535	0.00942655	0.914286	1	0.0471278	0.730952	0.945007	0.22303	0.0845238	0.325193	NS	NS	NS	VPS9D1-AS1
chr17:77093358-77093434	0.0796292	0.0814901	0.304851	0.26033	0.0616997	0.277357	0.223029	0.204889	0.463437	NS	NS	NS	n/a
chr8:143410797-143410823	-0.0390004	0.141011	0.395424	0.158801	0.180964	0.467194	0.223029	0.400705	0.623343	NS	NS	NS	n/a
chr22:32061397-32061437	-0.138033	0.130994	0.420138	0.258572	0.155556	0.472412	0.223024	0.127485	0.383987	NS	NS	NS	n/a
chr9:115819001-115819045	0.231985	0.0658824	0.249186	0.303014	0.0341176	0.185424	0.22302	0.201176	0.448282	NS	dNME_dmr	dMML_dmr	ZFP37
chr15:90358103-90358186	-0.00573845	0.0646298	0.224592	-0.033107	0.0940071	0.300456	0.223018	0.19624	0.40237	NS	NS	NS	ANPEP
chr2:96012067-96012117	-0.00916048	0.146028	0.388802	-0.0577728	0.00584112	0.0564564	0.223015	0.13785	0.353051	NS	NS	NS	n/a
chr11:910834-910880	0.000173135	0.555556	0.811559	0.00212817	0.519298	0.803725	0.223015	0.6	0.745472	NS	NS	NS	n/a
chr16:1815139-1815154	-0.00830098	0.449123	0.782323	0.0463066	0.439766	0.788803	0.223009	0.164912	0.447619	NS	NS	NS	n/a
chr2:96068327-96068368	0.00107996	0.192037	0.454568	0.0101151	0.118267	0.34622	0.223005	0.360656	0.57304	NS	NS	NS	FAHD2A
chr19:7976137-7976169	0.0131115	0.630835	0.876714	-0.0927297	0.44413	0.769244	0.223002	0.158416	0.423851	NS	NS	NS	n/a
chr10:57052290-57052302	0.0496989	0.146341	0.379088	-0.161467	0.239257	0.512942	0.223001	0.592334	0.731284	NS	NS	NS	n/a
chr8:38126820-38126865	-2.78958e-06	1	1	-0.000476558	1	1	0.222995	0.336105	0.571141	NS	NS	NS	PLPP5
chr7:71801263-71801345	0.134373	0.0935673	0.323959	0.323877	0.0409357	0.213921	0.222994	0.136842	0.385849	NS	NS	NS	n/a
chr6:44225094-44225141	0.00141094	0.210588	0.495591	0.0114887	0.210588	0.513291	0.222991	0.387059	0.605365	NS	NS	NS	SLC35B2
chr9:91003151-91003200	-0.00108487	0.665489	0.897652	-0.00860981	0.573616	0.839564	0.222988	0.756184	0.856138	NS	NS	NS	SPIN1
chr9:19049507-19049649	-0.0003836	0.356052	0.6694	-0.00248487	0.532315	0.809106	0.222984	0.012926	0.0863371	UC_dmr	NS	NS	RRAGA
chr4:83329389-83329420	0.00205195	0.879808	1	-0.0239248	0.71274	0.91114	0.22298	0.893029	0.945114	NS	NS	NS	n/a
chr10:25464495-25464544	0.257947	0.029274	0.143463	0.304302	0.0140515	0.0892763	0.222979	0.0538642	0.196632	UC_dmr	dNME_dmr	dMML_dmr	GPR158,GPR158-AS1
chr2:153192734-153192835	-0.000102334	0.993961	1	-0.00273497	0.956522	1	0.222979	0.694444	0.805036	NS	NS	NS	FMNL2
chr22:50639610-50639660	0.000705303	0.442424	0.764286	0.00720086	0.309091	0.659494	0.222978	0.678788	0.802994	NS	NS	NS	SELENOO
chr17:39845653-39845688	0.0119539	0.00937866	0.087218	0.0866575	0.00586166	0.068412	0.222977	0.00937866	0.0759578	UC_dmr	NS	NS	EIF1
chr16:1697861-1697939	-0.165387	0.0735469	0.306859	0.0531602	0.556346	0.853525	0.222975	0.054567	0.253728	NS	NS	NS	n/a
chr6:33181490-33181509	-0.0368216	0.319809	0.627131	-0.105294	0.431981	0.736385	0.222971	0.133652	0.354516	NS	NS	NS	n/a
chr6:168227538-168227586	0.000966712	0.316032	0.62324	0.00930643	0.17301	0.463274	0.222971	0.304498	0.53863	NS	NS	NS	AFDN-DT,AFDN
chr16:53165028-53165123	-0.000183934	0.830303	0.977436	-0.00197234	0.678788	0.920807	0.222971	0.542424	0.726631	NS	NS	NS	n/a
chr17:45810952-45811072	0.00459	0.164482	0.460161	0.0311433	0.156138	0.464702	0.222967	0.16329	0.416932	NS	NS	NS	TBX21
chr17:73816002-73816041	-0.00538599	0.993939	1	-0.0205996	0.969697	1	0.222962	0.563636	0.718931	NS	NS	NS	n/a
chr19:1753297-1753473	0.160714	0.00848656	0.0817548	0.430547	0.00565771	0.075316	0.222961	0.00282885	0.0427969	UC_dmr	dNME_dmr	dMML_dmr	ONECUT3
chr2:89124544-89124591	0.0338073	0.133098	0.365398	-0.149448	0.154299	0.41036	0.22296	0.113074	0.3138	NS	NS	NS	n/a
chr2:71128759-71128876	0.280894	0.00236128	0.0436794	0.516903	0.00118064	0.0378099	0.222959	0.00118064	0.0242664	UC_dmr	dNME_dmr	dMML_dmr	VAX2
chr9:139414063-139414138	-0.00325773	0.874702	0.997533	-0.0235411	0.73747	0.935458	0.222954	0.875895	0.942149	NS	NS	NS	MIR4673
chr1:201618654-201618696	-0.13265	0.366822	0.697224	0.00968521	0.942757	1	0.222952	0.514019	0.69788	NS	NS	NS	NAV1
chr8:1642851-1642911	-0.240819	0.0375147	0.171023	0.247624	0.0410317	0.186743	0.222949	0.0539273	0.20767	NS	dNME_dmr	dMML_dmr	n/a
chr15:50464620-50464669	-0.0268582	0.410714	0.689804	0.117122	0.371429	0.660792	0.222946	0.191667	0.397043	NS	NS	NS	n/a
chr14:23067081-23067091	0.000952902	0.785882	0.946843	0.00799958	0.708235	0.920066	0.222946	0.812941	0.886355	NS	NS	NS	ABHD4
chr3:185826590-185826657	0.000922953	0.815696	0.994253	0.0071994	0.769322	0.968344	0.222942	0.72176	0.825649	NS	NS	NS	ETV5
chr22:27419269-27419303	0.194457	0.228235	0.54417	-0.109431	0.535294	0.832943	0.222941	0.485882	0.673941	NS	NS	NS	n/a
chr5:177659395-177659502	-0.000655123	0.852459	0.984878	0.000162725	0.989461	1	0.222936	0.374707	0.583485	NS	NS	NS	PHYKPL
chr5:129240845-129240967	0.0324273	0.0892857	0.26137	0.1141	0.0797619	0.262573	0.222935	0.0333333	0.136456	UC_dmr	NS	NS	CHSY3
chr6:90121676-90121722	0.0005604	1	1	-0.00193522	0.969448	1	0.222934	0.53819	0.697226	NS	NS	NS	RRAGD
chr5:179780014-179780057	0.279118	0.0117233	0.0722393	0.470399	0.00820633	0.0624514	0.222934	0.007034	0.045519	UC_dmr	dNME_dmr	dMML_dmr	GFPT2
chr1:155172065-155172138	0.0556956	0.531323	0.803211	0.0622375	0.743619	0.944388	0.22293	0.0672854	0.251649	NS	NS	NS	n/a
chr8:144104817-144104865	-0.000659664	0.988277	1	-0.0353438	0.840563	0.986491	0.22293	0.717468	0.825288	NS	NS	NS	n/a
chr17:35987341-35987364	0.0424682	0.148364	0.435748	-0.162276	0.182243	0.506209	0.222929	0.317757	0.568567	NS	NS	NS	n/a
chr2:160294-160351	-0.0277202	0.770858	0.94497	0.0865217	0.634548	0.86163	0.22292	0.188014	0.414865	NS	NS	NS	n/a
chr5:272203-272247	0.0159514	0.577381	0.805175	0.0438411	0.329762	0.607742	0.222919	0.382143	0.589776	NS	NS	NS	PDCD6
chr14:24046814-24046864	0.100387	0.246738	0.529513	0.238762	0.23962	0.528466	0.222913	0.150652	0.368013	NS	NS	NS	JPH4
chr17:78860566-78860605	-0.00464909	0.834313	0.985712	0.00263912	0.976498	1	0.222909	0.810811	0.888666	NS	NS	NS	n/a
chr5:180645703-180645742	0.113619	0.207792	0.450249	0.226124	0.121606	0.340481	0.222908	0.420307	0.615849	NS	NS	NS	n/a
chr15:79576347-79576380	0.192839	0.0865052	0.269903	-0.194689	0.333333	0.631149	0.222907	0.217993	0.429048	NS	NS	NS	ANKRD34C,ANKRD34C-AS1
chr12:132869163-132869242	0.0061412	0.852029	1	0.0133515	0.915274	1	0.222904	0.115752	0.349322	NS	NS	NS	n/a
chr19:3665004-3665054	0.0713432	0.146429	0.428594	-0.180928	0.244048	0.581158	0.222902	0.321429	0.58496	NS	NS	NS	n/a
chr6:27840001-27840057	0.00125125	0.612121	0.848946	0.0114683	0.612121	0.863003	0.222901	0.678788	0.800333	NS	NS	NS	H3C11,H4C13
chr17:79962947-79963047	-0.102817	0.0461361	0.220305	0.196595	0.0242215	0.162086	0.222888	0.0472895	0.211248	NS	dNME_dmr	dMML_dmr	n/a
chr11:129444652-129444727	-0.0038219	0.822064	0.978773	-0.00818915	0.90866	1	0.222887	0.275208	0.520111	NS	NS	NS	n/a
chr7:30028634-30028732	0.0103279	0.0402367	0.197455	0.0641388	0.0402367	0.211774	0.222886	0.159763	0.414496	NS	NS	NS	SCRN1
chr11:62455820-62455849	0.26755	0.0326481	0.16724	-0.465154	0.00241838	0.0406527	0.222884	0.019347	0.10778	UC_dmr	dNME_dmr	dMML_dmr	LRRN4CL
chr4:981050-981119	0.0001398	0.857803	0.989698	0.00211068	0.743353	0.922957	0.222884	0.675145	0.788609	NS	NS	NS	IDUA
chr4:179583624-179583640	0.0703336	0.213536	0.47883	-0.164427	0.318553	0.618224	0.222884	0.364061	0.586258	NS	NS	NS	n/a
chr7:150738257-150738290	-0.0300113	0.722157	0.930636	0.0433456	0.845252	0.982938	0.222883	0.563892	0.727711	NS	NS	NS	n/a
chr3:39149469-39149517	0.0635649	0.348288	0.67438	0.175343	0.440378	0.763243	0.222882	0.85124	0.915357	NS	NS	NS	GORASP1,TTC21A
chr9:130965846-130965950	0.00012785	0.921176	1	0.000923435	0.941176	1	0.222882	0.122353	0.350579	NS	NS	NS	DNM1,CIZ1
chr19:34972358-34972490	0.268944	0.0023753	0.0443829	0.618373	0.0023753	0.0506321	0.222876	0.00356295	0.0461363	UC_dmr	dNME_dmr	dMML_dmr	WTIP
chr12:6579808-6579857	-0.00243841	0.151515	0.43243	-0.0190829	0.113636	0.370591	0.222875	0.133838	0.371451	NS	NS	NS	VAMP1
chr19:40724114-40724156	0.196674	0.0478413	0.223508	0.351765	0.0186698	0.146392	0.222871	0.0443407	0.212051	NS	dNME_dmr	dMML_dmr	TTC9B
chr20:61951347-61951396	-0.00846299	0.832349	0.971396	0.0317865	0.77804	0.939487	0.222868	0.804014	0.882074	NS	NS	NS	n/a
chr19:38731675-38731726	-0.11265	0.0828471	0.304344	0.278179	0.117853	0.406827	0.222868	0.210035	0.482465	NS	NS	NS	n/a
chr1:48187627-48187704	0.0306403	0.279433	0.603042	-0.148438	0.256738	0.582462	0.222862	0.380142	0.626201	NS	NS	NS	n/a
chr17:74524805-74524862	0.0375915	0.701055	0.930241	-0.0413755	0.675264	0.911938	0.22286	0.499414	0.67773	NS	NS	NS	PRCD
chr10:135045274-135045331	0.416975	0.00356295	0.0499988	-0.352486	0.0249406	0.12697	0.222859	0.00950119	0.0603184	UC_dmr	dNME_dmr	dMML_dmr	UTF1
chr9:131913096-131913135	0.0194854	0.641086	0.880691	-0.0592327	0.683589	0.910559	0.222855	0.658796	0.791593	NS	NS	NS	n/a
chr3:133969773-133969940	-3.28854e-05	0.957993	1	0.000292703	0.952159	1	0.222852	0.372229	0.617472	NS	NS	NS	RYK
chr2:240637065-240637126	-0.0406395	0.119385	0.342536	0.166856	0.15721	0.415132	0.22285	0.20331	0.431014	NS	NS	NS	n/a
chr2:10560084-10560130	0.0265054	0.256501	0.529423	-0.0819122	0.297872	0.593525	0.22285	0.413712	0.612286	NS	NS	NS	n/a
chr22:50624409-50624523	-0.000199818	0.700946	0.919109	-0.00166675	0.72695	0.939805	0.222847	0.413712	0.642578	NS	NS	NS	TRABD
chr6:168228181-168228244	0.0785282	0.0176056	0.113845	0.292993	0.00586854	0.0628301	0.222847	0.00117371	0.0240964	UC_dmr	dNME_dmr	NS	AFDN-DT,AFDN
chr18:3499025-3499061	-0.0704503	0.0058548	0.0557656	-0.277092	0.0058548	0.0489639	0.222844	0.0386417	0.153086	UC_dmr	dNME_dmr	NS	n/a
chr22:38523778-38523827	-0.104108	0.138987	0.431675	0.26496	0.118963	0.413138	0.222843	0.154299	0.421056	NS	NS	NS	n/a
chr10:11911374-11911456	0.0264338	0.224928	0.483904	-0.105421	0.273639	0.557342	0.222842	0.217765	0.439158	NS	NS	NS	n/a
chr7:99690641-99690688	0.0391197	0.22646	0.529157	-0.0815456	0.43385	0.75084	0.222834	0.224076	0.48808	NS	NS	NS	MIR25,MIR93,MIR106B
chr12:80083842-80083883	0.000517763	0.691038	0.917041	0.00494381	0.628538	0.881445	0.222833	0.747642	0.851738	NS	NS	NS	PAWR
chr17:76993405-76993459	-0.0264163	0.346476	0.673503	0.109719	0.379928	0.725873	0.222832	0.477897	0.663421	NS	NS	NS	n/a
chr22:41048748-41048769	0.0391094	0.414352	0.746429	-0.0973793	0.550926	0.844913	0.22283	0.689815	0.809004	NS	NS	NS	n/a
chr17:73150106-73150162	-0.00287805	0.272727	0.595907	-0.0210917	0.272727	0.618841	0.222828	0.393939	0.623031	NS	NS	NS	JPT1
chr1:161369644-161369725	-0.00221046	0.0199063	0.129082	-0.0186639	0.0222482	0.14094	0.222823	0.509368	0.694231	NS	NS	NS	n/a
chr17:55523130-55523163	-0.0965525	0.376485	0.703495	0.15991	0.38361	0.728605	0.222823	0.16152	0.415574	NS	NS	NS	n/a
chr7:151106377-151106525	0.158618	0.00830368	0.0789924	0.432543	0.00118624	0.0418616	0.22282	0.00118624	0.0276352	UC_dmr	dNME_dmr	dMML_dmr	WDR86-AS1,WDR86
chr4:18022858-18022902	0.00064164	0.203791	0.467982	0.00657897	0.203791	0.482123	0.222814	0.174171	0.402694	NS	NS	NS	LCORL
chr11:111783480-111783585	0.491417	0.00118203	0.0497498	0.122819	0.170213	0.458627	0.222813	0.00236407	0.0289785	UC_dmr	NS	NS	CRYAB,HSPB2,HSPB2-C11orf52
chr14:105542907-105542937	-0.0283778	0.442642	0.728558	0.078398	0.582851	0.833156	0.222813	0.966396	1	NS	NS	NS	n/a
chr1:36563981-36563995	-0.0334112	0.372254	0.702295	0.121316	0.375723	0.71373	0.222811	0.454335	0.656475	NS	NS	NS	COL8A2
chr20:61287151-61287195	-0.0395085	0.502358	0.77592	0.121463	0.442217	0.743625	0.222808	0.757075	0.845173	NS	NS	NS	n/a
chr15:79224683-79224731	-0.00731395	0.876614	1	0.0260667	0.86944	1	0.222807	0.549498	0.699036	NS	NS	NS	n/a
chr22:46385232-46385310	0.0203625	0.498225	0.785617	-0.107156	0.424852	0.765562	0.2228	0.269822	0.530947	NS	NS	NS	n/a
chr14:96858608-96858657	0.000209902	1	1	0.00352017	1	1	0.2228	0.60814	0.739403	NS	NS	NS	AK7
chr17:80510747-80510777	-0.0225384	0.587302	0.849932	0.0662909	0.611111	0.872981	0.222789	1	1	NS	NS	NS	n/a
chr10:102826125-102826263	0.117574	0.0235018	0.125814	0.32407	0.012926	0.0856315	0.222786	0.00940071	0.0600556	UC_dmr	dNME_dmr	dMML_dmr	n/a
chr5:73981113-73981159	0.000666886	0.205069	0.447912	0.00673859	0.205069	0.465872	0.222783	0.279954	0.497068	NS	NS	NS	n/a
chr1:39957137-39957253	0.0012199	0.57601	0.838597	0.0097831	0.561758	0.834636	0.222776	0.165083	0.420336	NS	NS	NS	BMP8A
chr5:1747302-1747334	0.00740694	0.77485	0.93507	0.0276832	0.821557	0.957857	0.222774	0.0359281	0.142872	UC_dmr	NS	NS	n/a
chr20:20693003-20693044	0.00121954	0.419263	0.718181	0.0112958	0.240793	0.542094	0.22277	0.325779	0.554521	NS	NS	NS	RALGAPA2
chr4:187645872-187645900	0.430993	0.030303	0.149175	0.462252	0.0121212	0.0878625	0.222769	0.0242424	0.119793	UC_dmr	dNME_dmr	dMML_dmr	FAT1
chr1:202597223-202597267	0.200246	0.0449927	0.212368	-0.305491	0.137881	0.427431	0.222768	0.214804	0.477729	NS	NS	NS	n/a
chr3:140793458-140793505	0.0194509	0.698026	0.931781	-0.0305431	0.836237	1	0.222767	0.757259	0.849318	NS	NS	NS	n/a
chr7:27162247-27162300	0.0100774	0.646778	0.887791	-0.0442806	0.600239	0.857759	0.222765	0.917661	0.962349	NS	NS	NS	n/a
chr11:30039016-30039058	0.331424	0.00591716	0.0638217	0.445398	0.00236686	0.0406527	0.222758	0.0035503	0.0352952	UC_dmr	dNME_dmr	dMML_dmr	KCNA4
chr4:120549908-120549949	0.00458475	0.199531	0.463128	0.0311722	0.199531	0.478118	0.222757	0.380282	0.600507	NS	NS	NS	PDE5A
chr19:19412546-19412558	0.0861519	0.0464839	0.220122	-0.266328	0.0738975	0.316511	0.222753	0.266985	0.541754	NS	NS	NS	n/a
chr2:190445726-190445817	0.000652148	0.811543	0.970251	0.0037368	0.8351	0.984908	0.222745	0.153121	0.373135	NS	NS	NS	n/a
chr11:119210444-119210476	0.279984	0.0181818	0.116217	-0.555304	0.00606061	0.0608659	0.222741	0.0484848	0.199633	UC_dmr	dNME_dmr	dMML_dmr	n/a
chr16:9219660-9219676	-0.0014641	0.979882	1	-0.0160699	0.932544	1	0.222734	0.764497	0.865008	NS	NS	NS	n/a
chr19:10463907-10463957	0.0369103	0.411072	0.735936	-0.126774	0.37927	0.72162	0.222732	0.224971	0.499307	NS	NS	NS	n/a
chr21:44568321-44568361	-0.0395616	0.0766509	0.305711	0.187111	0.0825472	0.33353	0.222729	0.0554245	0.2484	NS	NS	NS	n/a
chr2:1932959-1933008	0.00580146	0.79798	0.963827	-0.00477013	0.959596	1	0.222718	0.181818	0.407691	NS	NS	NS	n/a
chr1:213188604-213188639	0.000605036	0.868331	1	0.00666196	0.800227	0.968781	0.22271	0.633371	0.772816	NS	NS	NS	ANGEL2
chr2:127976299-127976351	0.193215	0.0280047	0.141611	0.389814	0.0198366	0.112857	0.222709	0.190198	0.416366	NS	dNME_dmr	dMML_dmr	CYP27C1
chr8:143595636-143595672	-0.0237728	0.731481	0.935742	0.0459659	0.788194	0.959003	0.222707	0.832176	0.907676	NS	NS	NS	n/a
chr5:167850972-167851031	-0.0521703	0.0922897	0.267203	0.211792	0.0852804	0.274248	0.222707	0.0922897	0.265247	NS	NS	NS	n/a
chr22:22288542-22288559	-0.00522837	0.897076	1	0.0339182	0.832749	0.985181	0.222705	0.753216	0.85114	NS	NS	NS	n/a
chr22:17602009-17602069	-0.00104139	0.409856	0.745424	-0.00853913	0.409856	0.755598	0.222705	0.245192	0.512241	NS	NS	NS	TMEM121B
chr17:79950422-79950483	-0.0112644	0.392523	0.718016	0.0801047	0.26285	0.606656	0.222703	0.0175234	0.110602	UC_dmr	NS	NS	n/a
chr14:93067048-93067126	0.0424647	0.145518	0.382983	-0.12326	0.246799	0.537663	0.222702	0.265425	0.512018	NS	NS	NS	n/a
chr2:237068273-237068295	0.0978039	0.20919	0.474107	0.207059	0.251511	0.540173	0.222698	0.37364	0.584783	NS	NS	NS	n/a
chr2:242498389-242498432	0.381947	0.030303	0.148281	0.5182	0.00606061	0.0564564	0.222696	0.0121212	0.0732773	UC_dmr	dNME_dmr	dMML_dmr	BOK,BOK-AS1
chr1:200008798-200008833	-0.00256077	0.153938	0.440412	-0.0182834	0.122912	0.399453	0.222695	0.142005	0.386989	NS	NS	NS	n/a
chr14:100842687-100842725	0.00155209	0.204009	0.473735	0.0142115	0.204009	0.485185	0.222693	0.229953	0.47237	NS	NS	NS	WARS1,WDR25
chr5:56110973-56111032	0.000366746	0.52381	0.761569	0.00417964	0.52381	0.766337	0.222689	0.666667	0.77806	NS	NS	NS	MAP3K1
chr5:149111883-149111927	0.100245	0.298329	0.559246	0.205315	0.274463	0.550245	0.222674	0.169451	0.375657	NS	NS	NS	n/a
chr5:178421424-178421465	0.380101	0.00119332	0.0318239	0.212484	0.175418	0.423903	0.222673	0.00119332	0.021312	UC_dmr	NS	NS	GRM6
chr2:27001305-27001353	-0.00474268	0.870588	1	0.0379296	0.762353	0.94405	0.22267	0.685882	0.798914	NS	NS	NS	n/a
chr11:9112587-9112661	0.179686	0.0034965	0.0520028	0.476667	0.002331	0.0406527	0.222666	0.00582751	0.0495598	UC_dmr	dNME_dmr	dMML_dmr	MIR5691,SCUBE2
chr10:134680509-134680586	0.143195	0.02194	0.120561	-0.267977	0.0300231	0.142918	0.222665	0.0969977	0.276257	NS	dNME_dmr	dMML_dmr	n/a
chr21:45745252-45745295	0.0182265	0.531361	0.803115	-0.00755341	0.919527	0.994114	0.222664	0.0213018	0.131451	UC_dmr	NS	NS	n/a
chr2:99177133-99177176	-0.0193756	0.655374	0.879269	0.0535448	0.698598	0.90643	0.222659	0.963785	0.999161	NS	NS	NS	n/a
chr2:73143177-73143307	0.0143251	0.00815851	0.0688239	0.0952147	0.002331	0.0391609	0.222654	0.004662	0.0389281	UC_dmr	NS	NS	EMX1
chr3:47891361-47891368	0.0562176	0.0106888	0.103838	-0.232321	0.02019	0.150666	0.222652	0.10095	0.325614	NS	dNME_dmr	NS	MIR1226
chr19:13261023-13261202	1.59667e-05	0.965197	1	0.00208807	0.676334	0.914855	0.222649	0.0139211	0.106508	UC_dmr	NS	NS	STX10,IER2
chr20:6061222-6061267	0.00854021	0.748538	0.937565	-0.059436	0.640936	0.877373	0.222648	0.529825	0.690907	NS	NS	NS	n/a
chr6:150326525-150326573	0.0135831	0.612121	0.848946	0.0458889	0.393939	0.70884	0.222644	0.739394	0.839714	NS	NS	NS	RAET1K
chr19:38621385-38621408	-0.0149811	0.592549	0.850452	0.0614823	0.606519	0.871508	0.222643	0.728754	0.846183	NS	NS	NS	n/a
chr1:227506222-227506254	0.0117651	0.165459	0.457952	0.0636151	0.171498	0.480353	0.222641	0.671498	0.800135	NS	NS	NS	CDC42BPA
chr6:158464164-158464199	-0.0246615	0.0915577	0.310691	0.119377	0.0689655	0.267574	0.222637	0.0570749	0.212265	NS	NS	NS	n/a
chr20:24727313-24727341	0.00376394	0.904762	0.997473	-0.0164997	0.904762	1	0.222636	0.709524	0.815173	NS	NS	NS	n/a
chr16:89992829-89992908	-0.00818279	0.0720288	0.302776	-0.0484603	0.0840336	0.348728	0.222633	0.418968	0.65914	NS	NS	NS	n/a
chr11:1666017-1666030	-0.0676861	0.38961	0.699316	0.142072	0.430933	0.745591	0.222632	0.465171	0.651591	NS	NS	NS	n/a
chr7:1809238-1809260	-0.0222535	0.199301	0.49822	0.117092	0.175991	0.482804	0.222632	0.175991	0.432004	NS	NS	NS	n/a
chr6:30523985-30524044	-0.000134837	0.893993	1	-0.000848238	0.949352	1	0.222629	0.447585	0.63294	NS	NS	NS	n/a
chr5:177546804-177546849	0.00941706	0.600945	0.82395	-0.0276649	0.756789	0.918272	0.222627	0.857143	0.91967	NS	NS	NS	n/a
chr16:89022765-89022781	-0.00920824	0.812865	0.97236	0.0237078	0.97076	1	0.222626	0.810526	0.89808	NS	NS	NS	n/a
chr11:562702-562744	-0.0417884	0.456573	0.74563	0.110366	0.507042	0.793143	0.222625	0.948357	0.99225	NS	NS	NS	LMNTD2,RASSF7
chr7:107384564-107384603	0.00168302	0.211382	0.512671	0.0141881	0.15331	0.45043	0.222623	0.42741	0.64538	NS	NS	NS	CBLL1
chr11:70389055-70389176	-0.126412	0.0360144	0.177645	0.300747	0.0288115	0.155595	0.222623	0.129652	0.362608	NS	dNME_dmr	dMML_dmr	n/a
chr17:42634843-42634998	-0.000332189	0.488584	0.779293	-0.00297888	0.545662	0.830543	0.222621	0.471461	0.659341	NS	NS	NS	FZD2
chr7:71697248-71697286	-0.0155947	0.6604	0.894999	0.068701	0.631022	0.876972	0.22262	0.709753	0.822195	NS	NS	NS	n/a
chr7:2563639-2563708	-0.410459	0.0058072	0.0678672	0.00485003	0.953542	1	0.222619	0.00464576	0.0456643	UC_dmr	NS	NS	n/a
chr19:1446505-1446573	0.157585	0.0118765	0.0999164	0.39862	0.00356295	0.0584278	0.222617	0.00712589	0.0682689	UC_dmr	dNME_dmr	dMML_dmr	n/a
chr4:38849092-38849119	-0.0194262	0.533175	0.769176	0.0847552	0.531991	0.78472	0.222615	0.670616	0.785357	NS	NS	NS	n/a
chr4:8214532-8214546	-0.00606633	0.823256	0.970283	0.0478579	0.701163	0.905101	0.222608	0.398837	0.610305	NS	NS	NS	n/a
chr8:22056127-22056165	-0.0535441	0.434426	0.728802	0.121261	0.519906	0.79894	0.222608	0.477752	0.661385	NS	NS	NS	n/a
chr2:42721211-42721249	0.0645032	0.0407451	0.176287	0.203595	0.0139697	0.092823	0.222591	0.0116414	0.0722322	UC_dmr	dNME_dmr	NS	KCNG3,MTA3
chr17:79155695-79155725	0.00689946	0.825581	0.98103	0.00821604	0.943023	1	0.22259	0.155814	0.408897	NS	NS	NS	n/a
chr16:1979681-1979787	0.000338458	0.759434	0.946086	0.00279055	0.784198	0.969492	0.22259	0.149764	0.433299	NS	NS	NS	n/a
chr13:111358446-111358485	0.000732057	0.231039	0.495785	0.00732471	0.208868	0.510006	0.222589	0.184364	0.403206	NS	NS	NS	n/a
chr3:48471058-48471105	0.000710526	0.217695	0.528138	0.00724646	0.217695	0.530127	0.222584	0.2922	0.545931	NS	NS	NS	PLXNB1
chr13:64412554-64412578	-0.0270309	0.263033	0.540166	0.130761	0.246445	0.555941	0.222584	0.351896	0.568099	NS	NS	NS	n/a
chr9:15423012-15423051	0.00130665	0.210094	0.500603	0.0116356	0.210094	0.533111	0.222582	0.370892	0.606555	NS	NS	NS	SNAPC3
chr11:62575011-62575066	-0.0165579	0.638655	0.873675	0.0865465	0.521008	0.80456	0.22258	0.336134	0.573446	NS	NS	NS	n/a
chr11:45918167-45918223	0.417914	0.030303	0.15954	0.211534	0.309091	0.634324	0.222577	0.0909091	0.294073	NS	NS	NS	n/a
chr6:90122154-90122211	-0.00238378	0.24023	0.524675	-0.0175398	0.24023	0.543679	0.222573	0.252874	0.491555	NS	NS	NS	RRAGD
chr16:2042534-2042575	0.253989	0.0350058	0.202919	0.370734	0.0221704	0.161823	0.222568	0.033839	0.194302	UC_dmr	dNME_dmr	dMML_dmr	n/a
chr9:137000894-137000940	-0.00190562	0.3396	0.654101	-0.0141133	0.53819	0.813765	0.222564	0.291422	0.536521	NS	NS	NS	WDR5
chr20:61399959-61400062	0.213238	0.00234742	0.0415311	-0.259319	0.0375587	0.183418	0.222564	0.00234742	0.0290674	UC_dmr	dNME_dmr	dMML_dmr	n/a
chr5:178017455-178017526	-0.00296668	0.543529	0.779455	-0.01694	0.571765	0.800967	0.222563	0.290588	0.504749	NS	NS	NS	COL23A1
chr16:85560878-85560976	-0.145911	0.338843	0.694794	-0.00537447	0.970484	1	0.222562	0.358914	0.626908	NS	NS	NS	n/a
chr17:48350602-48350635	-0.00237032	0.39953	0.723413	-0.0173566	0.39953	0.741966	0.222561	0.353702	0.592882	NS	NS	NS	TMEM92
chr19:36869909-36869949	-0.0042391	0.75503	0.944629	-0.0220639	0.669822	0.911147	0.222558	0.398817	0.637411	NS	NS	NS	ZFP14
chr17:73522239-73522316	0.0769987	0.593458	0.853574	0.103668	0.304907	0.656384	0.22255	0.287383	0.544796	NS	NS	NS	LLGL2
chr17:76113693-76113774	-0.363349	0.00236686	0.0489973	-0.620599	0.0035503	0.0533511	0.22255	0.00473373	0.0481618	UC_dmr	dNME_dmr	dMML_dmr	n/a
chr19:46914590-46914653	-0.0909226	0.123384	0.389731	0.254625	0.0810811	0.333013	0.222548	0.0458284	0.215609	NS	NS	NS	n/a
chr17:41939449-41939491	-0.0215399	0.681176	0.917062	0.0569969	0.711765	0.933117	0.222546	0.934118	0.978338	NS	NS	NS	n/a
chr11:2017084-2017116	0.029933	0.687879	0.908306	-0.113677	0.587879	0.850724	0.222544	0.693939	0.815375	NS	NS	NS	MIR675,H19
chr2:233390771-233390807	0.207521	0.0810489	0.269692	0.24158	0.189511	0.459684	0.222538	0.210965	0.439408	NS	NS	NS	CHRND
chr10:43600651-43600734	-0.00278957	0.333333	0.61241	-0.0202485	0.262626	0.546983	0.222536	0.246465	0.472061	NS	NS	NS	n/a
chr2:27716856-27716887	-0.0260844	0.312426	0.599142	0.113527	0.286391	0.580426	0.222532	0.462722	0.640141	NS	NS	NS	FNDC4
chr7:5352997-5353003	-0.03031	0.238318	0.543472	0.122744	0.308411	0.636863	0.222529	0.448598	0.6539	NS	NS	NS	n/a
chr20:61395849-61395927	-0.00962848	0.793144	0.959194	0.0233998	0.879433	0.990853	0.222521	0.299054	0.533339	NS	NS	NS	n/a
chr5:10065555-10065606	0.0856897	0.201149	0.442509	-0.0829576	0.405747	0.687111	0.22252	0.26092	0.475331	NS	NS	NS	n/a
chr17:37381528-37381573	0.196581	0.0128957	0.103901	0.431847	0.00468933	0.0604178	0.222515	0.00234467	0.0323517	UC_dmr	dNME_dmr	dMML_dmr	STAC2
chr14:31028294-31028383	-0.00201075	0.491039	0.749253	-0.0120594	0.555556	0.813888	0.222514	0.0908005	0.276241	NS	NS	NS	G2E3
chr19:40697287-40697332	-0.000342579	0.513126	0.790105	-0.00281997	0.533413	0.824719	0.222514	0.562053	0.731383	NS	NS	NS	MAP3K10
chr11:118662362-118662432	5.37775e-05	0.899189	1	0.000925914	0.811124	0.973183	0.222509	0.388181	0.615268	NS	NS	NS	DDX6
chr14:105881550-105881638	-0.00152567	0.134524	0.365552	-0.011502	0.158333	0.418946	0.222508	0.646429	0.769961	NS	NS	NS	n/a
chr20:35243729-35243756	-0.0171669	0.73753	0.936008	0.0646234	0.630641	0.868913	0.222505	0.502375	0.673229	NS	NS	NS	n/a
chr1:16533521-16533555	0.000790454	0.216783	0.52749	0.00792176	0.0909091	0.330297	0.222505	0.377622	0.623895	NS	NS	NS	n/a
chr6:109038281-109038387	0.0247652	0.11266	0.353381	-0.102393	0.16957	0.458134	0.222497	0.189315	0.425088	NS	NS	NS	n/a
chr22:38793874-38793952	-0.0010431	0.425754	0.754033	-0.00796987	0.426914	0.767702	0.222496	0.116009	0.360553	NS	NS	NS	CSNK1E,TPTEP2
chr3:57112926-57112968	-0.000607941	1	1	0.0208351	0.681499	0.93235	0.222496	0.530445	0.698451	NS	NS	NS	ARHGEF3
chr17:7591711-7591752	0.000603429	0.211151	0.522856	0.00623134	0.208778	0.537899	0.222493	0.29656	0.553144	NS	NS	NS	TP53
chr19:15350469-15350504	0.00121669	0.96831	1	0.0136518	0.928404	1	0.222486	0.706573	0.831616	NS	NS	NS	n/a
chr3:19790814-19790841	-0.0144161	0.716628	0.943074	0.0558696	0.667447	0.924865	0.222481	0.556206	0.714928	NS	NS	NS	n/a
chr9:118916677-118916726	0.0278755	0.0989399	0.320494	0.127263	0.0683157	0.274527	0.22248	0.103651	0.318532	NS	NS	NS	PAPPA
chr9:133588752-133588893	7.39554e-05	0.934272	1	0.0004473	0.967136	1	0.222479	0.0481221	0.201456	NS	NS	NS	ABL1
chr19:15272237-15272274	-0.047197	0.899533	1	0.00674809	0.961449	1	0.22247	0.886682	0.948622	NS	NS	NS	n/a
chr19:1824167-1824241	-0.00600895	0.680801	0.911402	0.0580191	0.334511	0.677354	0.222468	0.171967	0.438692	NS	NS	NS	n/a
chr5:33892243-33892313	0.258899	0.00812065	0.0605812	0.529735	0.00464037	0.0468726	0.222466	0.00348028	0.0298328	UC_dmr	dNME_dmr	dMML_dmr	ADAMTS12
chr3:53207269-53207326	0.0468759	0.253254	0.573528	-0.157273	0.242604	0.557089	0.222465	0.240237	0.500484	NS	NS	NS	n/a
chr1:233972073-233972108	0.132901	0.0153664	0.111872	-0.199327	0.0260047	0.155801	0.222464	0.0271868	0.142846	UC_dmr	dNME_dmr	dMML_dmr	n/a
chr22:46522025-46522064	0.0647555	0.0636792	0.274718	-0.18572	0.108491	0.393714	0.222464	0.384434	0.626955	NS	NS	NS	n/a
chr17:1053249-1053315	-0.00220068	0.903002	1	-0.00382541	0.963048	1	0.222462	0.245958	0.509781	NS	NS	NS	n/a
chr2:97534459-97534502	-0.000162343	0.954704	1	-0.0023011	0.886179	1	0.222461	0.707317	0.813158	NS	NS	NS	SEMA4C
chr2:239483772-239483828	0.0484419	0.800472	0.964857	-0.273365	0.134593	0.374747	0.222456	0.476978	0.647081	NS	NS	NS	n/a
chr19:427041-427101	-0.133398	0.0152403	0.114103	0.345373	0.0222743	0.16201	0.222453	0.0656506	0.262814	NS	dNME_dmr	dMML_dmr	n/a
chr15:72409863-72409920	0.000459545	0.352804	0.632388	0.00433088	0.352804	0.6474	0.222438	0.767523	0.851824	NS	NS	NS	MYO9A
chr16:5235150-5235166	0.0542854	0.213948	0.55741	-0.151702	0.323877	0.689609	0.222431	0.333333	0.609877	NS	NS	NS	n/a
chr12:6268662-6268708	0.011939	0.356148	0.679677	-0.0539614	0.386311	0.722573	0.222429	0.682135	0.80425	NS	NS	NS	n/a
chr15:24920688-24920775	0.0978586	0.00118906	0.0357341	-0.35139	0.00118906	0.0296731	0.222427	0.32937	0.547239	NS	dNME_dmr	NS	NPAP1
chr11:1979540-1979572	-0.0238139	0.503546	0.775018	0.0852528	0.537825	0.814964	0.222426	0.713948	0.828905	NS	NS	NS	n/a
chr4:100870870-100870916	-0.00132692	0.176744	0.435625	-0.0110872	0.273256	0.562904	0.222426	0.297674	0.530362	NS	NS	NS	H2AZ1,H2AZ1-DT
chr2:119273478-119273513	-0.00951831	0.591617	0.834313	0.0148832	0.85988	0.998949	0.222426	0.348503	0.563942	NS	NS	NS	n/a
chr18:77624145-77624191	0.0740016	0.022093	0.110718	-0.204143	0.0639535	0.236594	0.22241	0.00348837	0.0305971	UC_dmr	NS	NS	KCNG2
chr1:40092729-40092744	-0.00122562	0.959906	1	-0.00813084	0.955189	1	0.222406	0.740566	0.844078	NS	NS	NS	n/a
chr8:41525896-41525946	-0.0142837	0.575117	0.82511	0.0643943	0.59507	0.845647	0.222403	0.679577	0.801894	NS	NS	NS	n/a
chr17:17062122-17062169	0.0118722	0.375723	0.702846	-0.0440488	0.514451	0.809996	0.222389	0.284393	0.542766	NS	NS	NS	n/a
chr21:37486043-37486150	-0.0578282	0.704706	0.910111	0.0786612	0.644706	0.87676	0.222386	0.371765	0.629228	NS	NS	NS	n/a
chr21:44072894-44072938	0.0176352	0.799304	0.96051	-0.0103604	0.958237	1	0.222383	0.409513	0.650619	NS	NS	NS	PDE9A
chr10:82214160-82214215	0.000810242	0.76213	0.922627	-0.00266761	0.881657	0.988	0.222383	0.853254	0.916271	NS	NS	NS	TSPAN14
chr10:102982510-102982678	0.0612991	0.10035	0.300387	0.203026	0.0606768	0.225872	0.222381	0.0700117	0.228512	NS	NS	NS	n/a
chr7:72792290-72792336	0.282608	0.0666667	0.268631	0.308411	0.0242424	0.151136	0.22238	0.0242424	0.134454	UC_dmr	dNME_dmr	dMML_dmr	n/a
chr11:2333090-2333133	0.010058	0.808009	0.971038	-0.0447751	0.772674	0.951221	0.22238	0.795053	0.882901	NS	NS	NS	n/a
chr17:3495423-3495465	0.0617283	0.126316	0.39351	-0.162091	0.276023	0.623544	0.222377	0.272515	0.533281	NS	NS	NS	n/a
chr5:169472741-169472778	-0.0165117	0.531114	0.76755	0.0935921	0.432706	0.709428	0.222374	0.243126	0.45797	NS	NS	NS	n/a
chr4:1660537-1660626	0.0335037	0.0715123	0.255077	-0.143182	0.0996483	0.329075	0.22237	0.234467	0.474792	NS	NS	NS	n/a
chr5:140857099-140857154	0.196405	0.210526	0.452075	-0.0799673	0.603509	0.823521	0.22237	0.419883	0.615849	NS	NS	NS	PCDHGC3
chr7:71571201-71571249	-0.0336325	0.148235	0.424076	0.147611	0.175294	0.481856	0.222366	0.182353	0.439023	NS	NS	NS	n/a
chr3:183951167-183951209	0.00593742	0.884706	1	-0.0211788	0.9	1	0.222365	0.828235	0.900005	NS	NS	NS	n/a
chr18:77496315-77496360	0.00202889	0.922018	1	0.0113473	0.928899	1	0.222364	0.392202	0.593242	NS	NS	NS	n/a
chr12:131627620-131627669	-0.223693	0.159386	0.444986	-0.130514	0.451004	0.765285	0.222361	0.371901	0.61063	NS	NS	NS	n/a
chr17:80943941-80943984	-0.048917	0.432624	0.750752	-0.122048	0.559102	0.840276	0.222361	0.612293	0.750719	NS	NS	NS	n/a
chr15:71128812-71128865	0.0643108	0.372664	0.652756	-0.0636041	0.69743	0.906454	0.222361	0.168224	0.370673	NS	NS	NS	n/a
chr6:109245726-109245769	-0.0303147	0.372822	0.678405	0.0845078	0.554007	0.823992	0.22236	0.984901	1	NS	NS	NS	n/a
chr19:5894793-5894842	0.0911672	0.0935673	0.329664	-0.217009	0.136842	0.438126	0.222359	0.0245614	0.148996	UC_dmr	NS	NS	n/a
chr20:1808693-1808762	0.0926957	0.181176	0.453978	-0.134824	0.428235	0.737154	0.222355	0.110588	0.318441	NS	NS	NS	n/a
chr5:178580518-178580561	-0.0390033	0.229953	0.474485	0.11583	0.279481	0.556212	0.222353	0.629717	0.749616	NS	NS	NS	n/a
chr13:89739358-89739374	-0.00667671	0.880048	1	0.00869997	0.965558	1	0.222347	0.897862	0.94597	NS	NS	NS	n/a
chr19:31061253-31061291	0.0242257	0.531435	0.805253	-0.0526361	0.676157	0.914757	0.222344	0.284698	0.556581	NS	NS	NS	n/a
chr12:6862076-6862135	-0.000109294	0.850059	1	-0.00031549	1	1	0.222344	0.482881	0.66561	NS	NS	NS	n/a
chr6:116692460-116692572	-0.00192656	0.0895349	0.306822	-0.0166269	0.0918605	0.319369	0.22234	0.55814	0.709446	NS	NS	NS	n/a
chr15:76031145-76031189	-0.00326093	0.285887	0.566575	-0.0219434	0.285887	0.576246	0.222339	0.282268	0.501593	NS	NS	NS	DNM1P35
chr14:57281281-57281315	0.0746984	0.117716	0.335096	0.249192	0.0897436	0.299405	0.222331	0.0407925	0.169194	UC_dmr	NS	NS	n/a
chr17:46805607-46805634	0.374321	0.00229885	0.0489973	0.396115	0.00114943	0.0436202	0.22233	0.00114943	0.0278607	UC_dmr	dNME_dmr	dMML_dmr	HOXB13
chr3:96993896-96993910	-0.0344952	0.937572	1	0.00513793	0.988439	1	0.22233	0.83237	0.903618	NS	NS	NS	n/a
chr8:142455010-142455096	0.0487067	0.131986	0.384184	-0.150963	0.129608	0.387662	0.22233	0.359096	0.590109	NS	NS	NS	n/a
chr17:31388-31451	0.178159	0.0636042	0.264404	0.324723	0.0176678	0.133519	0.222325	0.00706714	0.0627482	UC_dmr	dNME_dmr	dMML_dmr	DOC2B
chr5:107716671-107716720	0.00126679	0.212264	0.45454	0.0114622	0.212264	0.473774	0.222319	0.268868	0.483667	NS	NS	NS	FBXL17
chr5:68788087-68788117	0.0217421	0.619217	0.839464	0.0621483	0.679715	0.877169	0.222319	0.973903	1	NS	NS	NS	OCLN
chr5:115298583-115298727	0.222183	0.0731132	0.230437	0.21322	0.071934	0.244703	0.222317	0.264151	0.479505	NS	NS	NS	LVRN
chr12:2986100-2986138	0.000965224	0.319861	0.646555	0.00880833	0.319861	0.660665	0.222315	0.339492	0.582665	NS	NS	NS	RHNO1,FOXM1,TULP3
chr15:31507979-31508174	-0.000841997	0.143852	0.3779	-0.00735056	0.189095	0.453242	0.22231	0.0986079	0.275924	NS	NS	NS	n/a
chr12:124964719-124964758	-0.0246659	0.501734	0.778485	0.07504	0.575723	0.846799	0.22231	0.894798	0.95519	NS	NS	NS	n/a
chr14:104692947-104693033	0.0296046	0.334135	0.635334	-0.0587075	0.622596	0.862344	0.222307	0.592548	0.726071	NS	NS	NS	n/a
chr8:144679651-144679690	-0.00043513	1	1	-0.00135293	1	1	0.222304	0.544153	0.706634	NS	NS	NS	EEF1D,TIGD5
chr5:172197536-172197584	-0.00119848	0.81417	0.965932	-0.00617978	0.81417	0.953362	0.222303	0.387921	0.595374	NS	NS	NS	DUSP1
chr17:63053303-63053351	0.00567992	0.196721	0.504279	0.0351722	0.125293	0.410412	0.222298	0.306792	0.560281	NS	NS	NS	GNA13
chr7:2678056-2678081	0.0532559	0.420809	0.733012	-0.0663958	0.726012	0.928884	0.222297	0.287861	0.541234	NS	NS	NS	n/a
chr16:69363805-69363945	0.00238484	0.112941	0.400581	0.0181067	0.130588	0.446008	0.222296	0.137647	0.417805	NS	NS	NS	PDF
chr2:3523156-3523192	-0.00195893	0.745349	0.930964	-0.0114105	0.604651	0.840772	0.222292	0.560465	0.709474	NS	NS	NS	ADI1
chr8:6264063-6264127	0.000991928	0.302405	0.60011	0.00951914	0.302405	0.617328	0.222292	0.277205	0.527894	NS	NS	NS	MCPH1-DT,MCPH1
chr21:40938317-40938359	-0.0826488	0.200569	0.507251	0.227571	0.211949	0.541035	0.222291	0.339972	0.604117	NS	NS	NS	n/a
chr14:92506448-92506497	0.000761939	0.209716	0.480523	0.00775249	0.209716	0.489289	0.222279	0.370853	0.592699	NS	NS	NS	TRIP11
chr20:33103142-33103160	-0.0500615	0.0699301	0.250469	-0.217935	0.0699301	0.271849	0.222273	0.0699301	0.24278	NS	NS	NS	DYNLRB1
chr6:920943-921026	0.00921443	0.689046	0.904848	-0.0725108	0.40636	0.721709	0.222273	0.988221	1	NS	NS	NS	n/a
chr8:22877019-22877123	-0.00347485	0.70101	0.918099	-0.0278109	0.533333	0.806785	0.222272	0.838384	0.911495	NS	NS	NS	n/a
chr8:145676215-145676249	0.0418638	0.0766467	0.272438	-0.184043	0.0838323	0.296818	0.222271	0.111377	0.319694	NS	NS	NS	n/a
chr1:38796676-38796721	-0.0396043	0.252914	0.57087	0.146363	0.283217	0.614066	0.222267	0.731935	0.839563	NS	NS	NS	n/a
chr19:42784399-42784502	2.43087e-05	1	1	0.00113257	0.853946	0.991655	0.222265	0.746761	0.85615	NS	NS	NS	n/a
chr2:240404765-240404797	0.027986	0.254118	0.527277	-0.102714	0.355294	0.649904	0.222263	0.576471	0.718878	NS	NS	NS	n/a
chr3:52227329-52227348	-0.0541892	0.622797	0.877498	0.111338	0.532315	0.818265	0.222259	0.165687	0.421422	NS	NS	NS	n/a
chr17:75369482-75369507	-7.11488e-05	1	1	5.04225e-05	0.979045	1	0.222249	0.433062	0.64452	NS	NS	NS	n/a
chr17:5185814-5185921	-0.000327839	0.538462	0.818015	-0.00160258	0.740385	0.940734	0.222247	0.0360577	0.176522	UC_dmr	NS	NS	RABEP1
chr13:50130464-50130475	-0.0101078	0.764361	0.936615	0.0518801	0.711606	0.920355	0.22224	0.742087	0.836589	NS	NS	NS	n/a
chr2:153574752-153574917	-0.00130504	0.106509	0.317022	-0.0108944	0.173964	0.438232	0.222239	0.0213018	0.104308	UC_dmr	NS	NS	PRPF40A,ARL6IP6
chr2:85581636-85581701	-0.000368885	0.543124	0.793174	-0.00278938	0.599068	0.837469	0.222238	0.628205	0.75631	NS	NS	NS	RETSAT,ELMOD3
chr12:6500321-6500411	0.0642882	0.0966587	0.325081	-0.199718	0.113365	0.369961	0.222234	0.242243	0.494808	NS	NS	NS	n/a
chr17:56740361-56740394	0.0100415	0.780024	0.956461	-0.0169529	0.920333	1	0.222232	0.693222	0.80808	NS	NS	NS	n/a
chr1:51796452-51796501	-0.00918464	0.165279	0.457952	-0.0588228	0.165279	0.471539	0.222231	0.136742	0.380015	NS	NS	NS	n/a
chr9:139603938-139604015	0.0104778	0.737028	0.932637	0.00677845	0.958726	1	0.222229	0.262972	0.511331	NS	NS	NS	n/a
chr1:245755344-245755396	0.0485409	0.367059	0.697535	-0.0410047	0.717647	0.935638	0.222225	0.111765	0.340021	NS	NS	NS	n/a
chr14:103988338-103988461	0.101127	0.0584112	0.218047	0.292347	0.0490654	0.20586	0.22222	0.0771028	0.250231	NS	NS	NS	CKB
chr5:16867031-16867076	0.0678354	0.643192	0.859776	-0.14532	0.451878	0.722839	0.222217	0.789906	0.867196	NS	NS	NS	n/a
chr12:39538754-39538833	0.135622	0.0449309	0.209037	0.316455	0.0230415	0.140325	0.222216	0.0322581	0.155919	UC_dmr	dNME_dmr	dMML_dmr	n/a
chr14:105400248-105400282	0.0098188	0.612121	0.847051	0.0623178	0.442424	0.732143	0.222209	0.672727	0.789038	NS	NS	NS	n/a
chr19:46916405-46916460	0.307649	0.00934579	0.0869585	0.106945	0.565421	0.847449	0.222207	0.036215	0.188286	UC_dmr	NS	NS	CCDC8
chr1:16528917-16528954	-0.0152591	0.536131	0.807178	0.100004	0.392774	0.72882	0.222207	0.137529	0.38143	NS	NS	NS	n/a
chr1:5911027-5911100	0.0689833	0.131243	0.398749	-0.233003	0.0162602	0.117246	0.222201	0.620209	0.764227	NS	dNME_dmr	NS	n/a
chr5:137827928-137828116	0.0277466	0.0104046	0.0688066	0.144809	0.00462428	0.0468726	0.222198	0.00115607	0.021312	UC_dmr	dNME_dmr	NS	n/a
chr2:47142721-47142759	0.00166502	0.317967	0.603214	0.01396	0.191489	0.462892	0.222198	0.371158	0.582001	NS	NS	NS	TTC7A
chr13:110174270-110174322	-0.0272213	0.577994	0.816694	0.0532339	0.603064	0.85999	0.222196	0.44429	0.627817	NS	NS	NS	n/a
chr13:46288133-46288165	0.0238407	0.490909	0.747702	-0.0965932	0.484848	0.765695	0.222182	0.745455	0.837932	NS	NS	NS	n/a
chr8:38644860-38644902	-0.000758766	0.579732	0.828188	-0.00548125	0.591654	0.843	0.222179	0.551416	0.710893	NS	NS	NS	n/a
chr8:145700357-145700392	0.0208171	0.504909	0.77213	0.0422771	0.68864	0.903202	0.222179	0.99439	1	NS	NS	NS	FOXH1
chr20:3732847-3732943	0.353371	0.0118483	0.0862646	-0.0424356	0.579384	0.834532	0.222169	0.0936019	0.287598	NS	NS	NS	n/a
chr22:47695779-47695828	-0.0509227	0.500582	0.786164	0.114572	0.557625	0.849254	0.222157	0.491269	0.678566	NS	NS	NS	n/a
chr3:195535775-195535821	0.0343447	0.0781065	0.313375	-0.144781	0.0627219	0.275974	0.222156	0.27574	0.534146	NS	NS	NS	n/a
chr11:198267-198304	-0.0326925	0.339557	0.647338	0.103173	0.448075	0.755827	0.222156	1	1	NS	NS	NS	ODF3
chr15:39936484-39936583	-0.00945405	0.739694	0.924008	0.0213483	0.826855	0.981434	0.222154	0.261484	0.481255	NS	NS	NS	n/a
chr10:5454763-5454811	0.00140538	0.207143	0.463941	0.0118148	0.207143	0.472329	0.222152	0.329762	0.550006	NS	NS	NS	NET1
chr22:38598574-38598698	0.000336099	0.496536	0.785157	0.00333139	0.495381	0.800266	0.222148	0.43649	0.650718	NS	NS	NS	MAFF
chr18:21594767-21594940	0.000498077	0.582949	0.81002	0.00548388	0.417051	0.706356	0.222148	0.0518433	0.18853	UC_dmr	NS	NS	n/a
chr20:48687285-48687326	0.0272758	0.185936	0.459981	-0.116814	0.185936	0.478218	0.222144	0.775924	0.85933	NS	NS	NS	n/a
chr1:229283072-229283137	0.0699277	0.649533	0.889936	0.00179305	0.996495	1	0.22213	0.475467	0.670057	NS	NS	NS	n/a
chr10:126758637-126758686	0.0210848	0.655213	0.867565	-0.0692589	0.658768	0.874148	0.222125	0.635071	0.76178	NS	NS	NS	n/a
chr19:1250659-1250702	0.00140311	0.207018	0.509577	0.0120862	0.207018	0.537184	0.222124	0.278363	0.551338	NS	NS	NS	n/a
chr1:2930820-2930918	0.00143209	0.971731	1	0.0159369	0.905771	1	0.222123	0.369847	0.619176	NS	NS	NS	n/a
chr22:36684332-36684351	0.0180414	0.586667	0.845142	-0.0797013	0.549333	0.842839	0.222119	0.694667	0.813494	NS	NS	NS	n/a
chr3:39448048-39448113	0.000640299	0.20726	0.51924	0.00639392	0.0667447	0.28505	0.222115	0.284543	0.541864	NS	NS	NS	RPSA,SNORA6
chr11:16848030-16848055	-0.0138495	0.62631	0.86385	0.0458634	0.722934	0.936041	0.222112	0.974389	1	NS	NS	NS	n/a
chr16:58058880-58058980	0.0502211	0.434936	0.777795	0.0748633	0.440797	0.789211	0.222111	0.400938	0.650967	NS	NS	NS	MMP15
chr10:135188734-135188775	-0.0181076	0.466744	0.733981	0.0861333	0.380397	0.676825	0.22211	0.130688	0.332153	NS	NS	NS	ECHS1
chr12:48201813-48201852	-0.00794424	0.705744	0.928694	-0.0559391	0.610785	0.869917	0.222108	0.526377	0.695565	NS	NS	NS	n/a
chr8:43131142-43131180	0.080135	0.256741	0.546472	-0.241167	0.208675	0.500636	0.222107	0.568581	0.726632	NS	NS	NS	n/a
chr6:2245859-2245914	-0.000517705	0.269142	0.566614	-0.00504611	0.288863	0.604193	0.222103	0.240139	0.479218	NS	NS	NS	GMDS,GMDS-DT
chr1:3150702-3150728	0.0240315	0.576429	0.838597	-0.0695366	0.654609	0.900612	0.222101	0.707118	0.825521	NS	NS	NS	n/a
chr10:132453089-132453172	-0.00630636	0.712952	0.908051	0.0027746	0.97783	1	0.222099	0.892649	0.945582	NS	NS	NS	n/a
chr20:17663218-17663275	-0.000543937	0.52662	0.795151	-0.00465262	0.52662	0.795494	0.222091	0.253472	0.491646	NS	NS	NS	RRBP1
chr7:2154743-2154778	-0.00826668	0.795967	0.960062	0.0543312	0.66548	0.89603	0.222091	0.450771	0.654988	NS	NS	NS	n/a
chr21:30671039-30671136	-0.00129178	0.451049	0.758794	-0.0100162	0.44289	0.756883	0.222087	0.903263	0.950303	NS	NS	NS	BACH1
chr16:22734478-22734527	0.0151658	0.515864	0.812735	-0.0806861	0.408931	0.767755	0.222085	0.501763	0.699106	NS	NS	NS	n/a
chr15:74738484-74738517	0.0379839	0.212766	0.471593	-0.14919	0.237589	0.513723	0.222081	0.313239	0.533922	NS	NS	NS	n/a
chr6:33588225-33588302	0.000793066	0.201856	0.486687	0.00801	0.201856	0.505169	0.222079	0.216937	0.453751	NS	NS	NS	ITPR3
chr22:44320358-44320427	0.223985	0.00236407	0.0468114	0.494433	0.00236407	0.0486359	0.222076	0.0035461	0.0403456	UC_dmr	dNME_dmr	dMML_dmr	PNPLA3
chr7:34125622-34125703	0.0218574	0.402326	0.721167	-0.0848948	0.403488	0.728087	0.222076	0.60814	0.752368	NS	NS	NS	n/a
chr20:62610601-62610741	0.00049231	0.363213	0.663761	0.00494773	0.352736	0.665093	0.222074	0.351572	0.572654	NS	NS	NS	SAMD10,PRPF6
chr12:120703386-120703436	-0.000620045	0.732779	0.94354	-0.0033584	0.732779	0.945188	0.22207	0.585511	0.73735	NS	NS	NS	PXN
chr15:85177278-85177320	0.000544729	0.544379	0.778547	0.00504479	0.544379	0.79173	0.22207	0.804734	0.881416	NS	NS	NS	n/a
chr4:81119105-81119178	0.27915	0.047619	0.201202	-0.0856457	0.365854	0.665666	0.222067	0.401858	0.612238	NS	NS	NS	n/a
chr18:44778236-44778292	0.116996	0.147186	0.387253	0.305345	0.0779221	0.268571	0.222067	0.0562771	0.198946	UC_dmr	NS	NS	n/a
chr1:222885834-222885953	0.000138736	0.82415	0.984461	0.00137448	0.813599	0.975507	0.222065	0.459555	0.659447	NS	NS	NS	BROX,AIDA
chr14:100223329-100223361	0.011903	0.664699	0.884472	-0.0717098	0.557261	0.815348	0.222063	0.340024	0.566925	NS	NS	NS	n/a
chr8:134215375-134215425	0.0857616	0.106926	0.335787	0.246429	0.0704739	0.264929	0.222055	0.168894	0.399157	NS	NS	NS	n/a
chr7:82137104-82137142	0.164085	0.313886	0.630293	0.0422438	0.7993	0.962587	0.222055	0.29755	0.549401	NS	NS	NS	n/a
chr1:87797790-87797834	0.278649	0.022093	0.138045	0.321667	0.0337209	0.183498	0.222053	0.0209302	0.120371	UC_dmr	dNME_dmr	dMML_dmr	n/a
chr19:7921765-7921811	0.0744381	0.0937866	0.330036	-0.224634	0.138335	0.439831	0.222051	0.277843	0.55081	NS	NS	NS	n/a
chr11:129915706-129915751	-0.0272652	0.341727	0.649824	0.0953174	0.459233	0.761373	0.222049	0.902878	0.960281	NS	NS	NS	n/a
chr15:78025009-78025114	-0.169589	0.159763	0.401616	0.00361185	0.986982	1	0.222046	0.0568047	0.203287	NS	NS	NS	n/a
chr3:109114130-109114165	0.00982387	0.730455	0.947607	-0.0450858	0.723454	0.951535	0.222041	0.705951	0.813686	NS	NS	NS	n/a
chr17:1901847-1901912	0.0616827	0.004662	0.060095	0.269268	0.002331	0.0463911	0.222039	0.002331	0.0323517	UC_dmr	dNME_dmr	NS	n/a
chr1:45571176-45571195	0.0499654	0.337306	0.663457	-0.100868	0.517282	0.798632	0.222039	0.109654	0.337025	NS	NS	NS	n/a
chr22:23605072-23605098	0.109814	0.166667	0.472043	-0.109101	0.327381	0.67452	0.222033	0.313095	0.569664	NS	NS	NS	FBXW4P1
chr17:77774048-77774074	0.0411217	0.0832342	0.30676	0.194303	0.078478	0.315334	0.222028	0.0606421	0.243593	NS	NS	NS	n/a
chr12:123346668-123346710	0.00514572	0.86	1	0.0249801	0.855294	0.994896	0.222023	0.22	0.468515	NS	NS	NS	n/a
chr2:103353318-103353364	-0.000233908	0.894425	1	-0.00186555	0.892052	1	0.222023	0.478055	0.647843	NS	NS	NS	MFSD9,TMEM182
chr19:48048237-48048267	0.298162	0.0444965	0.215294	-0.0902932	0.622951	0.882294	0.22202	0.0468384	0.218588	NS	NS	NS	n/a
chr3:30091543-30091584	-0.0242199	0.485448	0.77162	0.0686945	0.486612	0.781445	0.222017	0.781141	0.867048	NS	NS	NS	n/a
chr16:64199568-64199616	-0.00352206	0.946915	1	0.0339753	0.843615	0.990885	0.222016	0.301291	0.5869	NS	NS	NS	n/a
chr4:69667572-69667597	0.019215	0.593607	0.817068	-0.0382484	0.76484	0.933159	0.222016	0.366438	0.588742	NS	NS	NS	n/a
chr2:233792990-233793070	0.0783525	0.0924171	0.289637	0.181826	0.0165877	0.101177	0.222016	0.042654	0.169012	UC_dmr	dNME_dmr	NS	n/a
chr12:111180729-111180767	-0.000666745	0.302243	0.631441	-0.00625751	0.210153	0.531374	0.222015	0.0897285	0.302607	NS	NS	NS	PPP1CC
chr6:166581907-166582043	0.0398919	0.0816803	0.29002	0.158835	0.0385064	0.184785	0.222013	0.0641774	0.228952	NS	dNME_dmr	NS	TBXT
chr19:54485648-54485698	0.0579922	0.338843	0.661935	0.168968	0.263282	0.605097	0.222012	0.402597	0.638793	NS	NS	NS	MIR935
chr12:129337978-129338039	-0.012915	0.0236128	0.14108	-0.0799525	0.0224321	0.137305	0.22201	0.243211	0.495213	NS	NS	NS	GLT1D1
chr6:142622897-142622943	-0.000391819	0.838785	0.990156	-0.00107665	0.744159	0.936257	0.222005	0.550234	0.704885	NS	NS	NS	ADGRG6
chr10:102854338-102854382	-0.0483882	0.696827	0.896949	0.066696	0.709753	0.900625	0.222004	0.857814	0.919396	NS	NS	NS	n/a
chr18:2655849-2655940	-8.49392e-05	0.862837	0.978478	-0.000646289	0.888628	0.992876	0.222003	0.449004	0.622456	NS	NS	NS	CBX3P2,SMCHD1
chr17:20091695-20091727	-0.0157874	0.606061	0.863346	0.0434466	0.770396	0.95301	0.222002	0.991841	1	NS	NS	NS	n/a
chr19:49622239-49622382	0.000450604	0.381688	0.705836	0.00511849	0.294887	0.643074	0.222	0.0546968	0.237192	NS	NS	NS	C19orf73,PPFIA3
chr14:103589011-103589075	0.0528519	0.792254	0.952193	0.0714672	0.731221	0.931012	0.221996	0.901408	0.949531	NS	NS	NS	n/a
chr1:230907799-230907886	0.00557941	0.665111	0.899988	-0.054174	0.396733	0.73168	0.221992	0.394399	0.635881	NS	NS	NS	n/a
chr1:154474155-154474198	0.0904622	0.401392	0.729336	0.118165	0.425754	0.754471	0.221989	0.452436	0.655735	NS	NS	NS	SHE,TDRD10
chr3:194342144-194342158	0.00168308	0.995386	1	-0.0773703	0.708189	0.943926	0.221987	0.921569	0.969768	NS	NS	NS	n/a
chr14:96830480-96830529	-0.000192365	1	1	-0.00235053	0.992891	1	0.221987	0.985782	1	NS	NS	NS	ATG2B,GSKIP
chr12:124905648-124905671	-0.040118	0.367857	0.690333	0.141156	0.345238	0.682873	0.221987	0.538095	0.704681	NS	NS	NS	n/a
chr4:724381-724420	0.0101265	0.724739	0.914095	-0.0299651	0.869919	0.991987	0.221983	0.557491	0.710785	NS	NS	NS	n/a
chr17:56429613-56429669	0.00102094	0.319249	0.646305	0.00525279	0.206573	0.536142	0.221979	0.474178	0.66083	NS	NS	NS	SUPT4H1
chr2:73152232-73152267	0.349559	0.00353357	0.0491512	0.242089	0.01649	0.101177	0.221979	0.00353357	0.0327436	UC_dmr	dNME_dmr	dMML_dmr	n/a
chr10:25464111-25464184	0.352155	0.00356718	0.0499988	0.493737	0.00237812	0.0389785	0.221977	0.00356718	0.0327154	UC_dmr	dNME_dmr	dMML_dmr	GPR158,GPR158-AS1
chr2:132249722-132249768	0.00198702	0.212014	0.476762	0.0168283	0.212014	0.488598	0.221976	0.288575	0.512739	NS	NS	NS	MIR4784,MZT2A,SMPD4BP
chr2:152954183-152954239	0.1918	0.0880282	0.28189	0.156853	0.25939	0.550015	0.221975	0.287559	0.511824	NS	NS	NS	CACNB4
chr2:5837543-5837585	0.0605118	0.0787949	0.264686	0.228477	0.0648899	0.239263	0.221964	0.0648899	0.221775	NS	NS	NS	n/a
chr4:15539566-15539593	0.0173569	0.498221	0.744223	-0.0614511	0.60261	0.836511	0.221964	0.642942	0.762647	NS	NS	NS	n/a
chr4:7721520-7721563	0.0120983	0.67096	0.876767	0.0318474	0.789227	0.945859	0.221962	0.98829	1	NS	NS	NS	n/a
chr22:31185573-31185595	0.00526132	0.85633	0.993166	-0.0325403	0.793741	0.96128	0.221961	0.826458	0.90713	NS	NS	NS	n/a
chr19:7707327-7707372	0.0125111	0.365269	0.688089	-0.0362927	0.512575	0.807331	0.221957	0.494611	0.683906	NS	NS	NS	n/a
chr1:236558654-236558701	0.000939924	0.193277	0.501062	0.00926264	0.193277	0.5094	0.221956	0.354142	0.605785	NS	NS	NS	EDARADD
chr12:132281791-132281820	0.024622	0.815205	0.986081	-0.010181	0.949708	1	0.221953	0.495906	0.673957	NS	NS	NS	n/a
chr5:76007910-76007951	-0.00934407	0.786621	0.94448	0.0928925	0.448674	0.721448	0.22195	0.134948	0.332052	NS	NS	NS	NCRUPAR
chr17:35165734-35165786	0.261831	0.00468384	0.060095	0.562129	0.00234192	0.0463911	0.22195	0.00117096	0.0278607	UC_dmr	dNME_dmr	dMML_dmr	n/a
chr18:35065229-35065304	0.182069	0.00471143	0.0508821	0.382582	0.00117786	0.0280967	0.221947	0.00235571	0.0259851	UC_dmr	dNME_dmr	dMML_dmr	n/a
chr19:48949371-48949412	0.00276669	0.194412	0.496761	0.0212896	0.194412	0.523166	0.221947	0.403958	0.639845	NS	NS	NS	GRWD1
chr19:1112973-1113012	-0.0542552	0.23013	0.533363	0.119017	0.386714	0.728911	0.221941	0.852906	0.925116	NS	NS	NS	n/a
chr20:59868424-59868499	-0.0805682	0.258724	0.544005	0.199797	0.216606	0.512338	0.22194	0.161252	0.38849	NS	NS	NS	n/a
chr4:3376070-3376097	0.0546512	0.168213	0.425734	-0.202898	0.172854	0.441616	0.221935	0.308585	0.537824	NS	NS	NS	n/a
chr8:128806734-128806782	0.000105051	0.737397	0.937998	0.000991408	0.737397	0.932064	0.221932	0.460727	0.648622	NS	NS	NS	PVT1,MIR1204
chr5:145562317-145562410	-0.00494538	0.169177	0.401391	-0.0359736	0.169177	0.415607	0.221931	0.169177	0.375573	NS	NS	NS	LARS1
chr4:170541114-170541163	0.00215359	0.199288	0.463128	0.0179049	0.199288	0.47782	0.221928	0.301305	0.53334	NS	NS	NS	CLCN3
chr20:56285127-56285313	0.0216029	0.0186047	0.110403	0.117673	0.00697674	0.0648668	0.221924	0.00581395	0.0471868	UC_dmr	dNME_dmr	NS	PMEPA1
chr16:30969126-30969186	-0.000265717	0.697479	0.925824	0.000665034	0.972389	1	0.221923	0.515006	0.706951	NS	NS	NS	SETD1A
chr18:21973565-21973607	-0.0215602	0.601655	0.820186	0.0773783	0.650118	0.868504	0.221922	0.8026	0.872649	NS	NS	NS	n/a
chr13:112060019-112060055	-0.00757079	0.853114	0.990645	-0.0491477	0.699177	0.915093	0.221921	0.26792	0.493126	NS	NS	NS	n/a
chr9:17134847-17134993	-0.0169361	0.0584112	0.234364	-0.0802799	0.0759346	0.294035	0.221919	0.247664	0.499544	NS	NS	NS	CNTLN
chr19:7985960-7985995	0.00272947	0.486079	0.771426	0.0197714	0.486079	0.789427	0.221918	0.696056	0.824257	NS	NS	NS	SNAPC2
chr7:98424501-98424512	0.257538	0.0359629	0.185136	-0.437271	0.0197216	0.134009	0.221916	0.0904872	0.306084	NS	dNME_dmr	dMML_dmr	n/a
chr2:37898143-37898187	0.0130176	0.894242	1	0.0497766	0.894242	1	0.221914	0.886016	0.944326	NS	NS	NS	CDC42EP3
chr11:129328830-129328896	0.400181	0.00343643	0.0520028	0.19404	0.0526919	0.229724	0.221913	0.00343643	0.0352952	UC_dmr	NS	NS	n/a
chr18:77918315-77918372	0.174904	0.241218	0.513737	0.0893053	0.54918	0.79309	0.221912	0.122951	0.323868	NS	NS	NS	n/a
chr1:213154553-213154582	0.126419	0.149236	0.431549	-0.170174	0.289072	0.621055	0.221911	0.549941	0.72072	NS	NS	NS	n/a
chr10:102131130-102131215	0.384955	0.00236686	0.045149	-0.195287	0.100592	0.304032	0.22191	0.00236686	0.0270162	UC_dmr	NS	NS	n/a
chr15:91537422-91537501	0.00032676	0.608696	0.83021	0.00428776	0.46181	0.726446	0.221904	0.0293772	0.130697	UC_dmr	NS	NS	PRC1
chr17:73127692-73127809	-9.64071e-05	0.84497	0.990923	-0.000437041	0.926627	1	0.221892	0.395266	0.623762	NS	NS	NS	NT5C
chr17:48785106-48785168	0.000121127	1	1	0.000370797	1	1	0.221891	0.345238	0.588231	NS	NS	NS	ANKRD40
chr5:118604644-118604692	0.000588215	0.282532	0.539102	0.00575461	0.282532	0.558132	0.221886	0.611958	0.735361	NS	NS	NS	TNFAIP8
chr1:3345716-3345766	0.174938	0.0965517	0.326827	-0.188448	0.263218	0.589221	0.221885	0.22069	0.485315	NS	NS	NS	n/a
chr2:129494360-129494389	0.00178247	0.565525	0.812116	0.0126287	0.456907	0.738265	0.221884	0.72137	0.823007	NS	NS	NS	n/a
chr20:31237529-31237619	0.0396164	0.359524	0.658611	0.0079834	0.911905	1	0.221882	0.152381	0.378307	NS	NS	NS	n/a
chr9:94648898-94648963	0.240186	0.0021645	0.0494024	-0.352846	0.0411255	0.206698	0.221866	0.00757576	0.0616951	UC_dmr	NS	NS	n/a
chr19:54652153-54652236	0.00888225	0.304706	0.62574	-0.0543963	0.283529	0.62935	0.221865	0.590588	0.748681	NS	NS	NS	n/a
chr15:40574896-40575009	-0.00177449	0.172209	0.419268	-0.0137621	0.210214	0.480836	0.221863	0.0997625	0.278147	NS	NS	NS	ANKRD63
chr17:4890691-4890820	-0.000361584	0.636898	0.886189	-0.00281756	0.6698	0.908563	0.22186	0.333725	0.57913	NS	NS	NS	CAMTA2
chr13:111777224-111777267	-0.00628981	0.678322	0.891853	0.0483792	0.512821	0.786396	0.221856	0.172494	0.3904	NS	NS	NS	n/a
chr2:6613062-6613106	0.033072	0.706368	0.915451	-0.0159146	0.90566	1	0.221849	0.141509	0.358245	NS	NS	NS	n/a
chr14:104584514-104584569	0.11676	0.0212515	0.116664	-0.285119	0.042503	0.189107	0.221845	0.0141677	0.0824973	UC_dmr	dNME_dmr	dMML_dmr	MIR203A,MIR203B
chr1:2405252-2405285	0.146605	0.0136674	0.106697	-0.230341	0.0398633	0.203337	0.221843	0.0022779	0.0294634	UC_dmr	NS	NS	n/a
chr15:92396474-92396534	0.000647859	0.297674	0.579968	0.00532843	0.297674	0.592284	0.22184	0.632558	0.753417	NS	NS	NS	SLCO3A1
chr8:146024703-146024752	-0.000835584	0.612121	0.851136	-0.00678817	0.612121	0.855354	0.221838	0.369697	0.600256	NS	NS	NS	ZNF517
chr5:122431177-122431244	0.22048	0.00814901	0.0605812	0.521266	0.00349243	0.0413672	0.221834	0.00349243	0.0298328	UC_dmr	dNME_dmr	dMML_dmr	n/a
chr3:55519116-55519151	0.0917207	0.105023	0.367418	0.266452	0.0422374	0.22682	0.221833	0.0799087	0.285052	NS	NS	NS	n/a
chr12:25539005-25539135	-0.000344991	0.557895	0.822914	-0.00278868	0.62924	0.881979	0.221831	0.443275	0.646289	NS	NS	NS	n/a
chr2:233792607-233792647	0.0849769	0.0467626	0.19366	0.243653	0.0167866	0.102005	0.221831	0.0131894	0.076904	UC_dmr	dNME_dmr	NS	n/a
chr16:81478886-81479042	-0.000218317	0.797633	0.965976	-0.00139671	0.84497	0.991015	0.22183	0.379882	0.639554	NS	NS	NS	CMIP
chr11:61335227-61335269	0.567966	0.00116009	0.0497498	-0.0914799	0.345708	0.666789	0.221824	0.00116009	0.0257759	UC_dmr	NS	NS	n/a
chr3:182983346-182983393	-0.234442	0.022646	0.157478	0.326579	0.0357569	0.208329	0.221824	0.20739	0.466142	NS	NS	NS	n/a
chr9:134000895-134000995	-0.000294817	0.837607	0.980374	-0.00328267	0.764957	0.943942	0.22182	0.745014	0.849861	NS	NS	NS	NUP214
chr5:74162771-74162880	0.401825	0.00590319	0.0503843	0.10934	0.308146	0.587	0.221818	0.00472255	0.0357299	UC_dmr	NS	NS	n/a
chr11:68834871-68834892	-0.0219239	0.453791	0.745038	0.108634	0.373223	0.694382	0.221814	0.32346	0.562643	NS	NS	NS	n/a
chr1:113932634-113932779	0.0236628	0.0692042	0.270017	0.122648	0.0346021	0.186311	0.221812	0.0103806	0.0765322	UC_dmr	dNME_dmr	NS	MAGI3
chr17:73739609-73739645	-0.0213773	0.478413	0.773359	0.110368	0.38273	0.728106	0.221805	0.249708	0.51457	NS	NS	NS	n/a
chr11:1569289-1569333	0.0252803	0.64294	0.876669	0.0599579	0.708285	0.928013	0.221796	0.906651	0.96342	NS	NS	NS	n/a
chr7:766284-766464	-0.000752067	0.222877	0.526435	-0.00726639	0.213443	0.522847	0.221793	0.354953	0.597928	NS	NS	NS	DNAAF5,PRKAR1B
chr14:70238029-70238061	0.0302598	0.51716	0.768727	-0.0870206	0.56568	0.818648	0.22179	0.681657	0.793091	NS	NS	NS	n/a
chr7:1510261-1510353	-0.0147701	0.318182	0.635291	0.0661658	0.370968	0.695446	0.221785	0.354839	0.597907	NS	NS	NS	n/a
chr22:38047461-38047497	-0.0480064	0.088	0.330895	0.19863	0.0914286	0.36045	0.221774	0.0868571	0.308124	NS	NS	NS	n/a
chr10:102504862-102504912	0.107552	0.0348837	0.16024	0.36024	0.0151163	0.0935287	0.221773	0.00581395	0.0433372	UC_dmr	dNME_dmr	dMML_dmr	PAX2
chr17:79989626-79989732	-0.00124166	0.612121	0.86755	-0.00967932	0.571717	0.849371	0.22177	0.527273	0.695427	NS	NS	NS	RAC3
chr12:122268267-122268317	-0.0101107	0.63494	0.881871	0.0724278	0.508434	0.796038	0.221769	0.203614	0.454054	NS	NS	NS	n/a
chr11:38300115-38300171	0.0336737	0.535714	0.797154	-0.113762	0.238095	0.547759	0.221767	0.357143	0.590198	NS	NS	NS	n/a
chr19:2516826-2516885	0.00706103	0.764774	0.946694	-0.0355666	0.711472	0.93069	0.221766	0.915411	0.965934	NS	NS	NS	n/a
chr1:54928321-54928397	0.00998396	0.627315	0.873629	-0.0705744	0.443287	0.762971	0.221761	0.979167	1	NS	NS	NS	n/a
chr8:143145090-143145117	0.0504532	0.294887	0.591409	-0.139208	0.418549	0.733044	0.221752	0.381688	0.609361	NS	NS	NS	n/a
chr15:63797152-63797282	-8.52288e-05	0.880702	1	-0.000301547	0.960234	1	0.221751	0.338012	0.555626	NS	NS	NS	USP3
chr3:134320573-134320582	-0.00112842	0.986842	1	-0.0167387	0.924641	1	0.221749	0.796651	0.877692	NS	NS	NS	n/a
chr6:141582300-141582337	0.0184287	0.511377	0.770218	-0.0816567	0.502994	0.778874	0.221745	0.500599	0.667662	NS	NS	NS	n/a
chr3:113251700-113251817	0.00173209	0.172986	0.479155	0.0152341	0.129147	0.413832	0.221743	0.0687204	0.263285	NS	NS	NS	SIDT1
chr17:79866365-79866400	-0.0322192	0.280142	0.606167	0.122998	0.282506	0.632182	0.221743	0.648936	0.776243	NS	NS	NS	n/a
chr9:6758477-6758518	0.00058361	0.223392	0.515172	0.00600395	0.2	0.519124	0.22174	0.28655	0.533037	NS	NS	NS	n/a
chr16:48643833-48643873	-0.000615748	0.573751	0.856724	-0.00501551	0.541231	0.844819	0.22174	0.912892	0.966085	NS	NS	NS	N4BP1
chr1:183774334-183774415	0.00131	0.782201	0.958429	0.0136592	0.635831	0.8869	0.221739	0.654567	0.787775	NS	NS	NS	n/a
chr10:35931052-35931066	0.0252997	0.725581	0.911115	0.0744544	0.87907	0.986947	0.221737	0.996512	1	NS	NS	NS	FZD8
chr10:134586498-134586582	0.00767907	0.505313	0.752009	-0.046839	0.390791	0.68702	0.221735	0.90673	0.955769	NS	NS	NS	n/a
chr1:44466609-44466628	0.112467	0.125728	0.388377	-0.226097	0.228172	0.546544	0.221735	0.568102	0.731244	NS	NS	NS	n/a
chr17:33416451-33416516	0.000498967	0.254355	0.57405	0.00522093	0.234611	0.571531	0.221733	0.123113	0.360989	NS	NS	NS	RFFL
chr8:34752826-34752872	-0.0759875	0.180638	0.454474	0.139442	0.324675	0.639394	0.221733	0.275089	0.525709	NS	NS	NS	n/a
chr2:25142813-25142869	0.000611984	0.490909	0.745283	0.0062983	0.448485	0.732366	0.221731	0.806061	0.885576	NS	NS	NS	ADCY3
chr22:40081389-40081422	0.204207	0.0888889	0.332812	0.094643	0.577778	0.862003	0.221728	0.334503	0.58683	NS	NS	NS	n/a
chr8:26435213-26435271	0.00045705	0.420359	0.719101	0.00425114	0.443114	0.75063	0.221728	0.106587	0.311297	NS	NS	NS	n/a
chr18:56338971-56339077	8.27021e-05	0.87201	0.982198	0.000823317	0.895933	0.993986	0.221724	0.160287	0.374276	NS	NS	NS	MALT1
chr4:699793-699831	0.00314671	0.336867	0.6182	0.0232696	0.272085	0.562207	0.221723	0.457008	0.637859	NS	NS	NS	PCGF3
chr16:57702744-57702785	0.0403405	0.435748	0.778089	-0.103223	0.560748	0.855601	0.221722	0.507009	0.701969	NS	NS	NS	ADGRG3
chr10:50606102-50606164	0.0626505	0.133255	0.356108	0.178668	0.126179	0.348409	0.221721	0.0106132	0.0650598	UC_dmr	NS	NS	n/a
chr19:46010768-46010796	0.00412036	0.315545	0.637614	0.0295128	0.315545	0.663988	0.221719	0.357309	0.612917	NS	NS	NS	VASP
chr7:1809334-1809359	0.00257699	0.913616	1	-0.0319691	0.834553	0.978528	0.221709	0.587116	0.739018	NS	NS	NS	n/a
chr3:25706411-25706473	-9.74e-05	0.854782	1	0.000149076	0.971665	1	0.221708	0.242031	0.502911	NS	NS	NS	TOP2B,MIR4442
chr19:3462849-3462896	0.0170754	0.584309	0.844196	-0.083493	0.508197	0.80349	0.221707	0.474239	0.670252	NS	NS	NS	n/a
chr7:105264826-105264848	0.00949298	0.757317	0.940411	-0.0871448	0.559756	0.832694	0.221701	0.247561	0.508649	NS	NS	NS	n/a
chr1:29139816-29139837	-0.0450501	0.713278	0.935251	0.0605884	0.773208	0.958219	0.221701	0.20094	0.4611	NS	NS	NS	OPRD1
chr10:21810071-21810105	0.120603	0.00707547	0.0643736	-0.373378	0.0117925	0.0803291	0.221699	0.0625	0.21468	NS	dNME_dmr	dMML_dmr	n/a
chr3:196696045-196696095	0.0017947	0.589474	0.853179	0.0144064	0.416374	0.748878	0.221699	0.311111	0.565096	NS	NS	NS	PIGZ
chr19:6444182-6444216	-0.0554772	0.193699	0.496638	0.169755	0.254376	0.59446	0.221698	0.749125	0.857227	NS	NS	NS	n/a
chr16:586971-587025	-0.00902128	0.788484	0.960902	0.00443321	0.974148	1	0.221692	0.880141	0.944374	NS	NS	NS	MIR5587
chr19:2307803-2307837	0.239464	0.0513126	0.232555	0.221026	0.150358	0.459257	0.22169	0.0572792	0.244371	NS	NS	NS	LINGO3
chr8:107282118-107282162	-0.0195496	0.179814	0.454246	-0.053628	0.179814	0.466143	0.221689	0.140371	0.365016	NS	NS	NS	OXR1
chr2:1815466-1815528	-0.110167	0.52381	0.774096	0.13257	0.5	0.767166	0.221688	0.178571	0.404003	NS	NS	NS	n/a
chr10:103051129-103051179	0.246442	0.0116144	0.0847822	0.425467	0.00232288	0.0389785	0.221687	0.00696864	0.0482144	UC_dmr	dNME_dmr	dMML_dmr	n/a
chr2:731519-731561	-0.00637178	0.958084	1	-0.0562031	0.747305	0.934643	0.221684	0.463473	0.640152	NS	NS	NS	n/a
chr22:25817107-25817179	0.00195453	0.732639	0.93593	0.0131556	0.711806	0.933895	0.221683	0.767361	0.860829	NS	NS	NS	n/a
chr13:27132165-27132234	0.0356996	0.0862471	0.281546	0.147901	0.0734266	0.278895	0.221683	0.255245	0.482271	NS	NS	NS	WASF3
chr15:92397178-92397206	-0.000487142	0.867612	1	-0.00236023	1	1	0.221682	0.593381	0.726627	NS	NS	NS	SLCO3A1
chr17:40074972-40075096	0.000776862	0.306317	0.635252	0.00672721	0.319428	0.669644	0.22168	0.491061	0.671374	NS	NS	NS	ACLY
chr1:3598220-3598268	0.0411853	0.427059	0.749343	-0.142019	0.409412	0.743133	0.221674	0.477647	0.671571	NS	NS	NS	n/a
chr22:30753075-30753145	-0.000272058	0.828605	0.980397	-0.00166445	0.791962	0.96128	0.221674	0.378251	0.624524	NS	NS	NS	CCDC157,SF3A1
chr16:89682190-89682208	0.0406524	0.599567	0.87115	0.0827948	0.65368	0.909034	0.221673	0.782468	0.878384	NS	NS	NS	n/a
chr8:675022-675079	-0.00192562	0.958333	1	-0.0113513	0.9	1	0.221672	0.864286	0.930308	NS	NS	NS	n/a
chr10:131660781-131660822	0.187542	0.138728	0.366997	-0.0416507	0.849711	0.971874	0.221672	0.0202312	0.101886	UC_dmr	NS	NS	n/a
chr7:102110270-102110304	0.0228896	0.494749	0.77667	-0.028329	0.808635	0.96763	0.221672	0.474912	0.667665	NS	NS	NS	MIR4467
chr12:99038762-99038820	0.000257054	0.733333	0.943997	0.00169347	0.803509	0.976426	0.221671	0.573099	0.730185	NS	NS	NS	IKBIP,APAF1
chr14:105420843-105420873	-0.00806006	0.790284	0.951151	0.0573684	0.631517	0.868776	0.22167	0.328199	0.556828	NS	NS	NS	n/a
chr8:113095370-113095404	-0.0255226	0.854289	0.998917	0.0171082	0.929495	1	0.221664	0.893067	0.952312	NS	NS	NS	n/a
chr12:57882814-57882891	0.00462435	0.861988	1	0.0257139	0.797661	0.973319	0.221662	0.162573	0.405725	NS	NS	NS	MARS1,ARHGAP9
chr19:1482620-1482647	0.0152767	0.603488	0.857942	-0.0775893	0.538372	0.828454	0.221652	0.474419	0.670289	NS	NS	NS	n/a
chr14:105951536-105951569	0.0512083	0.52755	0.777005	-0.0247574	0.901524	1	0.221652	0.143025	0.359697	NS	NS	NS	CRIP1
chr11:63580871-63580911	0.000930079	0.442424	0.73878	0.00906841	0.490909	0.779358	0.221647	0.678788	0.805468	NS	NS	NS	SPINDOC
chr16:419772-419811	-0.0356933	0.234393	0.577656	0.103004	0.289753	0.659014	0.221647	0.44523	0.66779	NS	NS	NS	MRPL28
chr20:50384882-50384966	0.0194216	0.370107	0.670018	0.0609127	0.366548	0.679881	0.221646	0.149466	0.375057	NS	NS	NS	ATP9A
chr1:119549736-119549819	0.297319	0.0023175	0.0467995	0.431136	0.0023175	0.0445222	0.221645	0.00115875	0.0260815	UC_dmr	dNME_dmr	dMML_dmr	n/a
chr15:57416014-57416048	-0.0276767	0.317016	0.600254	0.11839	0.257576	0.541049	0.221644	0.402098	0.606777	NS	NS	NS	n/a
chr1:3534299-3534325	0.06008	0.766082	0.95203	0.102564	0.470175	0.771846	0.221642	0.0233918	0.129267	UC_dmr	NS	NS	n/a
chr12:124934340-124934477	0.0136063	0.167447	0.454105	-0.066635	0.210773	0.531973	0.221636	0.742389	0.848218	NS	NS	NS	n/a
chr19:1921243-1921266	0.00282273	0.955968	1	-0.0318796	0.874855	1	0.221632	0.570104	0.736791	NS	NS	NS	n/a
chr9:35793018-35793057	-0.0686817	0.128205	0.375804	0.22158	0.167832	0.471559	0.22163	0.329837	0.571133	NS	NS	NS	NPR2
chr5:149312425-149312499	0.360766	0.00116144	0.0318239	-0.262391	0.029036	0.135001	0.22163	0.00116144	0.021312	UC_dmr	dNME_dmr	dMML_dmr	n/a
chr12:112546315-112546418	0.000503859	0.343353	0.668069	0.00498276	0.33526	0.675948	0.221623	0.371098	0.61063	NS	NS	NS	NAA25
chr9:19027734-19027757	0.0456738	0.164512	0.433707	-0.152411	0.254994	0.586046	0.221622	0.588719	0.746109	NS	NS	NS	n/a
chr17:1840012-1840060	-0.418743	0.00606061	0.0677686	-0.227107	0.254545	0.598587	0.221622	0.278788	0.538115	NS	NS	NS	n/a
chr10:119134257-119134330	-0.000832979	0.345476	0.624047	-0.00776951	0.344301	0.637443	0.221619	0.171563	0.38482	NS	NS	NS	PDZD8
chr7:23221686-23221735	0.00107319	0.323256	0.641384	0.0101749	0.223256	0.534197	0.221613	0.287209	0.540494	NS	NS	NS	NUP42
chr10:13840979-13841033	0.000154598	0.995386	1	-0.0277878	0.651672	0.868067	0.221606	0.875433	0.932311	NS	NS	NS	n/a
chr6:39196088-39196209	0.460605	0.00353357	0.0532443	0.14921	0.162544	0.449045	0.221605	0.00706714	0.0533896	UC_dmr	NS	NS	KCNK5
chr20:36151315-36151373	0.0154648	0.436768	0.734165	-0.0653409	0.441452	0.743625	0.221599	0.820843	0.893635	NS	NS	NS	NNAT
chr1:3817685-3817804	-0.000992705	0.411696	0.737996	-0.00792423	0.417544	0.7499	0.221597	0.614035	0.761011	NS	NS	NS	C1orf174,LINC01134
chr11:121499686-121499733	0.00204433	0.956316	1	-0.0356477	0.811098	0.973183	0.221595	0.709563	0.826436	NS	NS	NS	n/a
chr8:141521025-141521060	0.000732929	0.182254	0.456688	0.0071969	0.182254	0.468037	0.221594	0.173861	0.405022	NS	NS	NS	CHRAC1
chr15:75995875-75995923	0.125451	0.0059453	0.0559385	-0.305129	0.00832342	0.06499	0.221594	0.409037	0.610557	NS	dNME_dmr	dMML_dmr	n/a
chr8:144767052-144767100	0.00411004	1	1	0.0116153	0.903869	1	0.221594	0.500586	0.675754	NS	NS	NS	ZNF707
chr17:4403172-4403280	-0.00317053	0.272182	0.595907	-0.0172224	0.376499	0.723584	0.221592	0.263789	0.525369	NS	NS	NS	SPNS2
chr7:158857461-158857496	0.000929301	0.977435	1	-0.00697878	0.951306	1	0.221591	0.764846	0.858761	NS	NS	NS	n/a
chr7:129747712-129747779	-0.000522163	0.97783	1	0.0231358	0.768961	0.946745	0.221588	0.633606	0.76994	NS	NS	NS	n/a
chr8:143592580-143592624	0.349807	0.00463499	0.0507674	0.344195	0.01854	0.115112	0.221582	0.00695249	0.05179	UC_dmr	dNME_dmr	dMML_dmr	n/a
chr19:3683959-3684035	-0.147301	0.0417163	0.207366	-0.400392	0.0405244	0.229956	0.221582	0.0286055	0.162785	UC_dmr	NS	NS	n/a
chr11:2200810-2200859	-0.0407491	0.0725995	0.264968	0.182697	0.0702576	0.272316	0.22158	0.0608899	0.229094	NS	NS	NS	n/a
chr1:50884849-50884956	0.19218	0.007109	0.0727545	0.476675	0.0035545	0.0513499	0.221579	0.0035545	0.0368436	UC_dmr	dNME_dmr	dMML_dmr	n/a
chr17:73851076-73851142	0.00138665	0.909197	1	0.00920992	0.817229	0.976405	0.221579	0.805588	0.884708	NS	NS	NS	WBP2
chr19:5799467-5799522	0.049041	0.743195	0.939223	-0.161446	0.242604	0.578828	0.221574	0.51716	0.700702	NS	NS	NS	n/a
chr7:45853502-45853553	0.00259359	0.95365	1	-0.0129682	0.929316	1	0.221572	0.891078	0.946116	NS	NS	NS	n/a
chr15:31507807-31507828	-0.00144151	0.725979	0.919593	-0.00760869	0.735469	0.933143	0.221567	0.52669	0.68368	NS	NS	NS	n/a
chr17:80044288-80044323	-0.0116524	0.755981	0.942419	0.0414946	0.779904	0.957302	0.221564	0.794258	0.875673	NS	NS	NS	n/a
chr1:1231003-1231056	0.00206302	0.981374	1	0.0204318	0.888242	1	0.221564	0.479627	0.672478	NS	NS	NS	n/a
chr17:42072154-42072208	0.0979861	0.0954064	0.330563	0.281692	0.0365135	0.208724	0.22155	0.0800942	0.283429	NS	NS	NS	n/a
chr8:21999250-21999298	-0.0027145	0.306872	0.603728	-0.0207501	0.306872	0.621502	0.221548	0.350711	0.583622	NS	NS	NS	REEP4
chr2:65092518-65092630	-0.000736526	0.511405	0.764886	-0.00699104	0.458583	0.738826	0.221545	0.902761	0.957548	NS	NS	NS	n/a
chr5:176523229-176523333	0.0351598	0.429875	0.700137	-0.0899827	0.491448	0.741119	0.22154	0.614595	0.737161	NS	NS	NS	n/a
chr19:46456397-46456421	0.287253	0.0140515	0.109133	0.422824	0.00702576	0.0833552	0.221533	0.0152225	0.112794	UC_dmr	dNME_dmr	dMML_dmr	n/a
chr7:63250183-63250267	0.360076	0.0140023	0.103269	-0.20585	0.084014	0.317465	0.22153	0.0175029	0.107974	UC_dmr	NS	NS	n/a
chr19:41133776-41133801	-0.0485804	0.307512	0.629274	0.148475	0.34507	0.688479	0.221525	0.779343	0.876784	NS	NS	NS	n/a
chr4:1220091-1220125	0.0068545	0.88538	1	-0.0177303	0.908772	1	0.221524	0.790643	0.868503	NS	NS	NS	n/a
chr16:1491183-1491215	-0.017389	0.587689	0.864644	0.0690707	0.638792	0.900786	0.221522	0.858304	0.932119	NS	NS	NS	n/a
chr12:122252518-122252573	-0.00705517	0.418415	0.738783	0.0178625	0.666667	0.907035	0.221519	0.973193	1	NS	NS	NS	n/a
chr10:120514370-120514427	0.000919484	0.243405	0.50695	0.00906123	0.243405	0.519098	0.221516	0.310552	0.535197	NS	NS	NS	CACUL1
chr12:125431075-125431093	0.0341369	0.35545	0.678769	-0.096288	0.411137	0.745021	0.221511	0.687204	0.80651	NS	NS	NS	n/a
chr11:2411446-2411479	-0.00182141	0.942012	1	0.00948218	0.96213	1	0.2215	0.734911	0.842386	NS	NS	NS	n/a
chr19:45582582-45582707	-0.00110201	0.460187	0.759609	-0.00839629	0.473068	0.784469	0.221497	0.129977	0.38458	NS	NS	NS	GEMIN7
chr2:113480667-113480775	0.0119336	0.725694	0.925005	-0.038731	0.730324	0.929237	0.221496	0.773148	0.86077	NS	NS	NS	n/a
chr22:50436623-50436664	-0.0122237	0.648873	0.88602	0.0603969	0.622776	0.884427	0.221492	0.550415	0.71701	NS	NS	NS	n/a
chr10:118429581-118429620	0.389675	0.00357143	0.0499988	0.108081	0.363095	0.657821	0.221492	0.00595238	0.0433372	UC_dmr	NS	NS	C10orf82
chr12:106975642-106975688	0.0528905	0.0106888	0.0930877	0.226347	0.00356295	0.0491953	0.221485	0.0023753	0.0313253	UC_dmr	dNME_dmr	NS	RFX4
chr7:954038-954044	0.00484375	0.910377	1	-0.0417545	0.804245	0.965127	0.221485	0.748821	0.845961	NS	NS	NS	n/a
chr19:1295624-1295700	0.0810533	0.100114	0.342345	0.249171	0.0625711	0.287397	0.221481	0.0739477	0.276319	NS	NS	NS	n/a
chr10:100086999-100087034	0.091462	0.196916	0.454149	-0.213787	0.272835	0.556148	0.221479	0.613286	0.746101	NS	NS	NS	n/a
chr12:57855468-57855620	-0.000519922	0.805687	0.979325	-0.00210637	0.89455	1	0.221479	0.132701	0.370468	NS	NS	NS	GLI1
chr10:14930958-14930976	-0.032224	0.494636	0.746372	0.072566	0.631704	0.855741	0.221476	0.984505	1	NS	NS	NS	n/a
chr1:94311968-94312009	0.000597334	0.216495	0.52738	0.00619334	0.216495	0.535063	0.22147	0.312715	0.570569	NS	NS	NS	MIR760,BCAR3
chr6:147124876-147124900	0.0803686	0.328306	0.635716	-0.111324	0.182135	0.475591	0.221467	0.0487239	0.193696	UC_dmr	NS	NS	KATNBL1P6
chr6:13780201-13780247	-0.0191472	0.59229	0.836348	0.10645	0.425234	0.733394	0.221465	0.0584112	0.215028	NS	NS	NS	n/a
chr19:33554929-33554967	0.418854	0.0173812	0.124137	-0.117717	0.312862	0.661875	0.221458	0.023175	0.145792	UC_dmr	NS	NS	RHPN2
chr22:50494806-50494846	-0.170023	0.172781	0.480651	0.147268	0.401183	0.748648	0.221458	0.333728	0.586613	NS	NS	NS	n/a
chr4:55622029-55622075	0.00165565	0.914081	1	-0.00232605	0.97852	1	0.221456	0.560859	0.712709	NS	NS	NS	n/a
chr11:76849187-76849270	0.329596	0.0188679	0.118812	0.269104	0.0495283	0.221873	0.221453	0.0117925	0.0785493	UC_dmr	NS	NS	n/a
chr11:61596113-61596155	0.0438864	0.129608	0.375484	0.189034	0.148633	0.426472	0.221453	0.305589	0.547665	NS	NS	NS	n/a
chr4:125633606-125633646	-0.00660187	0.172333	0.432648	-0.0397317	0.172333	0.44112	0.22144	0.162954	0.389552	NS	NS	NS	ANKRD50
chr6:170392157-170392201	-0.0156824	0.770858	0.946043	0.0227017	0.893067	1	0.22143	0.893067	0.95137	NS	NS	NS	n/a
chr11:1487883-1487936	0.0291975	0.333731	0.640864	-0.107281	0.379023	0.6986	0.221421	0.380215	0.609739	NS	NS	NS	n/a
chr16:1157029-1157108	0.00288073	0.957796	1	-0.0611486	0.656506	0.909034	0.22142	0.519343	0.709815	NS	NS	NS	n/a
chr8:49702276-49702346	-0.0893602	0.0107656	0.0808348	0.295022	0.00478469	0.0490911	0.221411	0.00119617	0.0241605	UC_dmr	dNME_dmr	NS	n/a
chr16:58718329-58718357	0.0717943	0.116667	0.408863	0.220476	0.0821429	0.344892	0.221405	0.0464286	0.233268	NS	NS	NS	SLC38A7
chr9:136385356-136385386	-0.020631	0.566038	0.824997	0.0421751	0.793632	0.959056	0.221394	0.961085	0.995887	NS	NS	NS	n/a
chr2:97463362-97463405	0.012218	0.625874	0.860958	-0.0546845	0.660839	0.88191	0.221382	0.574592	0.71758	NS	NS	NS	MIR3127
chr22:20919063-20919090	0.00677083	0.866898	0.997649	0.0305833	0.814815	0.972351	0.22138	0.140046	0.400472	NS	NS	NS	n/a
chr11:32355356-32355423	0.119988	0.136259	0.386826	0.133162	0.228637	0.533123	0.221378	0.466513	0.651893	NS	NS	NS	n/a
chr3:51428565-51428673	-0.000353857	0.62181	0.876832	-0.00264015	0.685615	0.93299	0.221377	0.334107	0.583752	NS	NS	NS	RBM15B
chr2:162311684-162311736	0.00602596	0.712281	0.918111	-0.0339738	0.660819	0.88191	0.221375	0.287719	0.511824	NS	NS	NS	n/a
chr16:86528385-86528424	0.0564459	0.276066	0.627886	0.176054	0.236967	0.595464	0.221375	0.438389	0.66534	NS	NS	NS	n/a
chr17:80753983-80753990	-0.0167763	0.773923	0.954064	0.0719136	0.687799	0.920015	0.221372	0.745215	0.84213	NS	NS	NS	n/a
chr4:6064040-6064098	-0.0137503	0.474374	0.739097	-0.00726522	0.943981	1	0.221371	0.398093	0.609711	NS	NS	NS	n/a
chr14:105535337-105535380	-0.0553505	0.656028	0.87772	-0.00516965	0.953901	1	0.221367	0.6974	0.802975	NS	NS	NS	n/a
chr4:6711643-6711695	0.000610629	0.205368	0.468097	0.00637792	0.205368	0.484163	0.221366	0.303384	0.534948	NS	NS	NS	MRFAP1L1
chr20:43040108-43040158	0.0569441	0.382318	0.683644	-0.18435	0.322581	0.636261	0.221363	0.849462	0.913342	NS	NS	NS	n/a
chr12:112123479-112123612	0.0017837	0.103241	0.338323	0.0161851	0.0876351	0.314397	0.221363	0.0264106	0.137335	UC_dmr	NS	NS	BRAP,ACAD10
chr1:6532672-6532737	-0.0767583	0.644815	0.887332	0.108904	0.493445	0.780654	0.221359	0.152563	0.40178	NS	NS	NS	n/a
chr17:6861589-6861625	0.0273775	0.465817	0.771608	-0.0877094	0.465817	0.786415	0.221359	0.865585	0.927329	NS	NS	NS	n/a
chr13:98795734-98795778	0.0167038	0.0652921	0.232872	0.0898917	0.0469645	0.208294	0.22135	0.232532	0.458868	NS	NS	NS	FARP1
chr10:32217491-32217611	0.000684166	0.467213	0.733981	0.0053532	0.509368	0.773283	0.221344	0.0620609	0.213936	NS	NS	NS	ARHGAP12
chr19:55570582-55570630	0.0227467	0.0769231	0.289677	-0.12883	0.0804196	0.331707	0.221342	0.0512821	0.229477	NS	NS	NS	n/a
chr9:126154423-126154466	-0.00516368	0.714286	0.931108	0.0137529	0.813459	0.968321	0.221341	0.972845	1	NS	NS	NS	n/a
chr9:132968984-132969021	0.000801498	0.975118	1	0.0153396	0.906398	1	0.22134	0.469194	0.663489	NS	NS	NS	n/a
chr12:111855897-111855925	0.0338082	0.318021	0.644487	-0.107553	0.385159	0.72204	0.221332	0.586572	0.737522	NS	NS	NS	n/a
chr7:99098042-99098080	0.000723722	0.215278	0.516723	0.00735157	0.114583	0.379299	0.221331	0.179398	0.435242	NS	NS	NS	ZNF394
chr3:170248478-170248520	0.0239252	0.677532	0.91777	-0.0333136	0.849825	1	0.22133	0.608847	0.744015	NS	NS	NS	n/a
chr1:151431121-151431167	0.000597219	0.192575	0.500446	0.00629762	0.192575	0.50898	0.221311	0.300464	0.561108	NS	NS	NS	POGZ
chr2:100721275-100721366	-0.00238335	0.0784543	0.264171	-0.0190199	0.0925059	0.295692	0.221311	0.565574	0.712492	NS	NS	NS	n/a
chr21:43221625-43221656	-0.00087336	0.995192	1	-0.00603233	0.965144	1	0.221308	0.829327	0.914469	NS	NS	NS	n/a
chr7:155834614-155834694	0.0963871	0.0375147	0.188988	-0.251031	0.0715123	0.292824	0.221308	0.0117233	0.081755	UC_dmr	NS	NS	n/a
chr14:100011442-100011497	-0.0554981	0.463048	0.736071	0.119164	0.523095	0.787035	0.221294	0.505774	0.664565	NS	NS	NS	n/a
chr16:2205887-2205973	0.000647445	0.233333	0.576759	0.00681555	0.233333	0.591961	0.221291	0.272619	0.563023	NS	NS	NS	SNORD60,TRAF7
chr1:1142016-1142068	0.00286857	0.401858	0.73003	0.0213923	0.447154	0.764506	0.221287	0.765389	0.85939	NS	NS	NS	TNFRSF18
chr22:44136639-44136692	-0.0202138	0.397647	0.73238	0.114068	0.304706	0.658064	0.221283	0.144706	0.406891	NS	NS	NS	n/a
chr7:155580181-155580220	-0.00907393	0.253819	0.563095	-0.0502732	0.213866	0.52329	0.221277	0.632197	0.768925	NS	NS	NS	n/a
chr12:63328608-63328728	-0.000489024	0.453052	0.759842	-0.00399018	0.508216	0.796038	0.221276	0.330986	0.576242	NS	NS	NS	PPM1H
chr8:56364243-56364289	-0.0289209	0.470383	0.753763	0.0731758	0.551684	0.820443	0.221273	0.897793	0.955708	NS	NS	NS	n/a
chr2:79219926-79220074	0.0638241	0.10373	0.311542	0.245341	0.0407925	0.179127	0.221273	0.0827506	0.258198	NS	dNME_dmr	NS	n/a
chr8:6692484-6692517	0.0154479	0.585168	0.831517	0.0648289	0.585168	0.838444	0.221271	0.718424	0.826021	NS	NS	NS	GS1-24F4.2,XKR5
chr14:104580222-104580290	-0.00684711	0.873969	1	0.0241484	0.828033	0.976392	0.22127	0.479388	0.647876	NS	NS	NS	n/a
chr20:3748332-3748382	0.00123986	0.206776	0.480647	0.0116968	0.128505	0.389742	0.221269	0.267523	0.50649	NS	NS	NS	C20orf27
chr2:88317243-88317281	-0.153567	0.147977	0.391922	0.152948	0.43237	0.722818	0.221267	0.706358	0.813158	NS	NS	NS	n/a
chr19:2754483-2754546	0.0624812	0.139645	0.417161	-0.135033	0.239053	0.574137	0.221266	0.255621	0.531846	NS	NS	NS	n/a
chr14:77514232-77514285	-0.00761208	0.81861	0.970734	0.0236388	0.838634	0.983094	0.221266	0.667845	0.785178	NS	NS	NS	n/a
chr22:51143161-51143208	0.00325279	0.899306	1	-0.0279622	0.783565	0.959846	0.221263	0.936343	0.977828	NS	NS	NS	n/a
chr22:50488621-50488633	-0.00202616	0.959763	1	0.0286806	0.83432	0.98558	0.221261	0.589349	0.741564	NS	NS	NS	n/a
chr9:140131308-140131353	-0.050379	0.143698	0.400297	-0.176152	0.187279	0.500307	0.22126	0.451119	0.651853	NS	NS	NS	n/a
chr2:130499491-130499532	0.0245935	0.715116	0.919752	0.0150729	0.940698	1	0.221258	0.273256	0.501109	NS	NS	NS	n/a
chr16:2763562-2763610	0.0126554	0.836735	0.980983	-0.0251163	0.887155	1	0.221252	0.840336	0.919071	NS	NS	NS	n/a
chr19:5298150-5298192	0.0258019	0.419547	0.739242	-0.103005	0.462455	0.780691	0.221248	0.625745	0.773643	NS	NS	NS	n/a
chr17:6617186-6617293	0.356614	0.00118203	0.0439589	0.535684	0.00118203	0.0436202	0.221244	0.00118203	0.0278607	UC_dmr	dNME_dmr	dMML_dmr	SLC13A5
chr14:105667149-105667169	-0.478432	0.0023015	0.041037	0.0981129	0.417722	0.72116	0.221241	0.0023015	0.0264262	UC_dmr	NS	NS	n/a
chr1:94344556-94344710	-0.00269903	0.0656566	0.261592	-0.0196098	0.0833333	0.312216	0.221241	0.237374	0.504459	NS	NS	NS	DNTTIP2
chr11:128815148-128815188	0.0332107	0.42069	0.727448	-0.0702067	0.551724	0.82444	0.221238	0.593103	0.742648	NS	NS	NS	TP53AIP1
chr19:1481305-1481324	-0.0166316	0.623972	0.872377	0.0559454	0.686251	0.919824	0.221236	0.850764	0.924175	NS	NS	NS	n/a
chr20:60994999-60995074	-0.286458	0.00236686	0.0415311	0.344692	0.00236686	0.0371257	0.221225	0.00118343	0.0250942	UC_dmr	dNME_dmr	dMML_dmr	n/a
chr5:1702481-1702507	-0.205913	0.0410798	0.16003	0.285032	0.140845	0.374472	0.221225	0.198357	0.408025	NS	NS	NS	n/a
chr2:26257385-26257531	0.000146119	0.89547	1	0.0011509	0.897793	1	0.221219	0.477352	0.647317	NS	NS	NS	RAB10
chr10:43916204-43916333	0.000244329	0.647541	0.86385	0.00256779	0.625293	0.850703	0.221217	0.471897	0.644542	NS	NS	NS	n/a
chr4:1099075-1099084	0.0418167	0.497647	0.743858	-0.0670677	0.687059	0.896029	0.221213	0.443529	0.629265	NS	NS	NS	n/a
chr12:6961790-6961872	-0.0016011	0.757576	0.951387	-0.0165928	0.6	0.861568	0.221211	0.515152	0.687933	NS	NS	NS	CDCA3,USP5
chr18:76416844-76416875	-0.0291682	0.43535	0.719667	0.111277	0.44484	0.726642	0.221199	0.753262	0.833911	NS	NS	NS	n/a
chr19:33686143-33686185	-0.0137418	0.554907	0.823181	-0.0664508	0.554907	0.839939	0.221196	0.373832	0.625736	NS	NS	NS	LRP3
chr9:97837096-97837153	0.00718607	0.754762	0.937453	-0.0517392	0.65	0.8881	0.221195	0.527381	0.705702	NS	NS	NS	n/a
chr2:202945138-202945154	0.00712291	0.860819	0.999605	-0.0324095	0.826901	0.980007	0.221193	0.691228	0.802493	NS	NS	NS	n/a
chr1:1260021-1260069	-0.000439695	0.883392	1	-0.00145499	0.923439	1	0.22119	0.59364	0.747103	NS	NS	NS	INTS11,CPTP
chr10:131694681-131694723	0.0128903	0.470245	0.735143	-0.0490814	0.535589	0.791037	0.221187	0.254376	0.481546	NS	NS	NS	n/a
chr22:42317069-42317162	0.0317808	0.293503	0.623342	-0.0998021	0.316705	0.666563	0.221182	0.216937	0.482302	NS	NS	NS	n/a
chr22:43607385-43607395	-0.0050164	0.912048	1	-0.0169841	0.903614	1	0.221178	0.83494	0.912355	NS	NS	NS	n/a
chr17:27941577-27941612	0.198708	0.037296	0.193224	-0.28538	0.138695	0.433019	0.221178	0.199301	0.45726	NS	NS	NS	n/a
chr17:43271847-43271908	0.00739508	0.77896	0.956307	-0.0498746	0.634752	0.886862	0.221173	0.877069	0.936789	NS	NS	NS	n/a
chr5:173738878-173738923	-0.0136652	0.646512	0.861703	0.0110031	0.918605	1	0.22117	0.124419	0.317728	NS	NS	NS	n/a
chr2:124782856-124782914	0.100262	0.059719	0.221701	0.202892	0.0737705	0.258252	0.221167	0.0245902	0.1156	UC_dmr	NS	NS	CNTNAP5
chr17:61700066-61700234	0.000380461	0.433918	0.752083	0.00382943	0.422222	0.757994	0.221162	0.478363	0.66355	NS	NS	NS	MAP3K3
chr14:101072630-101072645	-0.037919	0.548724	0.794442	0.0718912	0.668213	0.894372	0.221161	0.989559	1	NS	NS	NS	n/a
chr2:20307108-20307137	-0.0231269	0.315789	0.601124	0.112564	0.277193	0.570963	0.221158	0.22924	0.458285	NS	NS	NS	n/a
chr19:17007376-17007496	0.182615	0.00584795	0.0672464	0.398191	0.00818713	0.0906259	0.22115	0.00233918	0.0372137	UC_dmr	dNME_dmr	dMML_dmr	n/a
chr1:9555756-9555791	-0.059092	0.437063	0.752103	-0.120172	0.508159	0.791052	0.221149	0.721445	0.833805	NS	NS	NS	n/a
chr5:133254317-133254341	0.00537426	0.90566	1	-0.0518443	0.716981	0.899901	0.221148	0.744104	0.833258	NS	NS	NS	n/a
chr1:982336-982387	0.0187084	0.493582	0.77189	-0.105184	0.269545	0.597076	0.221145	0.35706	0.608411	NS	NS	NS	n/a
chr12:58026023-58026068	0.104131	0.0794326	0.291175	0.305079	0.0326241	0.173121	0.221144	0.035461	0.166801	UC_dmr	dNME_dmr	dMML_dmr	B4GALNT1
chr6:163836348-163836387	0.00202664	0.207843	0.493668	0.0176451	0.207843	0.510272	0.221144	0.120261	0.332873	NS	NS	NS	CAHM,QKI
chr13:36729189-36729263	0.387483	0.00117647	0.0360469	0.471572	0.00117647	0.0355662	0.22114	0.00117647	0.0228813	UC_dmr	dNME_dmr	dMML_dmr	n/a
chr12:69864350-69864397	0.000675055	0.198824	0.499646	0.00683197	0.198824	0.519008	0.22114	0.263529	0.5136	NS	NS	NS	FRS2
chr9:135386375-135386413	-0.0165835	0.637982	0.877815	0.0231228	0.857567	0.988722	0.221139	0.327893	0.57004	NS	NS	NS	n/a
chr12:53207805-53207855	0.00818728	0.773159	0.959828	-0.00521085	0.964371	1	0.221139	0.288599	0.535716	NS	NS	NS	KRT4
chr22:39883585-39883635	-0.0223547	0.351508	0.684558	0.0764526	0.400232	0.747667	0.221138	0.953596	0.98879	NS	NS	NS	n/a
chr16:21964977-21965022	0.000789353	0.845886	0.984897	0.00390959	0.825029	0.984075	0.221135	0.922364	0.970951	NS	NS	NS	UQCRC2
chr17:37461119-37461170	-0.0512918	0.263298	0.585453	0.176969	0.232713	0.568942	0.221133	0.389628	0.620405	NS	NS	NS	n/a
chr17:78202455-78202487	-0.00755074	0.715962	0.937704	0.0532444	0.650235	0.895343	0.221133	0.487089	0.668419	NS	NS	NS	n/a
chr7:135418738-135418761	-0.00379861	0.900585	1	-0.00213829	0.992982	1	0.221126	0.928655	0.970755	NS	NS	NS	n/a
chr14:103557607-103557665	0.00494303	0.691402	0.90159	0.0156194	0.795053	0.957294	0.221125	0.846879	0.911252	NS	NS	NS	n/a
chr2:20861548-20861583	0.0583173	0.230317	0.495361	0.215478	0.113984	0.337883	0.221123	0.199765	0.427292	NS	NS	NS	n/a
chr20:62463761-62463808	0.000220477	0.997126	1	-0.224907	0.251437	0.554326	0.221119	0.909483	0.956445	NS	NS	NS	ZBTB46
chr16:1034797-1034845	0.00974346	0.902381	1	-0.162816	0.145238	0.47302	0.221113	0.520238	0.710724	NS	NS	NS	n/a
chr18:2656393-2656424	0.00272253	0.420118	0.712719	0.0208107	0.460355	0.730537	0.221109	0.801183	0.871566	NS	NS	NS	CBX3P2,SMCHD1
chr1:29054263-29054312	0.00662152	0.839053	0.992406	0.0290204	0.822485	0.980625	0.221101	0.146746	0.393478	NS	NS	NS	n/a
chr1:40368120-40368198	0.065839	0.0153302	0.111872	0.217111	0.00707547	0.0713872	0.221096	0.00117925	0.0260815	UC_dmr	dNME_dmr	NS	MYCL
chr13:100632479-100632575	0.311337	0.00468384	0.0495578	0.584005	0.00234192	0.0366727	0.22109	0.00234192	0.0256795	UC_dmr	dNME_dmr	dMML_dmr	ZIC2
chr19:17953029-17953064	-0.00624898	0.856148	0.997674	0.00736363	0.954756	1	0.221088	0.948956	0.989686	NS	NS	NS	n/a
chr13:48891877-48891926	0.00364851	0.944444	1	-0.00738971	0.972934	1	0.221085	0.871795	0.928633	NS	NS	NS	n/a
chr6:44095728-44095774	0.00185516	0.350407	0.656332	0.0156597	0.0814901	0.297524	0.221084	0.303842	0.53863	NS	NS	NS	MRPL14,TMEM63B
chr3:73433476-73433517	0.0569811	0.491208	0.773825	-0.153731	0.2966	0.621517	0.221082	0.821805	0.896439	NS	NS	NS	n/a
chr11:556060-556150	0.127028	0.00232019	0.0497498	0.416324	0.00232019	0.0406527	0.221079	0.00232019	0.0289785	UC_dmr	dNME_dmr	dMML_dmr	n/a
chr18:62873999-62874004	0.0668178	0.339394	0.628913	-0.292959	0.193939	0.47355	0.221077	0.678788	0.783771	NS	NS	NS	n/a
chr14:74892956-74893005	0.182544	0.0340376	0.158827	0.366412	0.0105634	0.0863315	0.221076	0.0187793	0.100008	UC_dmr	dNME_dmr	dMML_dmr	SYNDIG1L
chr16:85271941-85272062	0.443701	0.00118203	0.0484854	0.115097	0.313239	0.682034	0.221073	0.00118203	0.0362902	UC_dmr	NS	NS	n/a
chr3:126257316-126257393	0.0420012	0.160839	0.466444	-0.141076	0.159674	0.464552	0.221068	0.319347	0.570923	NS	NS	NS	n/a
chr8:140723233-140723282	0.0860645	0.0357569	0.166686	-0.263013	0.0548272	0.226403	0.221064	0.253874	0.505882	NS	NS	NS	n/a
chr5:31729115-31729121	-0.0278926	0.141667	0.359717	0.136635	0.163095	0.407837	0.22106	0.214286	0.428087	NS	NS	NS	n/a
chr7:156666894-156666960	-0.0106864	0.377183	0.69747	0.0644421	0.321304	0.647121	0.221059	0.164144	0.418839	NS	NS	NS	n/a
chr17:80206875-80206920	-0.00380785	0.908343	1	0.00625758	0.967098	1	0.221055	0.900118	0.954704	NS	NS	NS	n/a
chr9:132020793-132020865	0.0499372	0.00721154	0.0721431	0.237319	0.00240385	0.0452849	0.221054	0.00120192	0.0268508	UC_dmr	dNME_dmr	NS	n/a
chr4:189191535-189191582	-0.03526	0.160714	0.416328	0.139425	0.210714	0.489292	0.221051	0.413095	0.619032	NS	NS	NS	n/a
chr20:62785639-62785684	0.00954741	0.502959	0.77592	-0.0429763	0.534911	0.801109	0.221049	0.339645	0.567134	NS	NS	NS	n/a
chr20:30015638-30015665	-0.0135349	0.682927	0.907891	0.0734772	0.565621	0.826407	0.221047	0.205575	0.440246	NS	NS	NS	DEFB122
chr2:225639708-225639744	0.014734	0.611639	0.850657	-0.0827439	0.522565	0.78282	0.221046	0.409739	0.60943	NS	NS	NS	n/a
chr14:85996873-85996918	0.0183706	0.901048	1	0.01843	0.920838	1	0.221039	0.825378	0.896048	NS	NS	NS	FLRT2
chr7:156937043-156937078	-0.0260669	0.597926	0.8514	0.0446067	0.743088	0.933907	0.221037	0.551843	0.719195	NS	NS	NS	n/a
chr2:129037663-129037743	-0.0480742	0.0906977	0.287053	-0.195825	0.117442	0.344376	0.221037	0.144186	0.36154	NS	NS	NS	n/a
chr9:77113767-77113895	0.176996	0.00468384	0.0598745	0.456888	0.00351288	0.0518719	0.221029	0.00351288	0.0392815	UC_dmr	dNME_dmr	dMML_dmr	RORB
chr15:90319772-90319865	8.23996e-05	0.983927	1	-0.000214042	0.986223	1	0.221024	0.132032	0.327906	NS	NS	NS	n/a
chr22:43153854-43153898	0.0746185	0.0689252	0.285118	-0.244872	0.0969626	0.368569	0.221019	0.280374	0.538855	NS	NS	NS	n/a
chr8:1202721-1202768	-0.0719474	0.0793651	0.279128	0.277841	0.0714286	0.266781	0.221012	0.0396825	0.172039	UC_dmr	NS	NS	n/a
chr15:92397328-92397362	-0.00313717	0.152149	0.389118	-0.0233264	0.152149	0.398006	0.221006	0.26597	0.486305	NS	NS	NS	SLCO3A1
chr11:65585659-65585709	0.000997645	0.317757	0.624419	0.00948471	0.128505	0.394438	0.221005	0.271028	0.515887	NS	NS	NS	n/a
chr15:74658079-74658166	-0.00734247	0.913753	1	-0.0727666	0.643357	0.866402	0.221003	0.944056	0.986823	NS	NS	NS	CYP11A1
chr16:8857946-8857966	-0.011217	0.849475	0.987111	0.00699809	0.969662	1	0.221002	0.906651	0.962335	NS	NS	NS	n/a
chr1:10714030-10714045	0.0291861	0.571598	0.836973	-0.0799656	0.60355	0.860552	0.221002	0.649704	0.784299	NS	NS	NS	n/a
chr13:109281827-109281854	-0.114479	0.452023	0.729938	-0.0245753	0.894798	0.999116	0.220989	0.604624	0.738307	NS	NS	NS	n/a
chr16:89557399-89557446	0.000626404	0.212337	0.556375	0.00644034	0.212337	0.567104	0.220989	0.194543	0.478604	NS	NS	NS	ANKRD11
chr7:100823948-100823980	0.0597299	0.452409	0.753859	0.0968824	0.552291	0.828003	0.220985	0.558167	0.724545	NS	NS	NS	NAT16
chr2:66810551-66810624	0.0483024	0.00350467	0.0491512	0.194834	0.00934579	0.0733569	0.220984	0.0350467	0.147476	UC_dmr	dNME_dmr	NS	n/a
chr12:6665274-6665330	0.00170697	0.342258	0.666523	0.0146714	0.336438	0.677014	0.220981	0.298021	0.543234	NS	NS	NS	IFFO1
chr19:58915208-58915257	0.0409585	0.280846	0.595746	-0.0809976	0.444183	0.769244	0.220978	0.20564	0.478051	NS	NS	NS	n/a
chr19:6219998-6220034	-0.000325907	0.989374	1	-0.0416709	0.783943	0.95982	0.22097	0.615112	0.76627	NS	NS	NS	n/a
chr2:91670391-91670430	-0.00171432	0.964455	1	-0.0974175	0.0805687	0.272199	0.220968	0.298578	0.522782	NS	NS	NS	n/a
chr17:66193207-66193316	0.204449	0.00359281	0.0555499	0.482733	0.00359281	0.0533511	0.220967	0.00359281	0.0407018	UC_dmr	dNME_dmr	dMML_dmr	ARHGAP27P2
chr11:68705705-68705750	0.0048856	0.742012	0.935687	-0.00699283	0.884024	1	0.220964	0.839053	0.918073	NS	NS	NS	n/a
chr7:56699-56710	-0.0236731	0.508939	0.788628	0.10445	0.411204	0.735687	0.220963	0.239571	0.502591	NS	NS	NS	n/a
chr11:1863949-1863988	0.0125631	0.618545	0.858766	-0.0502475	0.697183	0.921862	0.220963	0.680751	0.806737	NS	NS	NS	n/a
chr10:48429138-48429179	-0.0257342	0.467911	0.733981	0.0865848	0.529755	0.787679	0.220959	0.890315	0.943511	NS	NS	NS	n/a
chr1:25856738-25856787	0.0413012	0.406926	0.734378	-0.14899	0.387446	0.724493	0.220956	0.357143	0.608411	NS	NS	NS	n/a
chr7:30175668-30175717	0.00482174	0.892398	1	0.0264245	0.752047	0.935968	0.220955	0.887719	0.944054	NS	NS	NS	MTURN
chr1:25072203-25072302	-0.000870137	0.21437	0.524597	-0.00832875	0.196702	0.513352	0.220953	0.579505	0.739569	NS	NS	NS	CLIC4
chr6:149887658-149887717	0.000614149	0.188014	0.4723	0.00628697	0.188014	0.48423	0.220947	0.333725	0.562232	NS	NS	NS	GINM1
chr8:30068972-30069018	0.0450055	0.315101	0.612971	-0.149393	0.337693	0.655451	0.220947	0.419738	0.633622	NS	NS	NS	n/a
chr12:133099991-133100025	0.00988308	0.80597	0.979336	-0.0659612	0.571757	0.843107	0.220946	0.43054	0.644384	NS	NS	NS	n/a
chr8:21641992-21642033	-0.00316648	0.547368	0.803918	-0.0238522	0.547368	0.817193	0.220945	0.534503	0.699696	NS	NS	NS	n/a
chr12:52401595-52401640	0.00275681	0.300716	0.629824	0.0208163	0.300716	0.642143	0.220936	0.247017	0.499819	NS	NS	NS	TAMALIN
chr11:111742091-111742140	-0.000951718	0.323877	0.630419	-0.00872327	0.245863	0.556662	0.220933	0.125296	0.357333	NS	NS	NS	n/a
chr13:25320312-25320458	0.066704	0.0384615	0.167572	0.216092	0.032634	0.163331	0.220933	0.00582751	0.0442168	UC_dmr	dNME_dmr	NS	n/a
chr19:13409590-13409643	0.164297	0.114187	0.371054	0.255047	0.0818916	0.334605	0.220932	0.381776	0.62964	NS	NS	NS	n/a
chr10:64061602-64061645	0.0465659	0.340366	0.619725	-0.126837	0.476793	0.751966	0.220925	0.458509	0.637352	NS	NS	NS	n/a
chr1:227915805-227915974	0.0527283	0.00474496	0.0594247	0.229801	0.00355872	0.0513499	0.220923	0.00237248	0.0294634	UC_dmr	dNME_dmr	NS	SNAP47
chr14:96829394-96829417	-0.000390386	0.694896	0.904438	-0.00299336	0.766821	0.939615	0.220923	0.62529	0.753885	NS	NS	NS	ATG2B,GSKIP
chr16:27357013-27357066	0.0383598	0.0445765	0.235466	-0.186088	0.0609212	0.288267	0.220923	0.197623	0.481635	NS	NS	NS	n/a
chr17:2860718-2860775	0.00837324	0.679426	0.916008	0.0150798	0.824163	0.979113	0.22092	0.120813	0.358191	NS	NS	NS	n/a
chr9:134204957-134204977	-0.233943	0.134524	0.385877	-0.0664862	0.669048	0.899658	0.220914	0.528571	0.706137	NS	NS	NS	n/a
chr2:174831043-174831063	-0.0617741	0.132682	0.364539	-0.183146	0.170391	0.433307	0.220911	0.244413	0.474182	NS	NS	NS	SP3
chr1:91301731-91301786	0.191866	0.212121	0.522421	0.308622	0.163636	0.469136	0.220909	0.29697	0.559255	NS	NS	NS	n/a
chr11:65658914-65658957	-0.00221017	0.583432	0.832966	-0.0148724	0.583432	0.847221	0.220904	0.352663	0.587437	NS	NS	NS	CCDC85B
chr17:80617082-80617136	0.0188869	0.298122	0.625311	-0.0671947	0.360329	0.709322	0.220904	0.393192	0.623031	NS	NS	NS	n/a
chr5:135468888-135468921	-0.000734447	0.854369	0.985893	-0.00225094	0.764563	0.922097	0.220901	0.367718	0.578492	NS	NS	NS	SMAD5,SMAD5-AS1
chr7:1160027-1160076	0.0155109	0.701835	0.922045	-0.0443161	0.740826	0.933907	0.220894	0.775229	0.865991	NS	NS	NS	n/a
chr4:137316642-137316686	0.0919533	0.128093	0.366032	-0.150594	0.200873	0.478438	0.220888	0.419214	0.622078	NS	NS	NS	n/a
chr1:18972901-18973080	0.129414	0.00815851	0.0786234	0.387717	0.00699301	0.0713872	0.220886	0.00815851	0.065011	UC_dmr	dNME_dmr	dMML_dmr	n/a
chr18:42643399-42643421	0.0282344	0.412993	0.708314	-0.0736505	0.571926	0.813373	0.220885	0.265661	0.483319	NS	NS	NS	n/a
chr2:73511658-73511782	-0.000423247	0.394118	0.686618	-0.00361859	0.458824	0.738826	0.220884	0.221176	0.449958	NS	NS	NS	n/a
chr19:14116666-14116722	0.000778094	0.490909	0.774485	0.00788261	0.248485	0.586703	0.220883	0.715152	0.837295	NS	NS	NS	RFX1
chr6:168811872-168811890	-0.0280951	0.233021	0.516049	0.128391	0.228337	0.529697	0.220879	0.311475	0.543999	NS	NS	NS	n/a
chr16:88698722-88698776	-0.0480666	0.452073	0.78421	-0.000605265	0.997409	1	0.220875	0.34456	0.616891	NS	NS	NS	n/a
chr22:18970298-18970318	-0.0435874	0.125148	0.405834	0.187565	0.136954	0.446752	0.220868	0.0991736	0.330911	NS	NS	NS	n/a
chr16:89180243-89180314	-0.174359	0.0549065	0.261409	0.0997917	0.153037	0.487871	0.220864	0.475467	0.682952	NS	NS	NS	n/a
chr1:11073059-11073128	-0.000273617	0.884211	1	-0.00195158	0.960234	1	0.220854	0.449123	0.654644	NS	NS	NS	TARDBP
chr2:216479884-216479906	-0.0248878	0.497055	0.750921	0.112014	0.382803	0.675068	0.220852	0.316843	0.53712	NS	NS	NS	n/a
chr20:59684580-59684723	-0.00166774	0.936396	1	-0.0156457	0.853946	0.976934	0.22085	0.482921	0.65696	NS	NS	NS	n/a
chr19:34012341-34012504	0.012476	0.00352941	0.0521144	0.0808156	0.00352941	0.0584278	0.220848	0.00117647	0.0341378	UC_dmr	NS	NS	PEPD
chr17:58250183-58250226	0.0287321	0.256267	0.577517	-0.117036	0.291086	0.643429	0.220846	0.603064	0.744078	NS	NS	NS	n/a
chr2:191078657-191078688	0.0307148	0.233568	0.49916	-0.127011	0.275822	0.569134	0.220845	0.319249	0.538983	NS	NS	NS	n/a
chr11:66059446-66059534	0.0992229	0.00350467	0.0520028	0.369969	0.00233645	0.0406527	0.220838	0.00116822	0.0257759	UC_dmr	dNME_dmr	NS	TMEM151A
chr2:47272099-47272189	-0.00463805	0.865967	1	0.0185192	0.83683	0.98596	0.220838	0.473193	0.645483	NS	NS	NS	n/a
chr14:69409846-69409915	0.0185251	0.582938	0.820916	-0.0776526	0.492891	0.763311	0.220836	0.436019	0.623684	NS	NS	NS	n/a
chr7:155352634-155352671	0.072124	0.266272	0.579354	-0.12314	0.491124	0.78532	0.220836	0.202367	0.463508	NS	NS	NS	n/a
chr17:48041283-48041348	0.167957	0.0672963	0.271918	0.401371	0.0188902	0.138645	0.220833	0.0283353	0.151988	UC_dmr	dNME_dmr	dMML_dmr	n/a
chr7:151481249-151481274	0.00120568	0.971463	1	0.0282825	0.826397	0.974242	0.220833	0.413793	0.638314	NS	NS	NS	n/a
chr3:129352070-129352095	-0.0321457	0.312646	0.645258	0.114939	0.350117	0.677053	0.220826	0.813817	0.891183	NS	NS	NS	n/a
chr3:195542134-195542214	0.0032948	0.932783	1	-0.0502979	0.708726	0.943926	0.220824	0.964623	1	NS	NS	NS	n/a
chr12:53068882-53068907	0.0662271	0.0658083	0.258902	-0.237187	0.100143	0.339697	0.220824	0.251788	0.502727	NS	NS	NS	n/a
chr19:2424825-2424920	-0.120551	0.0688019	0.27115	0.182524	0.201661	0.531751	0.220823	0.460261	0.660586	NS	NS	NS	n/a
chr7:44257128-44257181	0.0854038	0.146919	0.421336	-0.0704716	0.35545	0.679575	0.220821	0.336493	0.581665	NS	NS	NS	n/a
chr4:4869106-4869160	0.0570112	0.185531	0.448016	0.16933	0.224037	0.505456	0.22082	0.204201	0.439057	NS	NS	NS	n/a
chr15:84824962-84824974	-0.0172373	0.389474	0.672122	0.0902037	0.356725	0.649967	0.220816	0.215205	0.427369	NS	NS	NS	n/a
chr5:92907995-92908145	0.296604	0.0129108	0.0763016	0.524492	0.00704225	0.0581239	0.220815	0.0234742	0.106341	UC_dmr	dNME_dmr	dMML_dmr	n/a
chr9:139249966-139250008	0.10508	0.0982456	0.319436	-0.188862	0.223392	0.547866	0.220811	0.0222222	0.121662	UC_dmr	NS	NS	n/a
chr19:12996789-12996921	-0.0692964	0.0727273	0.280308	-0.249918	0.0969697	0.366279	0.220802	0.49697	0.686004	NS	NS	NS	KLF1
chr21:45790495-45790517	-0.0478832	0.326627	0.649047	0.156026	0.305325	0.65261	0.220801	0.655621	0.803314	NS	NS	NS	n/a
chr16:83998694-83998760	0.00549918	0.684517	0.916896	-0.0242501	0.724098	0.940931	0.220798	0.911525	0.965466	NS	NS	NS	n/a
chr16:716725-716747	0.066664	0.252052	0.599153	-0.174747	0.270809	0.639713	0.220796	0.347011	0.61867	NS	NS	NS	RHOT2
chr2:95756225-95756262	-0.0253198	0.286713	0.566764	0.122737	0.214452	0.491639	0.220796	0.18648	0.412985	NS	NS	NS	n/a
chr1:185285976-185286009	0.00100983	0.210956	0.521689	0.00953896	0.210956	0.53099	0.220795	0.201632	0.461924	NS	NS	NS	IVNS1ABP
chr5:16944074-16944096	-0.043303	0.115875	0.314273	0.174812	0.164542	0.40926	0.220795	0.29664	0.510607	NS	NS	NS	n/a
chr9:131534053-131534087	-0.000431283	0.820276	0.97274	-0.00282214	0.875576	0.994831	0.220793	0.490783	0.678139	NS	NS	NS	ZER1
chr22:20778314-20778387	0.0891373	0.495283	0.784676	-0.128607	0.209906	0.540156	0.220791	0.494104	0.679974	NS	NS	NS	n/a
chr21:47390562-47390637	0.105819	0.213523	0.528976	0.179282	0.264531	0.605816	0.220789	0.486358	0.686647	NS	NS	NS	n/a
chr2:79739930-79740017	0.155654	0.0945158	0.293739	0.314826	0.0676779	0.244938	0.220779	0.131855	0.345786	NS	NS	NS	n/a
chr12:93423682-93423720	-0.0219972	0.360424	0.6842	0.107563	0.315665	0.656584	0.220778	0.212014	0.460171	NS	NS	NS	n/a
chr17:38232200-38232248	0.0103307	0.939929	1	-0.0362094	0.888104	1	0.220775	0.875147	0.935326	NS	NS	NS	n/a
chr22:23725697-23725724	0.0379664	0.531034	0.808956	-0.0235658	0.9	1	0.220771	0.24023	0.509739	NS	NS	NS	CES5AP1
chr6:141738279-141738329	0.0209631	0.347255	0.654211	-0.102664	0.323389	0.635806	0.22077	0.247017	0.487617	NS	NS	NS	n/a
chr22:20050805-20050815	0.0397587	0.107185	0.367611	-0.161682	0.147232	0.464119	0.220762	0.297998	0.555503	NS	NS	NS	n/a
chr11:64885019-64885093	0.000474611	0.379836	0.688313	0.00454149	0.388042	0.708794	0.220755	0.506448	0.683238	NS	NS	NS	ZNHIT2
chr1:6296140-6296186	0.000811435	0.442424	0.754214	0.00817827	0.442424	0.762892	0.220753	0.666667	0.796453	NS	NS	NS	ICMT
chr11:45943710-45943763	0.3048	0.00119048	0.0497498	-0.331198	0.00119048	0.0406527	0.220752	0.00119048	0.0257759	UC_dmr	dNME_dmr	dMML_dmr	LARGE2
chr2:72359389-72359433	-0.0302156	0.742243	0.930333	0.159	0.424821	0.716594	0.220752	0.144391	0.361927	NS	NS	NS	n/a
chr17:77815953-77815994	0.0647077	0.183575	0.48663	0.182609	0.208937	0.537899	0.220746	0.76087	0.8536	NS	NS	NS	n/a
chr12:132379041-132379091	-0.000641094	0.761337	0.953585	-0.00381869	0.966587	1	0.220741	0.613365	0.755096	NS	NS	NS	ULK1
chr17:68536061-68536104	-0.0144615	0.60047	0.858984	0.080103	0.439483	0.772883	0.220735	0.155112	0.407575	NS	NS	NS	n/a
chr8:101162892-101162926	-0.00427209	0.684149	0.906018	-0.0227499	0.7669	0.947976	0.22073	0.411422	0.629324	NS	NS	NS	POLR2K
chr20:49504663-49504699	0.0289834	0.477855	0.758119	-0.108854	0.458042	0.758046	0.220727	0.648019	0.773804	NS	NS	NS	n/a
chr1:93914792-93914865	0.118681	0.00823529	0.0786234	0.381718	0.00352941	0.0513499	0.220724	0.00235294	0.0294634	UC_dmr	dNME_dmr	dMML_dmr	FNBP1L
chr19:44116502-44116526	-0.0243333	0.42654	0.74254	0.111922	0.370853	0.71436	0.220723	0.190758	0.459415	NS	NS	NS	SRRM5
chr6:150184648-150184695	0.000646072	0.222877	0.503576	0.00657716	0.222877	0.524464	0.22072	0.295991	0.53258	NS	NS	NS	RAET1E-AS1,LRP11
chr19:662712-662782	-0.000190229	0.751472	0.94308	-0.00164632	0.817432	0.976181	0.220716	0.532391	0.710317	NS	NS	NS	RNF126
chr1:32827291-32827336	0.392311	0.00117233	0.0464813	0.394836	0.00586166	0.0647138	0.220715	0.00117233	0.0260815	UC_dmr	dNME_dmr	dMML_dmr	FAM229A,TSSK3
chr6:64345621-64345694	-0.000490442	0.202591	0.48786	-0.00442641	0.254417	0.560958	0.220707	0.111896	0.319274	NS	NS	NS	PHF3
chr1:27929303-27929338	-0.0713747	0.0464286	0.216172	-0.236665	0.0738095	0.290225	0.220705	0.189286	0.448259	NS	NS	NS	AHDC1
chr6:71276939-71276989	0.00152489	0.612121	0.848946	0.0130207	0.612121	0.863003	0.220704	0.787879	0.874132	NS	NS	NS	SDHAF4
chr7:2106784-2106809	0.0305268	0.591908	0.847385	-0.071797	0.569942	0.837794	0.220697	0.774566	0.865991	NS	NS	NS	n/a
chr20:61770615-61770661	-0.0662635	0.871795	0.984914	-0.149395	0.299534	0.608863	0.220696	0.905594	0.953787	NS	NS	NS	n/a
chr11:65383606-65383686	0.00074862	0.203986	0.482616	0.00767211	0.124267	0.385373	0.220689	0.268464	0.513511	NS	NS	NS	MAP3K11,PCNX3
chr8:145158684-145158726	0.0013266	0.194774	0.475969	0.0124343	0.194774	0.48304	0.220686	0.270784	0.522544	NS	NS	NS	SHARPIN,MAF1
chr10:121631665-121631764	0.00081876	0.338747	0.618931	0.00799176	0.338747	0.63207	0.220682	0.269142	0.498005	NS	NS	NS	MCMBP
chr7:5323464-5323558	0.244889	0.00826446	0.0789924	0.399995	0.00354191	0.0518351	0.220677	0.00472255	0.0456643	UC_dmr	dNME_dmr	dMML_dmr	SLC29A4
chr6:99290467-99290588	0.171245	0.00571429	0.0646083	0.408828	0.00228571	0.0448537	0.220674	0.00685714	0.0533896	UC_dmr	dNME_dmr	dMML_dmr	n/a
chr12:8179638-8179793	-0.000650766	0.656909	0.895045	-0.00537961	0.675644	0.914472	0.220671	0.0784543	0.277049	NS	NS	NS	n/a
chr1:53528540-53528685	0.194371	0.00938967	0.0850514	0.455772	0.00586854	0.0647138	0.220671	0.00352113	0.0368436	UC_dmr	dNME_dmr	dMML_dmr	PODN
chr17:37881102-37881117	0.0547527	0.265306	0.587976	-0.0861615	0.469388	0.787538	0.22067	0.280912	0.539886	NS	NS	NS	MIR4728
chr6:54711602-54711677	-0.0320799	0.662626	0.885865	-0.185977	0.20202	0.505169	0.220669	0.426263	0.626776	NS	NS	NS	FAM83B
chr2:109065612-109065712	0.000334129	0.706573	0.915451	0.00277095	0.731221	0.929237	0.220666	0.820423	0.896889	NS	NS	NS	GCC2
chr9:140329284-140329316	0.11721	0.271429	0.578131	0.208676	0.266667	0.600115	0.220666	0.17619	0.416465	NS	NS	NS	n/a
chr7:100887639-100887794	-0.000328624	0.804476	0.963437	-0.00402054	0.680801	0.906142	0.220666	0.623086	0.762356	NS	NS	NS	n/a
chr15:55581939-55581979	0.00115108	0.202814	0.460764	0.0109674	0.202814	0.472214	0.220665	0.382181	0.58879	NS	NS	NS	RAB27A
chr13:31735973-31736016	0.00114343	0.210035	0.473247	0.0104349	0.210035	0.51117	0.220662	0.246208	0.474067	NS	NS	NS	HSPH1
chr16:87860470-87860554	0.0187056	0.20578	0.55098	-0.0688523	0.331792	0.694942	0.220661	0.360694	0.627934	NS	NS	NS	n/a
chr19:2291418-2291563	-0.483568	0.00116822	0.0443829	-0.196307	0.203271	0.533724	0.22066	0.00350467	0.0461363	UC_dmr	NS	NS	n/a
chr1:11937791-11937860	0.000403084	0.990599	1	0.00172098	0.988249	1	0.220658	0.448884	0.654644	NS	NS	NS	n/a
chr17:4448324-4448361	0.0424042	0.22476	0.537705	-0.13245	0.330529	0.678155	0.220651	0.606971	0.747043	NS	NS	NS	n/a
chr17:54599023-54599115	0.0421473	0.0873672	0.315105	-0.0723551	0.383707	0.728605	0.220642	0.120425	0.357517	NS	NS	NS	n/a
chr2:142123264-142123334	0.0368409	0.196816	0.460378	-0.0669557	0.306802	0.60377	0.220639	0.659913	0.78038	NS	NS	NS	n/a
chr17:56604152-56604193	0.0145125	0.922444	1	-0.162484	0.371328	0.720701	0.220637	0.763807	0.854343	NS	NS	NS	n/a
chr20:60641135-60641192	-0.00030082	0.428066	0.724685	-0.00289055	0.346698	0.659385	0.22063	0.319575	0.54963	NS	NS	NS	TAF4
chr11:996180-996213	0.0133037	0.115654	0.351222	-0.0550358	0.218458	0.521219	0.220617	0.372664	0.603414	NS	NS	NS	n/a
chr10:38445710-38445762	0.0719946	0.268551	0.541667	-0.217487	0.242638	0.517906	0.220617	0.561837	0.711794	NS	NS	NS	n/a
chr7:128431853-128431901	0.0275252	0.0350058	0.182227	0.156446	0.0315053	0.18141	0.220613	0.0980163	0.323003	NS	dNME_dmr	NS	CCDC136
chr9:132397869-132397915	0.0309583	0.203488	0.494213	-0.142832	0.206395	0.528355	0.220613	0.347384	0.586512	NS	NS	NS	n/a
chr8:22926276-22926310	0.00498092	0.321002	0.618077	0.0312268	0.321002	0.635851	0.220607	0.279236	0.529208	NS	NS	NS	LOC286059,TNFRSF10B
chr2:242901546-242901571	-0.0365313	0.172869	0.428441	0.155429	0.182473	0.450347	0.220604	0.246098	0.475822	NS	NS	NS	n/a
chr15:66290228-66290275	0.00163129	0.974057	1	-0.0195025	0.90684	1	0.220603	0.808962	0.885107	NS	NS	NS	n/a
chr1:119211141-119211171	0.0322105	0.456805	0.758607	-0.0703758	0.672189	0.908879	0.220601	0.395266	0.636266	NS	NS	NS	n/a
chr2:232557260-232557295	-0.000908955	0.969907	1	0.0196231	0.905093	1	0.220601	0.565972	0.712739	NS	NS	NS	n/a
chr19:13075953-13075991	0.0216481	0.00828402	0.0807257	0.135248	0.00710059	0.0833552	0.220592	0.0035503	0.0461363	UC_dmr	dNME_dmr	NS	DAND5
chr15:62499782-62499838	-0.0907692	0.129293	0.353119	0.0994801	0.369697	0.660792	0.220589	0.361616	0.573784	NS	NS	NS	n/a
chr5:76936631-76936702	0.170346	0.0189125	0.0966773	0.423759	0.00591017	0.0530766	0.220589	0.00945626	0.0559096	UC_dmr	dNME_dmr	dMML_dmr	n/a
chr12:123339903-123339939	0.0377908	0.331354	0.659086	-0.124283	0.357482	0.695625	0.220589	0.595012	0.743097	NS	NS	NS	n/a
chr21:43117272-43117300	-0.0461415	0.539394	0.809329	0.116457	0.606061	0.8521	0.220587	1	1	NS	NS	NS	n/a
chr17:74174479-74174510	-0.00958831	0.700118	0.930241	0.0501895	0.681228	0.916925	0.220586	0.683589	0.800644	NS	NS	NS	n/a
chr7:100355878-100355923	0.0347717	0.378378	0.698168	-0.0886555	0.494712	0.787334	0.220586	0.239718	0.502591	NS	NS	NS	n/a
chr3:171527760-171527818	-0.00136489	0.337725	0.667633	-0.012042	0.261078	0.577946	0.220582	0.160479	0.415712	NS	NS	NS	PLD1
chr3:52124791-52124831	-0.00646272	0.741317	0.948236	0.0490511	0.631138	0.896786	0.220581	0.45988	0.6561	NS	NS	NS	n/a
chr20:61612343-61612392	0.0889148	0.0754717	0.262801	0.234984	0.0625	0.250788	0.220577	0.293632	0.527484	NS	NS	NS	n/a
chr17:61678089-61678107	0.0145873	0.5	0.787417	0.0863324	0.389535	0.733617	0.220571	0.219767	0.481813	NS	NS	NS	TACO1
chr8:144297511-144297534	0.0255544	0.562061	0.817749	-0.0649332	0.640515	0.876902	0.220571	0.696721	0.81214	NS	NS	NS	n/a
chr17:43508745-43508798	0.00060506	0.213523	0.52425	0.00621735	0.123369	0.407272	0.220567	0.18624	0.443321	NS	NS	NS	n/a
chr18:77377939-77377985	0.280917	0.00115473	0.0394062	-0.412521	0.00115473	0.0280967	0.220559	0.00115473	0.0227328	UC_dmr	dNME_dmr	dMML_dmr	n/a
chr5:43066490-43066540	-0.00121866	0.170238	0.401391	-0.0103634	0.115476	0.331407	0.220554	0.208333	0.421535	NS	NS	NS	LOC100132356,LOC100506639
chr11:66239885-66239923	-0.0182014	0.735605	0.934949	0.0303916	0.835488	0.988768	0.220554	0.934195	0.982701	NS	NS	NS	n/a
chr2:38829389-38829433	0.00525793	0.308789	0.593779	0.0217019	0.270784	0.564232	0.220553	0.391924	0.597964	NS	NS	NS	HNRNPLL
chr2:129075268-129075342	-0.00676375	0.107798	0.319682	-0.0402464	0.118119	0.345959	0.220553	0.243119	0.47252	NS	NS	NS	HS6ST1
chr14:104827647-104827677	0.0399399	0.703917	0.908645	0.00081967	0.997696	1	0.220543	0.75576	0.844544	NS	NS	NS	n/a
chr16:432545-432587	0.00407611	0.300234	0.656263	0.0276793	0.300234	0.671481	0.220537	0.397196	0.648516	NS	NS	NS	PGAP6,LOC100134368
chr1:231557127-231557185	0.00173311	0.302741	0.630274	0.014124	0.221692	0.539099	0.220534	0.365912	0.616158	NS	NS	NS	n/a
chr11:1457053-1457093	0.0510462	0.67093	0.895276	0.0323972	0.901163	1	0.220532	0.377907	0.608125	NS	NS	NS	n/a
chr19:1401281-1401399	-3.95717e-05	0.976331	1	-0.000342457	0.973964	1	0.220529	0.840237	0.917437	NS	NS	NS	GAMT
chr3:196295373-196295438	6.33183e-05	0.93149	1	0.000462228	0.93149	1	0.220526	0.918269	0.96697	NS	NS	NS	WDR53,FBXO45
chr12:120832477-120832550	0.441153	0.00688073	0.0782602	0.302454	0.0183486	0.121435	0.220525	0.00573394	0.0532074	UC_dmr	dNME_dmr	dMML_dmr	n/a
chr1:155057274-155057324	-0.00235348	0.317702	0.645616	-0.0176313	0.359906	0.69774	0.220522	0.293083	0.556742	NS	NS	NS	n/a
chr9:110140759-110140808	-0.0250934	0.328605	0.643143	0.101239	0.391253	0.721079	0.22052	0.64539	0.783687	NS	NS	NS	n/a
chr16:49316305-49316374	0.051181	0.145022	0.460555	0.180823	0.155844	0.491883	0.220518	0.111472	0.37019	NS	NS	NS	CBLN1
chr20:23330866-23330913	-0.00119618	0.418139	0.717637	-0.00845083	0.418139	0.726993	0.22051	0.353357	0.574389	NS	NS	NS	NXT1
chr8:133728472-133728506	0.00861211	0.777778	0.953277	-0.0680717	0.84127	0.986564	0.220509	0.52381	0.691897	NS	NS	NS	n/a
chr8:27491113-27491253	0.0369868	0.0242424	0.130213	0.159185	0.00808081	0.068303	0.220508	0.0020202	0.0283752	UC_dmr	dNME_dmr	NS	SCARA3
chr19:50861831-50861889	0.0117129	0.877049	1	-0.061493	0.605386	0.870645	0.220503	0.485948	0.678132	NS	NS	NS	n/a
chr17:3814831-3814878	-0.0408786	0.0656205	0.269354	-0.181214	0.0756063	0.30892	0.220502	0.131241	0.373762	NS	NS	NS	n/a
chr7:150655536-150655587	0.383367	0.00236967	0.0489672	0.229047	0.0947867	0.341492	0.2205	0.00236967	0.0315566	UC_dmr	NS	NS	n/a
chr19:47589269-47589285	0.0309479	0.5	0.779201	-0.0651351	0.650943	0.901803	0.2205	0.169811	0.436264	NS	NS	NS	n/a
chr1:3081115-3081148	-0.0166367	0.295561	0.620839	0.0948817	0.26285	0.589084	0.220498	0.232477	0.498906	NS	NS	NS	n/a
chr22:19532575-19532599	-0.0232698	0.582558	0.845142	0.0735667	0.624419	0.885173	0.220497	0.946512	0.983185	NS	NS	NS	n/a
chr21:43299809-43299879	-0.00811325	0.00352941	0.056051	-0.0580086	0.00588235	0.0739898	0.220494	0.16	0.444386	NS	NS	NS	PRDM15
chr13:114790072-114790082	-0.0171303	0.590319	0.827042	0.0732113	0.544274	0.811662	0.220494	0.766234	0.853419	NS	NS	NS	n/a
chr1:6507345-6507404	0.044935	0.014881	0.111872	0.220187	0.00595238	0.0647138	0.220492	0.0014881	0.0294634	UC_dmr	dNME_dmr	NS	n/a
chr2:176980728-176980786	0.194669	0.0058548	0.0596016	0.487192	0.00351288	0.044067	0.220489	0.00468384	0.0389281	UC_dmr	dNME_dmr	dMML_dmr	HOXD10
chr1:220636348-220636383	-0.0220427	0.463134	0.759547	0.0885851	0.486175	0.77717	0.220488	0.776498	0.866381	NS	NS	NS	n/a
chr11:1483891-1483947	-0.0136668	0.308612	0.615789	0.0554865	0.349282	0.669629	0.220487	0.185407	0.429074	NS	NS	NS	n/a
chr8:11799810-11799831	0.0513788	0.280374	0.575602	-0.190886	0.225467	0.519941	0.220483	0.33528	0.570518	NS	NS	NS	n/a
chr3:120068227-120068309	-0.000767943	0.511628	0.787535	-0.00513674	0.603488	0.873438	0.22048	0.0151163	0.103627	UC_dmr	NS	NS	LRRC58
chr22:20785973-20786012	0.24719	0.00821596	0.0837589	-0.112168	0.200704	0.526025	0.220475	0.00821596	0.0691953	UC_dmr	NS	NS	n/a
chr15:42349343-42349378	-0.0385327	0.0255682	0.129034	-0.187834	0.0255682	0.128548	0.220473	0.0411932	0.16465	UC_dmr	dNME_dmr	NS	n/a
chr19:54097836-54097872	0.0488152	0.390443	0.714143	-0.10289	0.532634	0.824674	0.220472	0.229604	0.504247	NS	NS	NS	n/a
chr4:156681321-156681385	-0.0137413	0.42285	0.708536	-0.0429812	0.522968	0.775931	0.220471	0.00942285	0.063021	UC_dmr	NS	NS	GUCY1B1
chr11:72353254-72353343	0.068438	0.0209059	0.127239	0.238902	0.00929152	0.0784445	0.220467	0.00232288	0.0289785	UC_dmr	dNME_dmr	NS	n/a
chr15:91486219-91486258	-0.0243793	0.468134	0.723561	0.103447	0.382387	0.675301	0.220465	0.495944	0.663261	NS	NS	NS	n/a
chr4:15781202-15781248	-0.00932608	0.158382	0.414307	-0.0580948	0.158382	0.423047	0.220464	0.150289	0.375925	NS	NS	NS	CD38
chr2:178658482-178658527	0.00610546	0.856481	0.996641	-0.0326168	0.841435	0.987325	0.220463	0.763889	0.853723	NS	NS	NS	n/a
chr1:19600223-19600269	0.162311	0.00233372	0.0467995	-0.309998	0.00816803	0.0781134	0.220461	0.1972	0.457016	NS	dNME_dmr	dMML_dmr	AKR7L
chr19:1688003-1688051	0.315154	0.00828402	0.0807257	0.173387	0.233136	0.568241	0.22046	0.0153846	0.113054	UC_dmr	NS	NS	n/a
chr3:160170888-160170947	0.00337919	0.939645	1	-0.00850254	0.971598	1	0.220453	0.87574	0.934177	NS	NS	NS	n/a
chr6:169248477-169248554	-0.0130739	0.551559	0.805631	0.0937039	0.273381	0.586466	0.220451	0.0911271	0.284458	NS	NS	NS	n/a
chr6:13615516-13615625	-0.000518014	0.445521	0.736349	-0.00430418	0.495157	0.773363	0.220449	0.306295	0.540034	NS	NS	NS	NOL7
chr6:31831544-31831638	-0.00264128	0.736211	0.931259	-0.0122653	0.747002	0.937991	0.220447	0.531175	0.691055	NS	NS	NS	n/a
chr19:47568694-47568727	-0.0298597	0.383803	0.708318	0.0875332	0.521127	0.81571	0.220441	0.642019	0.784652	NS	NS	NS	n/a
chr9:137717533-137717574	-0.0645149	0.55477	0.818416	0.0978786	0.52179	0.799639	0.220439	0.987044	1	NS	NS	NS	n/a
chr6:41395674-41395694	0.0425787	0.171192	0.449616	0.189212	0.112161	0.361087	0.220433	0.0991736	0.29785	NS	NS	NS	n/a
chr4:39529659-39529698	0.000757704	0.225204	0.49195	0.0076104	0.116686	0.357074	0.220433	0.323221	0.550102	NS	NS	NS	UGDH,UGDH-AS1
chr19:55657675-55657700	0.0225821	0.00237812	0.0443829	0.142551	0.00118906	0.0506321	0.220428	0.00118906	0.0341378	UC_dmr	dNME_dmr	NS	n/a
chr3:57947449-57947484	-0.00548739	0.771635	0.959332	0.0280223	0.764423	0.966816	0.220422	0.72476	0.827279	NS	NS	NS	n/a
chr17:37312463-37312508	0.00212371	0.955347	1	0.00305638	0.976498	1	0.220421	0.504113	0.679709	NS	NS	NS	n/a
chr11:126310369-126310409	0.237641	0.01854	0.118119	-0.329274	0.0115875	0.0896093	0.22042	0.02781	0.136486	UC_dmr	dNME_dmr	dMML_dmr	n/a
chr9:139756742-139756785	0.00937255	0.825117	0.974542	-0.0145598	0.913146	1	0.220416	0.782864	0.876162	NS	NS	NS	n/a
chr1:15391206-15391241	0.0220549	0.250294	0.568634	-0.119519	0.206816	0.52635	0.22041	0.158637	0.410364	NS	NS	NS	n/a
chr11:68079861-68079938	-0.000311304	0.75522	0.939612	-0.00175121	0.852668	0.997876	0.220409	0.143852	0.384611	NS	NS	NS	LRP5
chr10:64903665-64903678	-0.059947	0.321471	0.598442	0.148215	0.377224	0.673383	0.220402	0.682088	0.795397	NS	NS	NS	n/a
chr7:47453632-47453676	-0.0274169	0.729314	0.932544	0.0587707	0.729314	0.930477	0.220398	0.803783	0.886407	NS	NS	NS	n/a
chr13:52585949-52585990	-0.00285958	0.32	0.604626	-0.0202249	0.211765	0.511829	0.220396	0.302353	0.527844	NS	NS	NS	ATP7B,ALG11,UTP14C
chr4:186545240-186545287	0.0194022	0.278107	0.558418	-0.0620559	0.431953	0.715804	0.220395	0.378698	0.599933	NS	NS	NS	n/a
chr1:202957254-202957265	-0.136424	0.316099	0.643446	-0.0363248	0.894242	1	0.220389	0.740306	0.844078	NS	NS	NS	n/a
chr7:157984908-157984940	0.0138858	0.721445	0.930178	-0.0254334	0.853147	0.986543	0.220376	0.664336	0.790613	NS	NS	NS	n/a
chr13:30169430-30169507	0.000231064	0.763529	0.936615	-0.00015375	0.968235	1	0.220372	0.164706	0.384959	NS	NS	NS	SLC7A1
chr2:241896981-241897023	0.0386879	0.474359	0.737479	-0.0843014	0.613054	0.847507	0.22037	0.418415	0.614129	NS	NS	NS	n/a
chr7:100419954-100419982	0.00398724	0.884075	1	0.0226953	0.81733	0.971706	0.220366	0.0772834	0.275697	NS	NS	NS	n/a
chr1:19389943-19389989	0.0220291	0.115702	0.367328	-0.121427	0.115702	0.385541	0.220365	0.118064	0.3507	NS	NS	NS	n/a
chr8:97172815-97172894	0.137834	0.0390071	0.175431	0.332968	0.0260047	0.142681	0.220364	0.0212766	0.112064	UC_dmr	dNME_dmr	dMML_dmr	GDF6
chr4:1616616-1616654	0.0663154	0.430246	0.710704	-0.157509	0.379836	0.676818	0.220363	0.415006	0.62006	NS	NS	NS	n/a
chr15:31761366-31761402	0.0842016	0.216783	0.47682	-0.164928	0.348485	0.642525	0.220359	0.164336	0.366613	NS	NS	NS	n/a
chr4:1237880-1237972	0.00197092	0.952381	1	0.015177	0.904762	1	0.220344	0.357143	0.579785	NS	NS	NS	n/a
chr14:104648471-104648508	0.0443873	0.294256	0.590877	-0.171618	0.260258	0.55818	0.220339	0.330598	0.55825	NS	NS	NS	n/a
chr1:2290610-2290681	-0.0458985	0.0198598	0.129082	0.225774	0.0128505	0.101784	0.220339	0.00350467	0.0368436	UC_dmr	dNME_dmr	NS	n/a
chr9:136150328-136150419	0.126871	0.159763	0.427896	0.186361	0.226036	0.551544	0.220331	0.291124	0.536162	NS	NS	NS	ABO
chr1:21960463-21960551	0.0623496	0.372203	0.702295	-0.0625978	0.652532	0.899515	0.22033	0.153121	0.402187	NS	NS	NS	n/a
chr9:140056982-140057030	0.199538	0.184964	0.465488	0.0821122	0.612172	0.865147	0.220326	0.260143	0.510427	NS	NS	NS	n/a
chr17:43210053-43210122	-0.000589392	0.815603	0.977908	-0.00548449	0.815603	0.975442	0.220326	0.719858	0.824662	NS	NS	NS	PLCD3,ACBD4
chr1:22614792-22614807	0.0648559	0.253239	0.571274	-0.1889	0.260306	0.586379	0.220323	0.37338	0.621675	NS	NS	NS	n/a
chr12:123975709-123975802	0.0215591	0.392065	0.714934	-0.0699533	0.492415	0.785333	0.220321	0.490082	0.670444	NS	NS	NS	n/a
chr3:14575284-14575344	-0.245256	0.0572792	0.267191	0.345918	0.0572792	0.263787	0.220319	0.0477327	0.216519	NS	NS	NS	n/a
chr3:128565086-128565093	0.0390883	0.399067	0.72712	0.122338	0.378063	0.710752	0.220317	0.249708	0.510813	NS	NS	NS	n/a
chr21:43374115-43374161	-0.00201818	0.168409	0.460209	-0.0169699	0.168409	0.48357	0.220313	0.12079	0.383141	NS	NS	NS	C2CD2
chr17:79451183-79451215	-0.000698169	0.976608	1	0.0205162	0.833918	0.983497	0.220313	0.0152047	0.102621	UC_dmr	NS	NS	n/a
chr5:95102491-95102534	-0.0051888	0.730321	0.915165	-0.0248189	0.740525	0.907763	0.220311	0.965015	0.999876	NS	NS	NS	n/a
chr4:75858545-75858645	0.0762309	0.0440835	0.191454	0.266977	0.00580046	0.0575119	0.220311	0.00232019	0.0270141	UC_dmr	dNME_dmr	NS	PARM1
chr6:1609591-1609621	0.0110593	1	1	0.0386438	1	1	0.220307	0.529954	0.690514	NS	NS	NS	FOXC1
chr11:133939804-133939829	-0.0048646	0.854265	0.994181	0.0164502	0.899289	1	0.220305	0.867299	0.936043	NS	NS	NS	JAM3
chr3:124932002-124932055	0.490213	0.00117647	0.0470758	-0.0379991	0.747059	0.957513	0.220296	0.00117647	0.0276799	UC_dmr	NS	NS	n/a
chr6:142622683-142622712	-0.00724725	0.175209	0.456516	-0.0467336	0.330155	0.643342	0.220295	0.164482	0.395971	NS	NS	NS	ADGRG6
chr14:105618576-105618618	-0.0202194	0.678404	0.893237	0.0730502	0.647887	0.881206	0.220294	0.631455	0.759198	NS	NS	NS	n/a
chr18:72999671-72999716	-0.0326145	0.421488	0.713016	0.128569	0.384888	0.683804	0.220293	0.471074	0.632997	NS	NS	NS	n/a
chr7:131594387-131594435	0.370502	0.00713436	0.0719686	0.261151	0.0309156	0.179598	0.220292	0.00356718	0.0376059	UC_dmr	dNME_dmr	dMML_dmr	n/a
chr8:134462613-134462645	-0.0100539	0.757611	0.942326	0.0114047	0.887588	1	0.22029	0.93911	0.982402	NS	NS	NS	n/a
chr2:233252003-233252025	-0.022838	0.418224	0.709023	0.110788	0.364486	0.65923	0.22029	0.275701	0.50284	NS	NS	NS	ECEL1P2
chr22:19166609-19166706	0.00383506	0.189573	0.500588	0.0280921	0.161137	0.481975	0.220286	0.170616	0.435857	NS	NS	NS	SLC25A1
chr3:169626802-169626840	0.0296862	0.235294	0.549343	-0.137637	0.249135	0.56533	0.220284	0.329873	0.579668	NS	NS	NS	n/a
chr17:61929445-61929490	-0.0293001	0.6	0.858656	0.0976027	0.6	0.866302	0.220276	0.933333	0.97817	NS	NS	NS	n/a
chr6:170249189-170249217	0.0166641	0.707459	0.920206	-0.0350455	0.831002	0.98193	0.220266	0.735431	0.83836	NS	NS	NS	n/a
chr9:37118549-37118605	0.0432885	0.32736	0.641187	-0.116144	0.416965	0.739291	0.22026	0.647551	0.784892	NS	NS	NS	ZCCHC7
chr11:60673754-60673788	0.000691534	0.305785	0.612441	0.00697756	0.305785	0.63059	0.220254	0.178276	0.42174	NS	NS	NS	PRPF19
chr20:25838234-25838282	-0.0639358	0.442424	0.737726	0.171496	0.478788	0.766723	0.220244	0.812121	0.88678	NS	NS	NS	n/a
chr18:5295748-5295791	0.000861014	0.207459	0.477225	0.008549	0.207459	0.490315	0.220243	0.286713	0.49941	NS	NS	NS	ZBTB14
chr5:2755703-2755748	0.366536	0.0011976	0.0318239	0.455376	0.0011976	0.0307316	0.220243	0.0011976	0.021312	UC_dmr	dNME_dmr	dMML_dmr	n/a
chr1:6271679-6271693	-0.0397843	0.101311	0.337353	0.175765	0.112038	0.377255	0.220233	0.0989273	0.318357	NS	NS	NS	n/a
chr3:184071512-184071575	0.00681655	0.700118	0.93301	0.0161418	0.811098	0.990713	0.220233	0.141677	0.390397	NS	NS	NS	n/a
chr2:134916067-134916091	-0.0209484	0.521437	0.772527	0.0748565	0.526072	0.785492	0.220232	0.590962	0.728488	NS	NS	NS	n/a
chr8:145747510-145747547	-0.0113273	0.100821	0.323268	-0.06506	0.111372	0.354364	0.22023	0.420868	0.634409	NS	NS	NS	n/a
chr7:37956042-37956092	-0.00825477	0.223516	0.527307	-0.0534287	0.192084	0.502907	0.220228	0.359721	0.602163	NS	NS	NS	SFRP4
chr8:21974244-21974337	0.0387384	0.481352	0.758282	-0.0510761	0.449883	0.754637	0.220228	0.446387	0.643047	NS	NS	NS	n/a
chr18:72163611-72163619	-0.00256181	0.303991	0.590839	-0.0190276	0.375587	0.676298	0.220225	0.24061	0.459024	NS	NS	NS	CNDP2
chr2:75937953-75938000	0.00169552	0.225467	0.489854	0.015148	0.225467	0.507014	0.220223	0.293224	0.517485	NS	NS	NS	GCFC2
chr14:36295442-36295485	-0.00217914	0.178613	0.433417	-0.0178111	0.111633	0.345403	0.22022	0.175088	0.404131	NS	NS	NS	BRMS1L
chr2:110371899-110372023	0.563343	0.00115875	0.0436794	0.457348	0.00115875	0.0378099	0.220215	0.00115875	0.0242664	UC_dmr	dNME_dmr	dMML_dmr	SEPTIN10,SOWAHC
chr17:75395445-75395477	-0.0208774	0.453032	0.764071	0.0709704	0.560048	0.840955	0.220208	0.927467	0.974994	NS	NS	NS	n/a
chr7:66086812-66086828	0.0402761	0.190198	0.485886	-0.132503	0.31972	0.646899	0.220205	0.565928	0.728506	NS	NS	NS	n/a
chr15:99193545-99193583	0.0333043	0.193208	0.450189	0.125127	0.196721	0.462909	0.220201	0.90281	0.95611	NS	NS	NS	IGF1R
chr15:63414163-63414264	-0.000599174	0.443169	0.71255	-0.00501704	0.443169	0.714621	0.220198	0.424799	0.618229	NS	NS	NS	LACTB
chr16:3355093-3355154	0.41782	0.00118765	0.0484854	0.328238	0.00356295	0.0611907	0.220196	0.00118765	0.0362902	UC_dmr	dNME_dmr	dMML_dmr	ZNF75A,TIGD7
chr22:20226952-20227000	-0.288984	0.0563218	0.254572	-0.0590373	0.73908	0.941382	0.220191	0.278161	0.536495	NS	NS	NS	n/a
chr14:77428341-77428382	0.000736043	0.37703	0.679401	0.00655254	0.421114	0.721999	0.220185	0.737819	0.830137	NS	NS	NS	n/a
chr1:197880366-197880384	0.0865453	0.447099	0.756048	0.195933	0.296928	0.629578	0.220184	0.623436	0.76655	NS	NS	NS	LHX9
chr2:240809543-240809574	-0.0226708	0.295139	0.578079	0.119036	0.226852	0.509155	0.220182	0.253472	0.484175	NS	NS	NS	n/a
chr14:104908769-104908864	0.0238822	0.329412	0.632624	-0.0897284	0.391765	0.698381	0.220175	0.398824	0.612606	NS	NS	NS	n/a
chr9:81056949-81056996	-0.0141555	0.679724	0.907691	0.0437487	0.753456	0.939702	0.220175	0.862903	0.933275	NS	NS	NS	n/a
chr1:9067890-9067954	0.26436	0.0140023	0.107586	-0.0544918	0.574096	0.841657	0.220174	0.0140023	0.0924265	UC_dmr	NS	NS	n/a
chr19:58111594-58111623	0.0140608	0.307783	0.629569	0.0947336	0.182783	0.507348	0.22017	0.00589623	0.0613751	UC_dmr	NS	NS	ZNF530
chr12:68758890-68758966	-0.00137179	0.169195	0.455259	-0.0115105	0.208868	0.52967	0.220168	0.27888	0.528922	NS	NS	NS	n/a
chr6:89673218-89673266	0.000571564	0.490909	0.755383	0.00590562	0.321212	0.635215	0.220166	0.672727	0.794961	NS	NS	NS	RNGTT
chr5:78985604-78985697	0.323897	0.00119048	0.0318239	-0.540294	0.00119048	0.0307316	0.220163	0.00238095	0.0243671	UC_dmr	dNME_dmr	dMML_dmr	CMYA5
chr14:105993600-105993647	0.0553427	0.0933806	0.287896	0.125208	0.0567376	0.224673	0.220163	0.144208	0.360572	NS	NS	NS	TMEM121
chr2:137523443-137523580	0.232703	0.00345622	0.0491512	0.600988	0.00345622	0.044067	0.220157	0.00230415	0.0266043	UC_dmr	dNME_dmr	dMML_dmr	THSD7B
chr2:102972331-102972379	-0.000526199	0.931155	1	-0.000896639	1	1	0.220153	0.504084	0.668285	NS	NS	NS	n/a
chr9:139419925-139419939	-0.0275015	0.059719	0.236696	0.145987	0.059719	0.255967	0.220151	0.0925059	0.29928	NS	NS	NS	n/a
chr18:70213603-70213644	0.0490935	0.668598	0.871102	-0.0377343	0.84241	0.975785	0.220149	0.772885	0.849957	NS	NS	NS	CBLN2
chr17:7476225-7476247	0.000592574	0.497691	0.78534	0.00542461	0.497691	0.801033	0.220148	0.698614	0.812374	NS	NS	NS	SNORA48
chr10:102505263-102505268	0.0484774	0.263593	0.533958	0.178764	0.137116	0.36623	0.220148	0.306147	0.531076	NS	NS	NS	PAX2
chr3:79444329-79444341	0.0254085	0.453283	0.762709	-0.0953807	0.486111	0.781445	0.220141	0.444444	0.650501	NS	NS	NS	n/a
chr11:68621969-68622009	0.2689	0.0616114	0.239691	0.114052	0.472749	0.769087	0.22014	0.132701	0.367217	NS	NS	NS	n/a
chr7:44887297-44887336	-0.000202345	0.906949	1	-0.00104214	1	1	0.220137	0.45583	0.658182	NS	NS	NS	H2AZ2
chr16:11318968-11319031	-0.333344	0.019883	0.143432	-0.140907	0.353216	0.717756	0.220134	0.0116959	0.100857	UC_dmr	NS	NS	n/a
chr18:77094543-77094676	0.0321644	0.0995261	0.29829	-0.0604439	0.46564	0.73451	0.22013	0.13981	0.348754	NS	NS	NS	n/a
chr10:28820960-28821028	0.00198072	0.501763	0.750854	0.0149482	0.532315	0.789366	0.220129	0.706228	0.808787	NS	NS	NS	WAC,WAC-AS1
chr4:140477600-140477632	-0.000109652	1	1	0.00147796	1	1	0.220123	0.491228	0.663153	NS	NS	NS	SETD7
chr19:1438899-1438947	-3.40479e-05	0.846154	0.992542	-0.000199508	0.957396	1	0.220119	0.60355	0.756988	NS	NS	NS	RPS15
chr17:72428694-72428739	0.0108158	0.497636	0.78534	0.0537636	0.443262	0.772883	0.220118	0.56974	0.722454	NS	NS	NS	GPRC5C
chr18:12410219-12410237	-0.0436603	0.254438	0.529887	0.170267	0.178698	0.452184	0.220117	0.133728	0.342645	NS	NS	NS	n/a
chr10:134819888-134819963	-0.0585079	0.0538012	0.207324	0.217147	0.0409357	0.17558	0.220116	0.0725146	0.232121	NS	dNME_dmr	NS	n/a
chr12:3420483-3420511	0.0512266	0.571259	0.829965	-0.0540838	0.788599	0.96975	0.22011	0.142518	0.382961	NS	NS	NS	n/a
chr19:10804579-10804615	0.022973	0.363958	0.686883	-0.0767203	0.499411	0.797881	0.22011	0.402827	0.638793	NS	NS	NS	n/a
chr11:13031137-13031244	0.0212973	0.607935	0.85236	0.0590632	0.619603	0.872481	0.220109	0.514586	0.688597	NS	NS	NS	RASSF10
chr17:14200960-14200988	-0.0104796	0.589894	0.851367	-0.0159199	0.745006	0.942884	0.220106	0.421857	0.640394	NS	NS	NS	n/a
chr22:50528355-50528388	0.403728	0.00116279	0.0401115	-0.546153	0.00232558	0.0486359	0.220106	0.00116279	0.0289239	UC_dmr	dNME_dmr	dMML_dmr	MOV10L1
chr17:72240443-72240534	0.0155631	0.700477	0.930241	-0.0683036	0.5358	0.824325	0.220105	0.433174	0.64452	NS	NS	NS	n/a
chr11:1769176-1769211	0.112999	0.00936768	0.080485	-0.354713	0.0175644	0.114393	0.220105	0.113583	0.336724	NS	dNME_dmr	dMML_dmr	n/a
chr1:3514266-3514352	-0.00537165	0.761905	0.95028	-0.0398364	0.428571	0.756117	0.220098	0.952381	0.992508	NS	NS	NS	n/a
chr1:26663013-26663063	0.0140445	0.735294	0.942008	0.0641181	0.709412	0.932373	0.220097	0.851765	0.920956	NS	NS	NS	n/a
chr2:8825622-8825786	0.00298703	0.0605701	0.223818	0.0245492	0.0522565	0.208937	0.220094	0.0522565	0.19359	UC_dmr	NS	NS	n/a
chr11:488846-488882	-0.023965	0.324228	0.630892	0.103596	0.371734	0.693806	0.220093	0.456057	0.646659	NS	NS	NS	n/a
chr1:113964989-113965031	-0.00367818	0.919431	1	0.0477872	0.688389	0.919446	0.22009	0.393365	0.63512	NS	NS	NS	n/a
chr17:17700235-17700275	-0.0119386	0.623681	0.877409	0.0435245	0.708089	0.931497	0.220088	0.968347	1	NS	NS	NS	n/a
chr10:13743255-13743311	0.0132493	0.817544	0.955742	0.0239878	0.85848	0.976195	0.22008	0.0573099	0.202864	NS	NS	NS	n/a
chr4:8220028-8220058	-0.114141	0.477907	0.739705	0.0919403	0.52093	0.77429	0.220079	0.272093	0.508723	NS	NS	NS	n/a
chr18:24237021-24237070	-0.00211095	0.178862	0.43726	-0.0175728	0.0139373	0.0873403	0.220077	0.170732	0.387992	NS	NS	NS	KCTD1
chr19:50918200-50918246	0.220421	0.148585	0.431566	0.055371	0.708726	0.929055	0.220075	0.298349	0.564081	NS	NS	NS	n/a
chr12:131290794-131290832	-0.0121631	0.303991	0.632697	0.0601411	0.347418	0.683568	0.220074	0.149061	0.3897	NS	NS	NS	n/a
chr2:66672628-66672734	0.419596	0.00350058	0.0491512	0.0700767	0.577596	0.82077	0.220073	0.00233372	0.0266043	UC_dmr	NS	NS	n/a
chr14:90420842-90420919	-3.62521e-05	0.939213	1	0.000333526	0.789035	0.954117	0.220066	0.480334	0.647888	NS	NS	NS	EFCAB11,TDP1
chr12:50100849-50100894	0.0317687	0.0723454	0.27409	0.159702	0.0805134	0.300223	0.220063	0.0700117	0.256818	NS	NS	NS	FMNL3
chr7:30921881-30921964	-0.0129241	0.43385	0.742109	0.113214	0.120381	0.392015	0.22006	0.0190703	0.113822	UC_dmr	NS	NS	n/a
chr18:67068631-67068813	0.295468	0.00116009	0.0394062	0.645837	0.00116009	0.0280967	0.220057	0.00116009	0.0227328	UC_dmr	dNME_dmr	dMML_dmr	DOK6
chr16:68279050-68279095	0.000289967	0.191744	0.53407	0.00331355	0.191744	0.54521	0.220055	0.0865513	0.330282	NS	NS	NS	PLA2G15
chr2:122407209-122407258	-0.00327839	0.160757	0.412421	-0.015262	0.202128	0.477013	0.220052	0.160757	0.383351	NS	NS	NS	CLASP1,NIFK-AS1
chr7:4184358-4184431	-0.0664006	0.0842105	0.30593	-0.242852	0.0986842	0.348987	0.220052	0.247368	0.508649	NS	NS	NS	n/a
chr11:134737055-134737090	0.023447	0.849102	0.991324	-0.185081	0.317365	0.640529	0.220049	0.77006	0.866391	NS	NS	NS	n/a
chr1:1057811-1057836	-0.0340996	0.40302	0.731198	-0.166657	0.239257	0.561205	0.220047	0.247387	0.514611	NS	NS	NS	n/a
chr5:32313088-32313163	3.14496e-05	0.944641	1	0.000419166	1	1	0.220046	0.414605	0.614429	NS	NS	NS	MTMR12
chr14:103604978-103605091	0.477751	0.00116959	0.041037	-0.319806	0.00233918	0.0372798	0.220045	0.00116959	0.0232807	UC_dmr	dNME_dmr	dMML_dmr	n/a
chr12:34497976-34498011	0.17567	0.0222222	0.137159	-0.286918	0.0584795	0.247365	0.220045	0.0327485	0.157646	UC_dmr	NS	NS	n/a
chr19:2819688-2819765	-0.000258547	0.866354	1	-0.00125409	0.91442	1	0.220035	0.150059	0.412306	NS	NS	NS	ZNF554
chr12:103889655-103889798	0.0838023	0.00678426	0.0782602	0.301698	0.00542741	0.0630303	0.220031	0.00678426	0.0591888	UC_dmr	dNME_dmr	NS	C12orf42
chr9:96722636-96722772	0.190328	0.00239234	0.0494024	0.500791	0.00119617	0.0452849	0.22003	0.00119617	0.0268508	UC_dmr	dNME_dmr	dMML_dmr	n/a
chr9:132430609-132430700	-0.0469571	0.0619785	0.241429	0.193479	0.0309893	0.172429	0.220022	0.0441001	0.191382	UC_dmr	dNME_dmr	NS	n/a
chr6:132722760-132722900	0.0598554	0.0464646	0.208147	0.224889	0.0242424	0.137698	0.22002	0.0565657	0.212046	NS	dNME_dmr	NS	MOXD1
chr15:41850766-41850782	-0.00670684	0.788126	0.953398	-0.0380597	0.783469	0.957883	0.220018	0.562282	0.70729	NS	NS	NS	TYRO3
chr6:160113579-160113703	0.0703475	0.0156627	0.107265	0.260617	0.00843373	0.0753369	0.220017	0.0421687	0.176157	UC_dmr	dNME_dmr	NS	SOD2
chr3:126825560-126825583	0.0136756	0.705189	0.935186	-0.0560805	0.698113	0.940023	0.220015	0.726415	0.827928	NS	NS	NS	n/a
chr8:125603073-125603123	-0.034912	0.253209	0.541877	0.125002	0.33839	0.655957	0.220015	0.805134	0.887099	NS	NS	NS	n/a
chr2:200327828-200327894	0.0639969	0.0792899	0.266223	0.202187	0.104142	0.320499	0.220012	0.576331	0.718878	NS	NS	NS	n/a
chr7:64020771-64020791	-0.0339916	0.247924	0.555554	0.133129	0.278766	0.603237	0.220012	0.373665	0.613858	NS	NS	NS	n/a
chr20:23402073-23402229	0.000295588	0.710094	0.92372	0.00273346	0.681925	0.899391	0.220008	0.471831	0.648166	NS	NS	NS	NAPB
chr1:38324713-38324761	0.0981088	0.213038	0.523071	0.210447	0.153667	0.456244	0.220007	0.197905	0.457619	NS	NS	NS	MTF1
chr6:30710877-30710911	0.00117462	0.196149	0.480539	0.0106136	0.129964	0.395847	0.220005	0.344164	0.571536	NS	NS	NS	n/a
chr5:132161642-132161683	0.0768567	0.284877	0.542448	0.232027	0.242673	0.511672	0.220005	0.473623	0.642086	NS	NS	NS	n/a
chr3:194991541-194991607	0.000549833	0.233766	0.548037	0.00640232	0.155844	0.460513	0.220005	0.0106257	0.0833211	UC_dmr	NS	NS	XXYLT1
chr2:27593702-27593742	-0.000167196	0.950863	1	-0.000279166	1	1	0.220004	0.431607	0.620593	NS	NS	NS	EIF2B4,SNX17
chr7:61820862-61820874	0.15331	0.0731995	0.28175	-0.249272	0.116883	0.38453	0.220002	0.219599	0.482805	NS	NS	NS	n/a
chr15:100034914-100034942	0.0164609	0.683411	0.893328	0.0376124	0.622664	0.851892	0.220002	0.178738	0.381512	NS	NS	NS	n/a
chr1:181999235-181999270	0.00105085	0.738255	0.942512	0.00751231	0.586577	0.847903	0.219997	0.561074	0.726772	NS	NS	NS	n/a
chr2:25390947-25390963	0.326223	0.0164127	0.103134	0.176694	0.268464	0.560836	0.219994	0.0222743	0.107799	UC_dmr	NS	NS	POMC
chr6:90011709-90011732	0.00201801	0.978774	1	-0.013033	0.903302	1	0.219993	0.944575	0.986251	NS	NS	NS	n/a
chr11:925791-925838	0.000714895	0.333333	0.640731	0.00720361	0.333333	0.654482	0.21999	0.40119	0.625891	NS	NS	NS	AP2A2
chr18:68698915-68698936	-0.0384524	0.273046	0.550237	0.129153	0.361727	0.664935	0.219988	0.857643	0.911879	NS	NS	NS	n/a
chr3:97483167-97483266	0.000185706	0.965825	1	-0.00249977	0.907875	1	0.219987	0.644874	0.767642	NS	NS	NS	ARL6
chr1:33351918-33352039	0.0672512	0.100467	0.335375	0.232693	0.0502336	0.233436	0.219987	0.0969626	0.315357	NS	NS	NS	HPCA
chr10:97803283-97803331	0.00114249	0.201661	0.457761	0.0103916	0.0604982	0.225691	0.219987	0.14828	0.357191	NS	NS	NS	CCNJ
chr19:13685931-13685976	-0.00566594	0.96412	1	-0.118069	0.590278	0.8618	0.219986	0.991898	1	NS	NS	NS	n/a
chr14:89726689-89726768	-0.00574878	0.691057	0.90159	0.0216613	0.779326	0.949235	0.219982	0.984901	1	NS	NS	NS	n/a
chr19:38934209-38934252	-0.0340922	0.290516	0.608671	0.132482	0.297719	0.645909	0.219982	0.402161	0.638627	NS	NS	NS	n/a
chr18:76754661-76754711	0.0149605	0.277193	0.55546	-0.0697659	0.287719	0.587948	0.219982	0.773099	0.849957	NS	NS	NS	n/a
chr3:194972215-194972239	0.0644788	0.0284024	0.181351	-0.264005	0.0366864	0.21101	0.219977	0.190533	0.447275	NS	NS	NS	n/a
chr10:45693496-45693532	-0.034629	0.0955189	0.291528	0.170517	0.0825472	0.272136	0.219975	0.0707547	0.229584	NS	NS	NS	n/a
chr16:67204432-67204508	4.53383e-05	0.929234	1	0.00048917	0.856148	0.996178	0.219966	0.448956	0.669962	NS	NS	NS	NOL3
chr9:137239388-137239428	-0.013499	0.84106	0.981816	0.0455243	0.839735	0.981103	0.219965	0.638411	0.780487	NS	NS	NS	n/a
chr7:100964959-100965061	-0.00079562	0.708716	0.927018	-0.00519211	0.740826	0.933907	0.219963	0.116972	0.355943	NS	NS	NS	IFT22
chr18:3349557-3349607	-0.0116649	0.596491	0.815836	0.0816313	0.497076	0.751977	0.219962	0.407018	0.604244	NS	NS	NS	n/a
chr19:40908534-40908550	-0.0154731	0.385965	0.709833	0.0911637	0.329825	0.673765	0.219954	0.204678	0.476901	NS	NS	NS	n/a
chr2:74588458-74588508	-0.0232391	0.620164	0.856775	0.0700048	0.679953	0.895904	0.219947	0.754982	0.847497	NS	NS	NS	n/a
chr20:60813645-60813679	0.000604701	0.207612	0.481944	0.00629523	0.198385	0.492698	0.219946	0.188005	0.418323	NS	NS	NS	OSBPL2
chr6:142623101-142623145	-0.0150934	0.410226	0.714953	-0.0528566	0.407848	0.723214	0.219945	0.539834	0.698554	NS	NS	NS	ADGRG6
chr10:120967329-120967398	0.000996136	0.176402	0.422444	0.00993595	0.122664	0.343844	0.219943	0.0630841	0.215832	NS	NS	NS	GRK5
chr19:4483249-4483305	-0.00292337	0.878966	1	0.0112331	0.901293	1	0.219942	0.566392	0.734253	NS	NS	NS	n/a
chr14:96927086-96927096	-0.0056025	0.877457	1	-0.00365999	0.978035	1	0.21994	0.904046	0.952019	NS	NS	NS	n/a
chr16:85036881-85036912	-0.0888191	0.372093	0.729884	0.0565026	0.781395	0.968257	0.219932	0.915116	0.966158	NS	NS	NS	n/a
chr22:30625068-30625100	0.0120211	0.826698	0.979873	-0.00727661	0.966042	1	0.219929	0.720141	0.827867	NS	NS	NS	n/a
chr20:42592877-42592941	-0.044455	0.153754	0.413673	-0.168364	0.183552	0.476283	0.219924	0.29559	0.529556	NS	NS	NS	n/a
chr1:246949959-246949976	0.00686264	0.863158	1	0.0119424	0.928655	1	0.219916	0.439766	0.654129	NS	NS	NS	n/a
chr18:12027158-12027186	-0.0237032	0.521637	0.764956	0.0807018	0.566082	0.807075	0.219913	0.549708	0.692745	NS	NS	NS	n/a
chr10:85899167-85899272	0.00077976	0.211382	0.469487	0.00790573	0.0569106	0.215971	0.21991	0.279907	0.508016	NS	NS	NS	GHITM
chr4:24585933-24586000	-3.69129e-05	1	1	0.000146281	1	1	0.219907	0.446281	0.630728	NS	NS	NS	DHX15
chr7:154689798-154689852	-0.0227843	0.837678	0.981213	0.0373699	0.81872	0.971982	0.219906	0.901659	0.953542	NS	NS	NS	n/a
chr18:13868857-13868962	0.234925	0.00696056	0.0606108	0.460109	0.00232019	0.0334682	0.219899	0.00464037	0.036029	UC_dmr	dNME_dmr	dMML_dmr	n/a
chr5:76933022-76933041	0.0881358	0.511137	0.75127	0.113221	0.440797	0.715478	0.219897	0.567409	0.706031	NS	NS	NS	OTP
chr1:244362451-244362472	0.019193	0.679201	0.911347	-0.047091	0.768508	0.955786	0.219895	0.696827	0.818211	NS	NS	NS	n/a
chr12:123472767-123472806	0.00158615	0.897767	1	-0.00967884	0.86134	0.998482	0.219893	0.504113	0.679852	NS	NS	NS	n/a
chr22:24093297-24093338	-0.000405305	0.825581	0.979599	-0.00219963	0.766279	0.949267	0.219887	0.67907	0.802994	NS	NS	NS	ZNF70
chr1:167690863-167690894	-0.0414503	0.0535506	0.23639	-0.200952	0.0535506	0.242611	0.219887	0.0535506	0.220584	NS	NS	NS	MPZL1
chr4:100871233-100871281	0.000931949	0.396181	0.683562	0.00800658	0.396181	0.691355	0.219884	0.878282	0.934511	NS	NS	NS	H2AZ1,H2AZ1-DT
chr9:137030303-137030379	-0.00254865	0.0839243	0.28987	-0.0200912	0.107565	0.363573	0.219878	0.576832	0.738685	NS	NS	NS	RNU6ATAC
chr21:44899139-44899155	-0.00459442	0.886311	0.998155	0.0474933	0.723898	0.916174	0.219876	0.407193	0.648223	NS	NS	NS	LINC00313
chr5:54830645-54830697	0.000951526	0.223256	0.465057	0.0045616	0.195349	0.454823	0.219874	0.284884	0.500901	NS	NS	NS	RNF138P1,PLPP1
chr13:101678446-101678486	0.144269	0.264672	0.542529	-0.0187604	0.851554	0.979775	0.219873	0.548907	0.699754	NS	NS	NS	n/a
chr12:125230551-125230607	-0.0344717	0.149144	0.430024	-0.14752	0.188264	0.505312	0.219873	0.155257	0.397456	NS	NS	NS	n/a
chr4:48019296-48019364	0.0278031	0.0704898	0.253438	0.126175	0.0215054	0.127026	0.219872	0.0250896	0.122191	UC_dmr	dNME_dmr	NS	CNGA1,NIPAL1
chr1:39249664-39249693	0.299698	0.0159635	0.115606	-0.0033969	0.978335	1	0.21987	0.40707	0.644724	NS	NS	NS	n/a
chr11:72295578-72295635	0.044057	0.0924855	0.30636	0.181456	0.0716763	0.274112	0.219867	0.0254335	0.128484	UC_dmr	NS	NS	n/a
chr11:130335568-130335608	0.0245066	0.515976	0.784913	-0.0766546	0.528994	0.810165	0.219867	0.693491	0.815198	NS	NS	NS	n/a
chr3:47041799-47041845	0.0185667	0.491627	0.77412	-0.0817538	0.480861	0.779765	0.219863	0.45933	0.6561	NS	NS	NS	n/a
chr14:105487357-105487406	-0.001188	0.299882	0.59603	-0.00964334	0.234947	0.522521	0.219859	0.260921	0.507121	NS	NS	NS	CDCA4
chr12:121734610-121734659	-0.000955284	0.33255	0.659382	-0.00831125	0.324324	0.663641	0.219851	0.27262	0.521643	NS	NS	NS	CAMKK2
chr22:26842484-26842528	-0.0341156	0.645735	0.883451	0.0565883	0.761848	0.948658	0.219848	0.912322	0.963922	NS	NS	NS	n/a
chr5:30345948-30346020	0.2646	0.0235294	0.110121	-0.265846	0.0329412	0.146764	0.219843	0.242353	0.45749	NS	dNME_dmr	dMML_dmr	n/a
chr1:21058706-21058754	-0.00467418	0.147305	0.428489	-0.0340826	0.0982036	0.345333	0.219838	0.112575	0.340846	NS	NS	NS	SH2D5
chr8:8751409-8751421	-0.00119709	0.829837	0.98563	-0.00510481	0.925408	1	0.219837	0.455711	0.646834	NS	NS	NS	MFHAS1
chr9:90113618-90113780	0.0575741	0.370414	0.684747	0.136985	0.185799	0.49862	0.219836	0.351479	0.590999	NS	NS	NS	DAPK1
chr14:59154159-59154198	0.0321524	0.498237	0.753246	-0.0519091	0.754407	0.937171	0.219832	0.438308	0.624887	NS	NS	NS	n/a
chr1:202113549-202113592	0.000696445	0.196663	0.505244	0.0070467	0.196663	0.513352	0.219829	0.258641	0.527045	NS	NS	NS	ARL8A
chr14:24974756-24974804	-0.0602112	0.320331	0.621672	0.0994095	0.469267	0.752265	0.219824	0.50591	0.664565	NS	NS	NS	n/a
chr3:183888085-183888135	-0.0233027	0.434783	0.752966	0.124396	0.168038	0.477831	0.219818	0.0987074	0.321621	NS	NS	NS	n/a
chr5:139028538-139028676	-0.000834773	0.00822562	0.0605812	-0.00848799	0.00940071	0.0679544	0.219817	0.0740306	0.2297	NS	NS	NS	CXXC5
chr11:57435790-57435916	-0.000274628	0.612412	0.854953	-0.00217693	0.685012	0.914529	0.219815	0.346604	0.582139	NS	NS	NS	ZDHHC5
chr8:144893460-144893505	-0.0159779	0.589372	0.835088	0.0375368	0.775362	0.950468	0.219811	0.98913	1	NS	NS	NS	MIR937
chr22:20792700-20792737	0.00477573	0.87819	1	0.00954045	0.935035	1	0.219807	0.863109	0.930684	NS	NS	NS	SCARF2
chr21:32624145-32624157	-0.00170161	0.920522	1	0.00791863	0.925267	0.996938	0.219799	0.829181	0.914469	NS	NS	NS	n/a
chr3:123169105-123169127	0.1452	0.0855803	0.330565	0.343484	0.059789	0.268517	0.219794	0.0574443	0.234657	NS	NS	NS	ADCY5
chr10:134955205-134955254	0.124675	0.0571096	0.214619	-0.25037	0.0967366	0.297114	0.219792	0.166667	0.3793	NS	NS	NS	n/a
chr17:2497579-2497625	0.000725813	0.22338	0.535661	0.00701673	0.126157	0.411714	0.21979	0.266204	0.528849	NS	NS	NS	PAFAH1B1
chr7:1626133-1626182	-0.0055522	0.623515	0.867647	0.0411235	0.494062	0.787093	0.219778	0.167458	0.421442	NS	NS	NS	n/a
chr3:133393595-133393622	0.0901947	0.130636	0.419722	0.160632	0.239306	0.554491	0.219777	0.47052	0.660684	NS	NS	NS	n/a
chr6:3292958-3292989	-0.0425841	0.0743802	0.27288	0.200304	0.0543093	0.230754	0.219776	0.0247934	0.12383	UC_dmr	NS	NS	n/a
chr19:306132-306163	-0.0218865	0.393285	0.718134	0.0994428	0.398082	0.737889	0.219771	0.405276	0.640649	NS	NS	NS	n/a
chr1:212188361-212188405	0.00363706	0.807018	0.974968	-0.02825	0.688889	0.919647	0.219769	0.996491	1	NS	NS	NS	n/a
chr6:7208738-7208798	-0.0458354	0.0647482	0.251212	0.2077	0.0371703	0.18124	0.219768	0.0203837	0.109293	UC_dmr	dNME_dmr	NS	n/a
chr15:31618155-31618291	0.000183919	0.69515	0.900085	0.00205841	0.661663	0.883035	0.219767	0.429561	0.619498	NS	NS	NS	KLF13
chr3:193987540-193987642	0.0416056	0.709491	0.939014	-0.110533	0.454861	0.772087	0.219766	0.534722	0.699823	NS	NS	NS	n/a
chr5:114880442-114880487	0.00497561	0.58753	0.814063	0.0328055	0.374101	0.6528	0.219764	0.408873	0.610988	NS	NS	NS	FEM1C
chr1:6265623-6265659	0.335992	0.0141343	0.107586	0.143187	0.345112	0.683358	0.219763	0.0141343	0.0924312	UC_dmr	NS	NS	RNF207
chr17:42143738-42143784	-0.00116853	0.180556	0.483696	-0.00999492	0.09375	0.34721	0.219753	0.21412	0.475642	NS	NS	NS	LSM12
chr19:1625611-1625668	0.0124902	0.67929	0.910824	-0.0257006	0.848521	0.98934	0.219749	0.332544	0.592822	NS	NS	NS	n/a
chr12:11323790-11323847	0.000458378	0.316456	0.643242	0.00455799	0.270426	0.606683	0.219745	0.642117	0.775995	NS	NS	NS	SMIM10L1,PRH1-PRR4
chr20:21503399-21503477	0.440872	0.0035545	0.04549	0.504255	0.00118483	0.0350489	0.219741	0.00118483	0.0250942	UC_dmr	dNME_dmr	dMML_dmr	n/a
chr15:51914673-51914718	-0.0027043	0.75	0.930163	-0.0199909	0.75	0.939627	0.219739	0.238095	0.454719	NS	NS	NS	DMXL2
chr5:139781768-139781927	-0.00192622	0.237427	0.485757	-0.0153572	0.233918	0.499977	0.219731	0.573099	0.709282	NS	NS	NS	ANKHD1,ANKHD1-EIF4EBP3
chr7:25892334-25892390	-0.000563696	0.551804	0.821696	-0.00425561	0.750873	0.935968	0.219729	0.4156	0.639384	NS	NS	NS	n/a
chr19:7990964-7991074	-0.000865957	0.342353	0.666546	-0.00691928	0.402353	0.740045	0.219727	0.617647	0.767998	NS	NS	NS	CTXN1
chr6:30434072-30434142	0.260564	0.00812065	0.0758784	0.516781	0.00232019	0.0448537	0.219721	0.00348028	0.0351926	UC_dmr	dNME_dmr	dMML_dmr	n/a
chr16:10698098-10698120	-0.0284464	0.213536	0.55741	0.126568	0.271879	0.641004	0.219721	0.389732	0.644132	NS	NS	NS	n/a
chr17:73263888-73263930	-0.052611	0.361374	0.690794	0.0943984	0.488152	0.796298	0.219718	0.231043	0.492164	NS	NS	NS	n/a
chr13:99229186-99229233	0.000556744	0.206089	0.46871	0.00585478	0.206089	0.507683	0.219717	0.313817	0.537375	NS	NS	NS	STK24
chr10:101769270-101769411	-0.000669525	0.74026	0.913882	-0.00266918	0.854978	0.975106	0.219715	0.444805	0.629267	NS	NS	NS	DNMBP
chr19:2282272-2282318	-0.00171241	0.164286	0.454555	-0.0135999	0.234524	0.568774	0.219713	0.164286	0.43176	NS	NS	NS	PEAK3
chr14:23040104-23040137	-0.0149858	0.37234	0.67349	0.0841216	0.332151	0.636117	0.219712	0.21513	0.455174	NS	NS	NS	n/a
chr12:52214153-52214244	-0.0255995	0.041816	0.200683	-0.0853221	0.0561529	0.243107	0.219702	0.451613	0.650313	NS	NS	NS	n/a
chr20:362391-362420	0.0046673	0.454545	0.745624	0.0330161	0.454545	0.756065	0.21969	0.556277	0.709887	NS	NS	NS	TRIB3
chr22:24129175-24129218	9.0255e-05	0.855279	0.993166	0.00134403	0.792408	0.96128	0.219685	0.689205	0.809004	NS	NS	NS	SMARCB1
chr16:946587-946615	-0.0231204	0.475524	0.78939	0.0935009	0.493007	0.810953	0.219681	0.501166	0.698754	NS	NS	NS	n/a
chr15:90544074-90544115	-0.00823906	0.166074	0.407863	-0.0523225	0.166074	0.41714	0.219672	0.143535	0.339564	NS	NS	NS	ZNF710
chr8:141613373-141613396	0.00664978	0.852194	0.998517	-0.0585196	0.618938	0.860407	0.219671	0.482679	0.664813	NS	NS	NS	n/a
chr22:36689445-36689505	0.0798857	0.0797688	0.313185	-0.228791	0.126012	0.425123	0.219669	0.294798	0.551587	NS	NS	NS	n/a
chr17:76433868-76433931	0.0606274	0.18624	0.49154	-0.158398	0.313167	0.664282	0.219668	0.342823	0.58704	NS	NS	NS	n/a
chr11:64672952-64672994	-0.0174702	0.553571	0.810438	0.0688683	0.585714	0.849482	0.219668	1	1	NS	NS	NS	n/a
chr4:7048896-7048946	0.00797613	0.719235	0.912728	-0.0300006	0.763441	0.932847	0.219666	0.653524	0.771361	NS	NS	NS	LOC100129931
chr2:121970600-121970616	0.0404662	0.192857	0.455964	-0.12591	0.302381	0.599406	0.219666	0.170238	0.396143	NS	NS	NS	n/a
chr10:32636376-32636407	0.00112182	0.219484	0.478934	0.0103277	0.219484	0.488569	0.219665	0.169014	0.382025	NS	NS	NS	n/a
chr16:87948527-87948538	0.0339454	0.318841	0.676113	-0.104286	0.442029	0.790388	0.219665	0.485507	0.68999	NS	NS	NS	n/a
chr2:47797569-47797629	0.338792	0.00590319	0.0596016	0.468868	0.00236128	0.0391609	0.219665	0.00236128	0.0266043	UC_dmr	dNME_dmr	dMML_dmr	KCNK12
chr11:117950298-117950368	0.143309	0.128655	0.374577	-0.0679334	0.608187	0.863466	0.219658	0.0339181	0.155757	UC_dmr	NS	NS	n/a
chr12:118574201-118574293	0.00159774	0.325117	0.652613	0.0132411	0.123239	0.390654	0.219658	0.384977	0.620684	NS	NS	NS	PEBP1
chr22:38055109-38055224	-0.00019935	0.643611	0.882031	-0.00155358	0.720985	0.93799	0.219651	0.379836	0.624524	NS	NS	NS	PDXP
chr9:133537995-133538119	0.282564	0.00117786	0.0494024	0.550085	0.00117786	0.0452849	0.219646	0.00117786	0.0268508	UC_dmr	dNME_dmr	dMML_dmr	PRDM12
chr6:37190421-37190522	8.50729e-05	1	1	0.00138221	0.851765	0.993542	0.219641	0.549412	0.704094	NS	NS	NS	n/a
chr1:165846592-165846636	-0.0182242	0.510563	0.785612	0.107935	0.353286	0.690195	0.219641	0.163146	0.417309	NS	NS	NS	n/a
chr13:53389563-53389574	0.0504311	0.15493	0.403739	-0.176225	0.16784	0.444529	0.219639	0.157277	0.374565	NS	NS	NS	n/a
chr14:50155040-50155084	-0.00143239	0.431214	0.724397	-0.010901	0.319075	0.624813	0.219636	0.272832	0.518462	NS	NS	NS	POLE2
chr20:61992557-61992631	0.267587	0.00235018	0.0415311	0.586632	0.00235018	0.0371257	0.219634	0.00235018	0.0290674	UC_dmr	dNME_dmr	dMML_dmr	n/a
chr20:55200588-55200679	0.377157	0.00354191	0.04549	0.478911	0.00236128	0.0371257	0.219618	0.00354191	0.0353106	UC_dmr	dNME_dmr	dMML_dmr	n/a
chr14:21769315-21769365	0.00289832	0.589327	0.826207	0.0202129	0.549884	0.811431	0.219616	0.722738	0.820656	NS	NS	NS	n/a
chr22:37823101-37823146	0.193037	0.00950119	0.0893258	0.495274	0.00356295	0.0539605	0.219613	0.0023753	0.0329683	UC_dmr	dNME_dmr	dMML_dmr	ELFN2
chr7:157314270-157314302	-0.0578267	0.272512	0.585811	0.149268	0.248815	0.565474	0.219612	0.212085	0.475252	NS	NS	NS	n/a
chr8:144668737-144668756	-0.0479695	0.325499	0.621773	0.168983	0.232667	0.528679	0.219611	0.453584	0.646488	NS	NS	NS	n/a
chr5:480799-480867	-0.367614	0.00704225	0.0548412	-0.00652064	0.946009	1	0.219608	0.00586854	0.0407701	UC_dmr	NS	NS	n/a
chr19:58740301-58740359	-0.00128154	0.318772	0.640711	-0.0107749	0.318772	0.666747	0.219607	0.220779	0.495117	NS	NS	NS	ZNF544
chr3:155588060-155588105	0.00222381	0.821951	0.998383	0.00471125	0.702439	0.941647	0.219604	0.926829	0.973042	NS	NS	NS	GMPS
chr10:29762784-29762840	-0.00246929	0.909412	1	-0.0146896	0.892941	0.991906	0.219603	0.982353	1	NS	NS	NS	n/a
chr5:43042325-43042360	0.000550646	0.221445	0.462756	0.00565887	0.221445	0.482363	0.219603	0.180653	0.387029	NS	NS	NS	ANXA2R,ANXA2R-AS1
chr5:177713637-177713677	0.0160743	0.733096	0.916524	-0.0103384	0.932384	1	0.2196	0.549229	0.695153	NS	NS	NS	n/a
chr20:3073948-3074107	0.0242552	0.531313	0.799137	0.0935914	0.466667	0.762215	0.219597	0.268687	0.507391	NS	NS	NS	n/a
chr7:154650236-154650271	0.00385838	0.957796	1	0.159798	0.377491	0.702301	0.219595	0.073857	0.269024	NS	NS	NS	n/a
chr14:69618920-69618968	-0.00510503	0.434579	0.72563	-0.0341893	0.434579	0.725618	0.219593	0.199766	0.436854	NS	NS	NS	DCAF5
chr9:137676852-137676915	0.000957519	0.962113	1	-0.00186852	0.989667	1	0.21959	0.882893	0.94645	NS	NS	NS	n/a
chr18:71815246-71815292	-0.00197324	0.561212	0.793187	-0.00108762	1	1	0.219587	0.615758	0.742067	NS	NS	NS	FBXO15,TIMM21
chr7:150761724-150761751	-0.0233708	0.227059	0.52928	0.120422	0.171765	0.47565	0.219583	0.156471	0.409136	NS	NS	NS	n/a
chr7:2884021-2884124	0.000194055	0.797139	0.960127	0.00268358	0.690507	0.911742	0.219579	0.13264	0.382001	NS	NS	NS	GNA12
chr18:10344752-10344802	0.0926666	0.218824	0.488163	-0.133804	0.425882	0.713137	0.219579	0.111765	0.304783	NS	NS	NS	n/a
chr14:104637459-104637506	0.0365054	0.419622	0.715745	-0.104584	0.520095	0.785809	0.219577	0.446809	0.627644	NS	NS	NS	n/a
chr19:49002482-49002548	0.0201999	0.877173	1	0.253347	0.0892236	0.350409	0.219576	0.0869061	0.30496	NS	NS	NS	n/a
chr19:49260983-49261025	0.0138503	0.545771	0.817294	-0.0765201	0.477404	0.787215	0.219574	0.400927	0.637784	NS	NS	NS	n/a
chr16:34489674-34489714	0.124223	0.0117647	0.106526	-0.385112	0.00470588	0.0688705	0.219564	0.403529	0.652712	NS	dNME_dmr	dMML_dmr	n/a
chr9:139482178-139482263	-0.383925	0.00235571	0.0494024	0.097283	0.223793	0.547866	0.219564	0.00235571	0.0315248	UC_dmr	NS	NS	n/a
chr1:151812364-151812411	-0.000302717	1	1	-0.0039388	0.796471	0.967279	0.21956	0.528235	0.707889	NS	NS	NS	C2CD4D-AS1,C2CD4D
chr1:38021650-38021666	-0.0211753	0.447796	0.756173	0.0977774	0.437355	0.76017	0.219556	0.407193	0.644724	NS	NS	NS	SNIP1,DNALI1
chr12:9102181-9102248	-0.00895494	0.410651	0.733837	-0.0330012	0.674556	0.913566	0.219552	0.585799	0.73735	NS	NS	NS	M6PR
chr10:134594812-134594833	-0.021889	0.389349	0.669605	0.0953003	0.394083	0.689605	0.219552	0.440237	0.627255	NS	NS	NS	n/a
chr2:241317552-241317639	-0.00408218	0.860024	0.999116	0.0178447	0.85172	0.99328	0.219551	0.385528	0.593333	NS	NS	NS	n/a
chr11:2879334-2879383	-0.0235339	0.447831	0.74216	0.064468	0.627198	0.877688	0.219546	0.998828	1	NS	NS	NS	n/a
chr8:97162390-97162431	0.116819	0.371362	0.672106	0.0693718	0.59837	0.847886	0.219546	0.523865	0.691897	NS	NS	NS	n/a
chr8:145738669-145738725	0.0289749	0.0856124	0.290279	-0.16822	0.0225922	0.128338	0.219545	0.0237812	0.121281	UC_dmr	dNME_dmr	NS	n/a
chr18:21242770-21242827	-0.00116453	0.256678	0.531874	-0.00957864	0.299652	0.603049	0.219541	0.628339	0.751427	NS	NS	NS	ANKRD29
chr2:45235491-45235515	-0.0370424	0.147754	0.391626	-0.156979	0.156028	0.413712	0.21954	0.113475	0.3138	NS	NS	NS	SIX2
chr1:201509403-201509415	-0.0235671	0.729634	0.941305	-0.0590365	0.767414	0.955159	0.219533	0.451004	0.655363	NS	NS	NS	n/a
chr11:33183084-33183213	0.000680854	0.365517	0.674899	0.00505462	0.433333	0.746673	0.219531	0.0597701	0.226801	NS	NS	NS	CSTF3,CSTF3-DT
chr16:1338849-1338870	0.163521	0.0103211	0.0995825	-0.316698	0.0183486	0.144888	0.219531	0.0768349	0.310914	NS	dNME_dmr	dMML_dmr	n/a
chr19:39789688-39789724	0.0728345	0.0753828	0.286695	-0.216137	0.151943	0.461507	0.219529	0.28033	0.552429	NS	NS	NS	n/a
chr7:75694059-75694077	0.0227698	0.439394	0.743152	-0.0760501	0.593434	0.853145	0.219529	0.602273	0.74905	NS	NS	NS	n/a
chr22:32016719-32016740	0.0170466	0.558517	0.831406	-0.0834443	0.527231	0.825885	0.219529	0.527231	0.701364	NS	NS	NS	n/a
chr4:2060706-2060783	-0.000953519	0.477435	0.739705	-0.00767869	0.480998	0.74789	0.219527	0.595012	0.733994	NS	NS	NS	NAT8L
chr20:61285838-61285885	0.00380975	0.732575	0.934867	-0.0194353	0.762447	0.93181	0.219525	0.58606	0.730074	NS	NS	NS	n/a
chr5:20936630-20936677	0.182001	0.072619	0.229668	-0.220426	0.214286	0.474593	0.219525	0.195238	0.404308	NS	NS	NS	n/a
chr3:14597428-14597479	0.288744	0.0272189	0.176786	0.174756	0.175148	0.486438	0.219523	0.0769231	0.279917	NS	NS	NS	n/a
chr14:100069606-100069654	0.175171	0.132009	0.36321	0.216332	0.218458	0.500887	0.219523	0.363318	0.586232	NS	NS	NS	CCDC85C
chr2:232575450-232575500	0.00115074	0.206736	0.47074	0.0103721	0.133566	0.373212	0.21952	0.292683	0.517176	NS	NS	NS	n/a
chr16:90027485-90027503	-0.0514065	0.0802834	0.323596	0.211155	0.05549	0.272582	0.219509	0.0578512	0.261516	NS	NS	NS	n/a
chr11:63933778-63933828	0.00151685	0.306099	0.612721	0.0125845	0.263521	0.581712	0.219507	0.383199	0.612345	NS	NS	NS	MACROD1
chr22:47525965-47526027	-0.187025	0.00353774	0.0551003	0.364467	0.00353774	0.0539605	0.219505	0.00117925	0.0289239	UC_dmr	dNME_dmr	dMML_dmr	n/a
chr7:151077577-151077624	-0.0644557	0.225581	0.528321	0.21081	0.211628	0.52191	0.219502	0.168605	0.423239	NS	NS	NS	n/a
chr9:20622650-20622681	-0.002038	0.590047	0.844324	-0.013769	0.5391	0.814431	0.219499	0.459716	0.657837	NS	NS	NS	MLLT3
chr1:19253778-19253792	0.0403199	0.824437	0.98457	0.0159202	0.913405	1	0.219499	0.245552	0.512476	NS	NS	NS	n/a
chr16:23612406-23612448	-0.0137222	0.448068	0.782127	0.0858604	0.323671	0.689609	0.219497	0.233092	0.519154	NS	NS	NS	n/a
chr8:145580712-145580736	-0.0406184	0.249415	0.535606	0.148224	0.270492	0.576872	0.219496	0.755269	0.851616	NS	NS	NS	TMEM249,SLC52A2
chr3:156877750-156877874	-0.000502314	0.34152	0.669172	-0.00343413	0.505263	0.798114	0.219492	0.025731	0.144332	UC_dmr	NS	NS	CCNL1
chr7:64328686-64328759	-0.012007	0.55977	0.827684	0.0539139	0.524138	0.808854	0.21949	0.596552	0.745246	NS	NS	NS	n/a
chr11:7041334-7041377	0.0426962	0.342407	0.650695	0.141675	0.388252	0.70883	0.219486	0.929799	0.979308	NS	NS	NS	ZNF214,NLRP14
chr7:100253874-100253971	0.325608	0.00234742	0.0489672	0.586604	0.00234742	0.0457903	0.219485	0.00234742	0.0315566	UC_dmr	dNME_dmr	dMML_dmr	ACTL6B
chr11:115163873-115163934	0.0582088	0.0531915	0.221033	-0.194888	0.0579196	0.241893	0.219476	0.179669	0.423707	NS	NS	NS	n/a
chr2:10303107-10303144	-0.0175041	0.549133	0.799305	0.0985315	0.419653	0.711469	0.21947	0.17341	0.399065	NS	NS	NS	n/a
chr6:87861933-87861998	0.0034814	0.0681004	0.259321	0.0276679	0.0585424	0.239685	0.21947	0.0872162	0.276017	NS	NS	NS	ZNF292
chr15:29990436-29990452	0.00986049	0.750853	0.930163	-0.0321553	0.773606	0.952605	0.219465	0.726962	0.822926	NS	NS	NS	n/a
chr5:106907919-106907968	-0.00799557	0.15331	0.377638	-0.0526157	0.0522648	0.199371	0.219464	0.133566	0.330957	NS	NS	NS	n/a
chr5:168350922-168350960	0.0145179	0.641531	0.858806	-0.0525666	0.650812	0.857299	0.219463	0.709977	0.809462	NS	NS	NS	n/a
chr1:17329481-17329507	-0.00864734	0.869312	1	0.0427699	0.798133	0.967979	0.219457	0.712952	0.829375	NS	NS	NS	n/a
chr5:122429430-122429517	0.272696	0.0011976	0.0318239	0.409346	0.0011976	0.0307316	0.21945	0.00239521	0.0243671	UC_dmr	dNME_dmr	dMML_dmr	n/a
chr11:73019834-73019884	-0.00731855	0.159907	0.421168	-0.0392945	0.159907	0.443934	0.219449	0.15759	0.398728	NS	NS	NS	ARHGEF17
chr9:99180631-99180733	0.000490751	0.333729	0.649271	0.00474442	0.34323	0.678134	0.219441	0.475059	0.666835	NS	NS	NS	ZNF367
chr10:5952985-5953023	-0.0204696	0.700796	0.899734	0.062078	0.706485	0.899162	0.219438	0.845279	0.90971	NS	NS	NS	n/a
chr8:144554189-144554216	0.000495458	0.991784	1	-0.0354774	0.803991	0.966878	0.219436	0.782864	0.872081	NS	NS	NS	n/a
chr19:3506829-3506864	0.0124426	0.0454545	0.217497	0.0882259	0.0384615	0.223338	0.219433	0.02331	0.146091	UC_dmr	NS	NS	FZR1
chr14:100020708-100020726	0.0243074	0.320468	0.621672	-0.103511	0.352047	0.656027	0.219432	0.347368	0.573631	NS	NS	NS	n/a
chr16:4004447-4004517	0.0348059	0.505313	0.806321	0.11232	0.449823	0.793332	0.219431	0.589138	0.754525	NS	NS	NS	n/a
chr14:65435147-65435188	0.0573276	0.139401	0.372334	-0.176385	0.164747	0.431004	0.219422	0.182028	0.414858	NS	NS	NS	n/a
chr12:124846941-124846976	-0.00396166	0.869359	1	0.000586115	1	1	0.219422	0.971496	1	NS	NS	NS	n/a
chr16:16198791-16198845	-0.0272807	0.190476	0.533404	0.104828	0.285714	0.654894	0.21942	0.666667	0.80719	NS	NS	NS	n/a
chr10:130084968-130085013	-0.00434481	0.976219	1	-0.000374438	1	1	0.219416	0.677765	0.792581	NS	NS	NS	n/a
chr11:69469626-69469642	0.00771282	0.782816	0.956325	-0.0156692	0.896181	1	0.219415	0.516706	0.689767	NS	NS	NS	n/a
chr7:46027605-46027673	0.0191819	0.696576	0.918653	-0.0628874	0.649351	0.887592	0.21941	0.224321	0.48808	NS	NS	NS	n/a
chr2:29247542-29247629	0.03654	0.143478	0.383605	-0.132305	0.205797	0.480692	0.219409	0.191304	0.417171	NS	NS	NS	n/a
chr11:45918416-45918513	0.0698894	0.501163	0.773841	-0.0941966	0.330233	0.651672	0.219406	0.872093	0.940005	NS	NS	NS	n/a
chr19:39034741-39034781	-0.260293	0.0152582	0.114103	-0.0630486	0.706573	0.928331	0.219404	0.0492958	0.224986	NS	NS	NS	n/a
chr5:176522679-176522719	-0.047683	0.565116	0.797944	0.0848785	0.612791	0.831243	0.2194	0.831395	0.899616	NS	NS	NS	n/a
chr21:46763981-46764027	-0.00122438	0.959716	1	0.00181137	0.986967	1	0.2194	0.922986	0.962696	NS	NS	NS	n/a
chr6:30043207-30043339	0.155429	0.0129108	0.0974426	0.416096	0.00938967	0.0797178	0.219397	0.00704225	0.0533896	UC_dmr	dNME_dmr	dMML_dmr	n/a
chr22:49943419-49943461	-0.0116606	0.701284	0.919109	0.0146382	0.86231	0.994642	0.219394	0.94049	0.980616	NS	NS	NS	n/a
chr22:30783421-30783470	0.000604405	0.215205	0.530385	0.00619793	0.157895	0.476397	0.219391	0.305263	0.563069	NS	NS	NS	RNF215
chr3:194646177-194646249	-0.0156372	0.553719	0.827562	0.106547	0.350649	0.677503	0.219383	0.038961	0.191298	UC_dmr	NS	NS	n/a
chr19:31161625-31161693	-0.058493	0.463991	0.760696	0.218487	0.251476	0.589487	0.219377	0.0873672	0.305838	NS	NS	NS	n/a
chr14:56788328-56788351	0.0161338	0.577546	0.81672	-0.0769919	0.556713	0.814892	0.219365	0.523148	0.676566	NS	NS	NS	n/a
chr12:125451464-125451473	0.0100675	0.653846	0.893632	-0.067473	0.47669	0.777638	0.21935	0.262238	0.513096	NS	NS	NS	n/a
chr14:77200929-77200972	-0.00174686	0.947867	1	-0.0212844	0.854265	0.990634	0.219336	0.887441	0.940121	NS	NS	NS	n/a
chr21:16661682-16661713	0.0307343	0.121354	0.400236	-0.141268	0.131855	0.431966	0.219336	0.152859	0.433782	NS	NS	NS	n/a
chr4:153895839-153895932	-0.0251745	0.179426	0.437858	0.114858	0.138756	0.393449	0.219336	0.162679	0.389354	NS	NS	NS	n/a
chr10:23461422-23461469	0.0519596	0.197688	0.454883	0.177912	0.198844	0.46318	0.219334	0.603468	0.738808	NS	NS	NS	n/a
chr2:86776703-86776730	-0.0237961	0.518257	0.77024	0.0537653	0.665489	0.885805	0.219325	0.984688	1	NS	NS	NS	n/a
chr16:1550552-1550589	0.0314592	0.166176	0.49503	-0.132285	0.247059	0.607035	0.219324	0.398529	0.64949	NS	NS	NS	n/a
chr11:129743721-129743815	-0.00241681	0.822416	0.978773	-0.00624774	0.915575	1	0.219321	0.328967	0.568003	NS	NS	NS	n/a
chr12:6419663-6419711	0.17251	0.00937866	0.0874701	0.381269	0.00468933	0.0568808	0.219317	0.00234467	0.0313253	UC_dmr	dNME_dmr	dMML_dmr	PLEKHG6
chr4:1604685-1604734	0.0222423	0.60517	0.826008	-0.0601387	0.710928	0.909593	0.219314	0.709753	0.814191	NS	NS	NS	n/a
chr11:1470284-1470346	-0.0646517	0.00234467	0.0497498	-0.288402	0.00234467	0.0406527	0.219313	0.028136	0.13797	UC_dmr	dNME_dmr	NS	n/a
chr16:3285262-3285319	-0.00432012	0.261792	0.611873	-0.0287474	0.204009	0.559108	0.219313	0.233491	0.519367	NS	NS	NS	ZNF200
chr22:45924743-45924789	-0.0199106	0.563246	0.834907	0.081113	0.545346	0.839288	0.219312	0.856802	0.92645	NS	NS	NS	n/a
chr12:115120835-115120928	0.241562	0.00722022	0.0783625	0.497501	0.00240674	0.0427006	0.219307	0.00481348	0.0462955	UC_dmr	dNME_dmr	dMML_dmr	TBX3
chr17:7341829-7341862	-0.0395925	0.0481221	0.226155	-0.181088	0.0669014	0.28684	0.219306	0.133803	0.378063	NS	NS	NS	FGF11
chr11:64005012-64005045	0.0251729	0.357143	0.665946	-0.123739	0.298595	0.621753	0.219305	0.259953	0.506084	NS	NS	NS	n/a
chr4:41984182-41984232	-0.00268227	0.912689	1	-0.0121295	0.93248	1	0.219302	0.569267	0.718588	NS	NS	NS	DCAF4L1
chr15:90174907-90174932	0.00161034	0.896956	1	0.00266397	0.977752	1	0.219301	0.122951	0.315227	NS	NS	NS	n/a
chr2:45176971-45177034	0.424113	0.00472255	0.053991	0.351927	0.00590319	0.0564564	0.219301	0.00472255	0.0389281	UC_dmr	dNME_dmr	dMML_dmr	n/a
chr1:6673480-6673604	0.000516285	0.376168	0.706485	0.00343346	0.5	0.784746	0.2193	0.0700935	0.257295	NS	NS	NS	PHF13
chr7:157129293-157129329	0.000154683	0.710128	0.927331	0.0020688	0.644936	0.885532	0.219299	0.622817	0.762186	NS	NS	NS	DNAJB6
chr21:44807080-44807109	0.048481	0.114889	0.386071	-0.166555	0.209848	0.53936	0.219296	0.587339	0.758534	NS	NS	NS	n/a
chr5:132082820-132082912	0.150396	0.0023015	0.0345648	0.457928	0.00115075	0.0307316	0.21929	0.00460299	0.0357299	UC_dmr	dNME_dmr	dMML_dmr	CCNI2
chr14:105694978-105695016	0.14206	0.378985	0.681275	0.107759	0.37072	0.677877	0.21929	0.329398	0.557898	NS	NS	NS	n/a
chr2:129352139-129352173	0.0240573	0.236321	0.502851	-0.128463	0.236321	0.519811	0.219288	0.228172	0.457186	NS	NS	NS	n/a
chr2:241313081-241313099	-0.0137357	0.688889	0.90565	0.0959451	0.533333	0.790982	0.219286	0.111111	0.310469	NS	NS	NS	n/a
chr10:135050622-135050726	0.234518	0.00818713	0.0697554	0.44867	0.00350877	0.0436206	0.219281	0.00818713	0.0536463	UC_dmr	dNME_dmr	dMML_dmr	VENTX
chr3:38931160-38931183	0.104152	0.0181818	0.141668	-0.36192	0.0242424	0.168044	0.219278	0.187879	0.443214	NS	dNME_dmr	dMML_dmr	n/a
chr19:8206610-8206630	-0.0195528	0.659524	0.898499	0.0265412	0.859524	0.993344	0.219277	0.584524	0.745761	NS	NS	NS	n/a
chr15:54784044-54784114	0.0408566	0.478355	0.725873	-0.107509	0.203463	0.472409	0.219273	0.872294	0.932759	NS	NS	NS	n/a
chr12:109717279-109717345	0.0579412	0.214203	0.515768	-0.139025	0.311991	0.653537	0.21927	0.183935	0.430668	NS	NS	NS	n/a
chr6:90142947-90142996	0.0025881	0.332172	0.638901	0.0198236	0.16957	0.458134	0.219262	0.310105	0.543138	NS	NS	NS	ANKRD6
chr1:179545012-179545097	0.354684	0.012016	0.0977764	0.515845	0.00534045	0.0647138	0.219262	0.0106809	0.0770591	UC_dmr	dNME_dmr	dMML_dmr	NPHS2
chr7:129142732-129142817	0.00741534	0.785714	0.954298	0.0327799	0.785714	0.954484	0.219259	0.5	0.685678	NS	NS	NS	SMKR1
chr14:94849160-94849239	0.107911	0.283995	0.578934	-0.209617	0.315283	0.621388	0.219257	0.362214	0.584998	NS	NS	NS	n/a
chr10:134844889-134844933	-0.0251314	0.463953	0.731655	0.0794124	0.477907	0.752401	0.219252	0.0267442	0.124457	UC_dmr	NS	NS	n/a
chr17:2831645-2831702	-0.00629697	0.891329	1	0.0127215	0.936416	1	0.219252	0.793064	0.875265	NS	NS	NS	n/a
chr16:88543309-88543358	-0.00540153	0.910465	1	-0.012292	0.946512	1	0.219246	0.72907	0.844478	NS	NS	NS	n/a
chr9:36859162-36859208	-0.0260595	0.401869	0.719033	0.113635	0.382009	0.712224	0.219245	0.418224	0.641166	NS	NS	NS	n/a
chr6:104030038-104030050	-0.0154696	0.968434	1	-0.00266643	0.989899	1	0.219245	0.69697	0.812143	NS	NS	NS	n/a
chr15:60084704-60084769	0.0980019	0.295271	0.576575	-0.00609245	0.943483	1	0.219244	0.0865052	0.257682	NS	NS	NS	n/a
chr12:102092355-102092402	-0.00443374	0.181818	0.473247	-0.0347708	0.181818	0.495316	0.219244	0.158009	0.400695	NS	NS	NS	CHPT1
chr22:50654996-50655037	-0.00555664	0.855294	0.993166	0.0274745	0.835294	0.98594	0.219241	0.767059	0.860829	NS	NS	NS	n/a
chr4:2419942-2419950	0.026568	0.0951821	0.30267	0.141244	0.105758	0.339028	0.219237	0.13866	0.362953	NS	NS	NS	ZFYVE28,CFAP99
chr19:41701177-41701218	0.0251972	0.288575	0.605917	-0.0983514	0.36278	0.707108	0.219236	0.59364	0.750421	NS	NS	NS	n/a
chr10:73375424-73375464	0.035177	0.525444	0.766183	-0.0698789	0.671006	0.881934	0.219235	0.56213	0.711984	NS	NS	NS	n/a
chr1:9476719-9476741	0.108994	0.0071736	0.0727545	-0.37199	0.010043	0.0890347	0.21923	0.0760402	0.271048	NS	dNME_dmr	dMML_dmr	n/a
chr1:151431387-151431487	-0.000573528	0.364261	0.693912	-0.00469029	0.429553	0.756857	0.219227	0.105384	0.329676	NS	NS	NS	POGZ
chr1:2464461-2464487	-0.0306612	0.476246	0.763733	0.0865146	0.556199	0.829754	0.219226	0.977984	1	NS	NS	NS	n/a
chr1:110612899-110612998	0.243089	0.0530303	0.234959	0.366751	0.0126263	0.101784	0.219222	0.0252525	0.13629	UC_dmr	dNME_dmr	dMML_dmr	ALX3
chr7:50198951-50198985	-0.0092793	0.443343	0.745541	0.0412235	0.484419	0.783621	0.219219	0.587819	0.739132	NS	NS	NS	n/a
chr10:80723650-80723734	0.00516164	0.8375	0.967319	-0.0813237	0.2875	0.575231	0.219218	0.413636	0.614708	NS	NS	NS	n/a
chr17:49244004-49244039	0.000570686	0.201389	0.510278	0.00600107	0.172454	0.493892	0.219218	0.292824	0.549161	NS	NS	NS	NME2
chr10:8085272-8085349	0.243959	0.00464037	0.0549519	0.464278	0.00232019	0.0389785	0.219216	0.00232019	0.0270162	UC_dmr	dNME_dmr	dMML_dmr	n/a
chr21:43743270-43743320	0.0422631	0.149533	0.433773	-0.167619	0.158879	0.471358	0.219212	0.167056	0.450706	NS	NS	NS	n/a
chr4:144621620-144621683	0.0127038	0.43054	0.710899	0.0608981	0.362801	0.661301	0.219207	0.492537	0.663763	NS	NS	NS	FREM3
chr7:132261601-132261640	0.013817	0.553846	0.82333	0.0737078	0.331361	0.65355	0.219205	0.222485	0.486164	NS	NS	NS	n/a
chr15:96866123-96866168	0.262644	0.0126728	0.0871602	0.450334	0.0138249	0.0903732	0.219203	0.0345622	0.147605	UC_dmr	dNME_dmr	dMML_dmr	n/a
chr3:141653685-141653697	-0.020691	0.568905	0.839128	0.0532188	0.714959	0.948817	0.219197	0.976443	1	NS	NS	NS	n/a
chr19:1726137-1726202	0.101496	0.166271	0.457718	0.23606	0.087886	0.347667	0.219194	0.142518	0.404514	NS	NS	NS	n/a
chr17:40032303-40032314	-0.0224908	0.684848	0.920269	0.0635829	0.733333	0.939551	0.219193	0.793939	0.875555	NS	NS	NS	n/a
chr5:175958464-175958511	-0.0860409	0.0950704	0.271486	-0.259601	0.132629	0.359713	0.219188	0.34507	0.559023	NS	NS	NS	n/a
chr9:135045116-135045139	0.022949	0.244131	0.543131	-0.107186	0.197183	0.515923	0.219187	0.537559	0.712552	NS	NS	NS	n/a
chr12:57399890-57400049	0.00233679	0.0588928	0.243602	0.0189855	0.0541814	0.239292	0.219185	0.118963	0.354608	NS	NS	NS	ZBTB39
chr14:77736734-77736780	0.332331	0.00350467	0.0480723	0.386125	0.0046729	0.051994	0.219182	0.00934579	0.0628826	UC_dmr	dNME_dmr	dMML_dmr	NGB
chr9:138059806-138059830	0.111062	0.28066	0.590077	-0.357692	0.0436321	0.213382	0.219174	0.213443	0.461826	NS	NS	NS	n/a
chr19:54641896-54641940	0.000921047	0.233602	0.53755	0.00895409	0.161105	0.47539	0.219174	0.27733	0.550533	NS	NS	NS	CNOT3
chr17:3540065-3540107	0.000140583	0.782964	0.957829	0.00186164	0.731622	0.939551	0.219174	0.670945	0.790895	NS	NS	NS	SHPK,CTNS
chr2:176957719-176957824	0.0632983	0.377752	0.668331	0.149356	0.367323	0.661824	0.219173	0.365006	0.576321	NS	NS	NS	HOXD13
chr17:18181254-18181318	-0.0214766	0.374424	0.702008	0.114533	0.297235	0.648996	0.219168	0.16129	0.415574	NS	NS	NS	n/a
chr16:128016-128073	0.000848176	0.226481	0.569894	0.00846553	0.214866	0.569198	0.219166	0.319396	0.599839	NS	NS	NS	RHBDF1,MPG
chr16:87812274-87812323	-0.0139995	0.759524	0.946086	0.00933682	0.964286	1	0.219164	0.603571	0.762335	NS	NS	NS	n/a
chr7:5631237-5631273	-0.0314676	0.280806	0.594475	-0.100872	0.411137	0.735687	0.219163	0.422986	0.644398	NS	NS	NS	FSCN1
chr17:7752005-7752061	0.014911	0.807963	0.972172	-0.00107286	1	1	0.219161	0.421546	0.640394	NS	NS	NS	n/a
chr6:13845700-13845760	-0.0433159	0.0701149	0.26366	0.18977	0.0758621	0.285272	0.219158	0.0816092	0.264976	NS	NS	NS	n/a
chr2:70520548-70520613	-0.00112396	0.186747	0.447445	-0.00731437	0.261446	0.552054	0.219155	0.0518072	0.192095	UC_dmr	NS	NS	SNRPG
chr19:58459180-58459218	-0.000807268	0.708633	0.926061	-0.00614463	0.640288	0.893597	0.219155	0.384892	0.631129	NS	NS	NS	ZNF256
chr1:224621670-224621718	0.000608678	0.222997	0.533615	0.00617997	0.188153	0.503286	0.219152	0.262485	0.530603	NS	NS	NS	WDR26
chr17:8926663-8926777	0.0876083	0.0900585	0.320278	0.22473	0.100585	0.361497	0.219144	0.0140351	0.0980888	UC_dmr	NS	NS	NTN1
chr1:92453051-92453091	0.00332387	0.87619	1	0.000461308	1	1	0.219144	0.727381	0.837041	NS	NS	NS	n/a
chr1:46152028-46152153	0.000155233	0.619217	0.867319	0.000714865	0.844603	0.991188	0.219143	0.137604	0.381527	NS	NS	NS	GPBP1L1,TMEM69
chr5:140871367-140871531	0.276071	0.00953516	0.064825	0.477483	0.0011919	0.0307316	0.219142	0.00357569	0.0298328	UC_dmr	dNME_dmr	dMML_dmr	n/a
chr17:31620133-31620165	0.219709	0.00236967	0.0489973	0.563329	0.00118483	0.0436202	0.21914	0.00118483	0.0278607	UC_dmr	dNME_dmr	dMML_dmr	n/a
chr1:203870678-203870716	-0.0425213	0.404562	0.732535	0.135816	0.440576	0.761846	0.219131	0.661465	0.793229	NS	NS	NS	n/a
chr9:139540412-139540459	-0.224616	0.0223793	0.132396	-0.291786	0.0836278	0.313349	0.219131	0.00942285	0.0704261	UC_dmr	NS	NS	n/a
chr10:43250539-43250569	0.131864	0.148825	0.383727	0.299425	0.100522	0.304006	0.21913	0.0718016	0.230877	NS	NS	NS	n/a
chr17:17448472-17448490	-0.0131667	0.675772	0.914619	0.0617384	0.62114	0.877981	0.219127	0.787411	0.871025	NS	NS	NS	n/a
chr4:141677033-141677134	0.0361486	0.259302	0.533797	0.121316	0.163953	0.430551	0.219113	0.163953	0.390788	NS	NS	NS	TBC1D9
chr2:600690-600735	0.0876476	0.0115607	0.0841647	-0.343701	0.0144509	0.0940438	0.21911	0.0679191	0.227898	NS	dNME_dmr	NS	n/a
chr16:3241741-3241776	0.39664	0.0242857	0.162784	0.215547	0.132857	0.449777	0.219109	0.0342857	0.195669	UC_dmr	NS	NS	n/a
chr9:137276419-137276467	0.042825	0.285548	0.59531	-0.16094	0.285548	0.621669	0.219107	0.355478	0.5932	NS	NS	NS	n/a
chr10:6264971-6265003	-0.0320085	0.31554	0.594143	0.138873	0.262159	0.546695	0.219098	0.194543	0.410294	NS	NS	NS	n/a
chr13:31480945-31481021	0.136969	0.0428062	0.178119	0.322026	0.0273484	0.146077	0.219098	0.104637	0.302386	NS	dNME_dmr	dMML_dmr	MEDAG
chr16:49888174-49888216	-0.0228419	0.411972	0.763712	0.118752	0.253521	0.614684	0.219097	0.084507	0.325193	NS	NS	NS	n/a
chr16:1795229-1795263	0.0814185	0.112808	0.400571	-0.206275	0.146886	0.475877	0.219088	0.301998	0.587509	NS	NS	NS	n/a
chr1:228744111-228744129	0.318061	0.00289436	0.0527129	-0.382051	0.00434153	0.058777	0.219087	0.0231548	0.128623	UC_dmr	dNME_dmr	dMML_dmr	n/a
chr13:37573025-37573079	0.000613162	0.406699	0.699446	0.0055108	0.406699	0.711562	0.219086	0.739234	0.834884	NS	NS	NS	ALG5,EXOSC8
chr13:103426886-103426929	-0.194252	0.0357968	0.160364	0.373212	0.0542725	0.230509	0.219082	0.19515	0.416145	NS	NS	NS	TEX30
chr13:21634751-21634850	-0.0198063	0.0411765	0.174941	-0.0949116	0.0423529	0.193169	0.21908	0.0188235	0.0972769	UC_dmr	NS	NS	LATS2
chr11:805457-805489	-0.000692642	1	1	-0.0048844	1	1	0.219078	0.581818	0.73512	NS	NS	NS	PIDD1
chr9:120176759-120176833	0.15844	0.00236407	0.0494024	0.47253	0.00118203	0.0452849	0.219075	0.00118203	0.0268508	UC_dmr	dNME_dmr	dMML_dmr	ASTN2
chr17:40688101-40688164	-0.000145246	0.477032	0.773266	-0.00136855	0.52179	0.813198	0.219067	0.555948	0.713211	NS	NS	NS	NAGLU
chr2:239686910-239686950	-0.0182387	0.509238	0.76213	0.073766	0.554273	0.806914	0.219064	0.851039	0.920659	NS	NS	NS	n/a
chr16:68383037-68383085	-0.0199393	0.461538	0.785315	0.0965497	0.440318	0.788803	0.219064	0.237401	0.525019	NS	NS	NS	n/a
chr19:3207397-3207443	-0.0344147	0.192084	0.49436	0.131261	0.259604	0.600292	0.219062	0.642608	0.784652	NS	NS	NS	n/a
chr11:62369684-62369803	0.258625	0.00232019	0.0497498	0.522325	0.00348028	0.0469969	0.219058	0.00348028	0.0352952	UC_dmr	dNME_dmr	dMML_dmr	MTA2
chr1:38187431-38187476	-0.0131253	0.90378	1	0.0161459	0.92669	1	0.219053	0.352806	0.604593	NS	NS	NS	n/a
chr1:2365018-2365076	0.159833	0.00476758	0.0594247	-0.381005	0.00595948	0.0647138	0.219043	0.38975	0.632988	NS	dNME_dmr	dMML_dmr	n/a
chr22:19154532-19154637	0.0299896	0.65873	0.891507	-0.287781	0.103175	0.381822	0.219039	0.166667	0.432939	NS	NS	NS	n/a
chr6:64282959-64283032	0.000343057	0.689252	0.904856	0.00304343	0.667056	0.89855	0.219038	0.51285	0.677406	NS	NS	NS	n/a
chr3:129308383-129308416	-0.0355382	0.206977	0.519128	0.154285	0.205814	0.521972	0.219036	0.317442	0.569584	NS	NS	NS	n/a
chr20:45746139-45746170	0.0428617	0.0552291	0.214487	-0.177434	0.0728555	0.276503	0.219034	0.156287	0.382758	NS	NS	NS	n/a
chr6:110679766-110679832	0.0693809	0.11497	0.358676	0.198613	0.156886	0.441061	0.219024	0.155689	0.385506	NS	NS	NS	n/a
chr8:105342405-105342449	0.0186123	0.913405	1	-0.0324719	0.919336	1	0.219023	0.623962	0.76497	NS	NS	NS	n/a
chr5:38291040-38291079	-0.0401984	0.0255814	0.116231	0.139098	0.0162791	0.0931479	0.219022	0.0337209	0.137307	UC_dmr	dNME_dmr	NS	EGFLAM-AS4
chr12:6355487-6355529	0.0173214	0.532544	0.804832	-0.0662439	0.598817	0.861015	0.219022	0.674556	0.7998	NS	NS	NS	n/a
chr4:103748592-103748651	-0.000131825	0.800232	0.956496	-0.00139605	0.773519	0.9384	0.219022	0.416957	0.621528	NS	NS	NS	n/a
chr19:19774647-19774722	0.000866305	0.203747	0.506743	0.00852683	0.156909	0.470327	0.219015	0.26815	0.542442	NS	NS	NS	ATP13A1
chr8:1245087-1245143	0.0303029	0.716295	0.9277	0.0748476	0.586166	0.838444	0.21901	0.141852	0.366276	NS	NS	NS	n/a
chr20:5986572-5986712	-0.000516093	0.267066	0.556525	-0.00471271	0.316168	0.628924	0.219007	0.177246	0.404061	NS	NS	NS	CRLS1
chr11:65627116-65627166	0.00125274	0.195402	0.471397	0.0109152	0.195402	0.493777	0.219001	0.157471	0.398728	NS	NS	NS	CFL1,MUS81
chr17:1881339-1881381	0.215938	0.0274791	0.160949	0.321844	0.0191159	0.139298	0.219	0.0155317	0.103265	UC_dmr	dNME_dmr	dMML_dmr	n/a
chr2:228882296-228882340	-0.00966938	0.81352	0.971849	-0.00615152	0.946387	1	0.218996	0.871795	0.935216	NS	NS	NS	n/a
chr3:577817-577865	0.390913	0.00818713	0.0893998	0.0494475	0.745029	0.957513	0.218988	0.0245614	0.13951	UC_dmr	NS	NS	n/a
chr21:45122106-45122124	-0.0221275	0.52381	0.800815	0.127863	0.305952	0.65261	0.218986	0.0321429	0.174129	UC_dmr	NS	NS	n/a
chr17:79518906-79518945	-0.00286698	0.166861	0.463727	-0.0217668	0.166861	0.483897	0.218985	0.343057	0.58704	NS	NS	NS	FAAP100
chr1:184723821-184723909	-0.000372299	0.432184	0.750097	-0.00353397	0.389655	0.726117	0.218985	0.271264	0.540047	NS	NS	NS	EDEM3
chr17:72098669-72098712	0.0335539	0.58528	0.848484	-0.0911991	0.602804	0.868768	0.21898	0.360981	0.599311	NS	NS	NS	n/a
chr10:134542290-134542329	-0.0188324	0.395785	0.675776	0.0242274	0.717799	0.904553	0.218976	0.245902	0.471774	NS	NS	NS	n/a
chr2:99347685-99347734	0.000621955	0.221957	0.485081	0.00651485	0.221957	0.501838	0.218972	0.27685	0.503763	NS	NS	NS	MGAT4A
chr12:57552266-57552333	-0.227993	0.00470588	0.0679104	0.458201	0.00235294	0.0427006	0.218972	0.00470588	0.0461675	UC_dmr	dNME_dmr	dMML_dmr	n/a
chr17:54671137-54671183	-0.00332788	0.222356	0.534601	-0.0243368	0.222356	0.552713	0.218972	0.236779	0.498577	NS	NS	NS	NOG
chr16:87870051-87870095	-0.019358	0.511547	0.810953	0.0797768	0.509238	0.821815	0.21897	0.840647	0.919194	NS	NS	NS	n/a
chr19:48216613-48216662	0.0414337	0.0520394	0.234753	0.191497	0.045007	0.244851	0.218968	0.0281294	0.161637	UC_dmr	NS	NS	EHD2
chr2:10689015-10689048	0.341556	0.00826446	0.0688239	0.0579471	0.787485	0.956551	0.218964	0.0094451	0.0624025	UC_dmr	NS	NS	n/a
chr12:50479361-50479377	0.00262685	0.235566	0.546396	0.0206121	0.235566	0.560726	0.218961	0.502309	0.678735	NS	NS	NS	SMARCD1
chr8:103251186-103251232	0.00121657	0.213095	0.494563	0.0114497	0.141667	0.409889	0.218961	0.415476	0.631917	NS	NS	NS	RRM2B
chr1:207224090-207224123	-0.00052825	0.742049	0.942875	-0.00247621	0.773852	0.95871	0.21896	0.394582	0.63591	NS	NS	NS	n/a
chr6:112688655-112688687	0.390899	0.00235849	0.0478077	-0.169018	0.101415	0.337056	0.218958	0.00943396	0.0655101	UC_dmr	NS	NS	n/a
chr20:4803267-4803310	0.000794051	0.20425	0.48009	0.00787946	0.199528	0.493257	0.218957	0.286895	0.522742	NS	NS	NS	RASSF2
chr17:74136524-74136586	0.323021	0.00915332	0.087218	0.405139	0.00457666	0.0604178	0.218956	0.00343249	0.0407018	UC_dmr	dNME_dmr	dMML_dmr	RNF157-AS1,FOXJ1
chr3:147114102-147114221	0.259743	0.00352113	0.0601613	0.532461	0.00234742	0.047044	0.218956	0.00234742	0.0334837	UC_dmr	dNME_dmr	dMML_dmr	n/a
chr19:18967752-18967792	-0.000134524	0.996483	1	-0.0280925	0.705744	0.927663	0.218955	0.17585	0.442883	NS	NS	NS	n/a
chr14:106659096-106659120	0.000696948	0.988604	1	0.0146754	0.938746	1	0.218953	0.349003	0.575229	NS	NS	NS	n/a
chr6:30523479-30523512	0.118067	0.736353	0.931259	0.0194535	0.811847	0.97078	0.218953	0.800232	0.883716	NS	NS	NS	n/a
chr19:4353024-4353072	0.078021	0.433099	0.747017	-0.0637224	0.660798	0.907591	0.218949	0.230047	0.504398	NS	NS	NS	n/a
chr19:16646380-16646425	0.0166238	0.544484	0.816369	-0.0491549	0.682088	0.917643	0.218948	0.531435	0.7096	NS	NS	NS	n/a
chr18:77663104-77663193	-0.0125871	0.491726	0.741173	0.047125	0.55792	0.799569	0.218946	0.656028	0.766993	NS	NS	NS	n/a
chr17:9595236-9595283	-0.0097548	0.696217	0.926818	0.087112	0.421986	0.757994	0.218942	0.0567376	0.234925	NS	NS	NS	n/a
chr7:97857790-97857808	-0.0390151	0.438763	0.743152	0.111008	0.462545	0.772967	0.218942	0.920333	0.964463	NS	NS	NS	n/a
chr7:99775063-99775179	0.0010687	0.543608	0.816956	0.00823331	0.557945	0.831675	0.21894	0.0908005	0.306615	NS	NS	NS	GPC2,STAG3
chr7:127233634-127233681	-0.0352134	0.189904	0.485717	0.154476	0.194712	0.505266	0.218938	0.167067	0.421359	NS	NS	NS	n/a
chr11:1472782-1472817	0.0384438	0.434886	0.735571	-0.0748186	0.553166	0.82444	0.218936	0.416965	0.634394	NS	NS	NS	n/a
chr1:144932455-144932568	-0.00120623	0.34632	0.673186	-0.00905932	0.361472	0.699506	0.218935	0.253247	0.521183	NS	NS	NS	n/a
chr1:26333357-26333403	0.00941744	0.717494	0.937219	0.0300739	0.761229	0.951413	0.218932	0.0626478	0.241494	NS	NS	NS	n/a
chr19:30206041-30206086	0.000532919	0.213192	0.516489	0.00568702	0.213192	0.541833	0.218931	0.269729	0.543513	NS	NS	NS	C19orf12
chr2:224904096-224904227	-0.000245803	0.845087	0.988267	-0.0012706	0.920231	1	0.218927	0.112139	0.312136	NS	NS	NS	SERPINE2
chr16:30582911-30583061	-9.45103e-05	0.930131	1	-0.00083851	0.938865	1	0.218925	0.826783	0.910863	NS	NS	NS	ZNF688
chr9:102584319-102584362	-0.000729461	0.958091	1	0.000529678	1	1	0.218923	0.518044	0.699065	NS	NS	NS	NR4A3
chr2:23914733-23914754	0.000218725	0.99073	1	-0.0262925	0.782155	0.952864	0.218922	0.555041	0.705643	NS	NS	NS	n/a
chr17:27439007-27439057	0.0470077	0.587413	0.849932	0.122313	0.479021	0.790867	0.218922	0.137529	0.382954	NS	NS	NS	n/a
chr9:98638392-98638434	-0.00574205	0.180095	0.457657	-0.0358691	0.180095	0.489392	0.218918	0.143365	0.379734	NS	NS	NS	ERCC6L2,ERCC6L2-AS1
chr11:2536499-2536524	-0.00833223	1	1	-0.0424398	0.836854	0.989056	0.218914	0.247653	0.49539	NS	NS	NS	n/a
chr10:118976618-118976814	0.0478788	0.23962	0.50285	0.198933	0.0996441	0.302084	0.218914	0.128114	0.328691	NS	NS	NS	n/a
chr3:39229115-39229153	-0.0157697	0.623049	0.877581	0.050758	0.67587	0.931405	0.218905	0.906363	0.957327	NS	NS	NS	n/a
chr16:72047849-72047890	0.00948225	0.947735	1	-0.0230314	0.845528	0.99104	0.218904	0.968641	0.999541	NS	NS	NS	n/a
chr19:48775308-48775340	-0.136625	0.425882	0.742534	-0.0564878	0.749412	0.94522	0.218904	0.334118	0.593802	NS	NS	NS	ZNF114
chr20:9487147-9487229	0.51156	0.00433526	0.0515367	0.124404	0.268786	0.573771	0.218899	0.00433526	0.0422941	UC_dmr	NS	NS	n/a
chr22:48914749-48914853	-0.0369467	0.439625	0.763266	0.0996536	0.461899	0.791477	0.218897	0.236811	0.506505	NS	NS	NS	n/a
chr2:136743225-136743270	0.00123834	0.490909	0.745283	0.0117195	0.272727	0.565061	0.218895	0.684848	0.7985	NS	NS	NS	DARS1
chr9:136011466-136011495	-0.0162574	0.450867	0.752456	0.0985684	0.342197	0.677755	0.218892	0.195376	0.441395	NS	NS	NS	n/a
chr1:33722269-33722346	-0.000510009	0.252061	0.570424	-0.00468556	0.293286	0.626608	0.21889	0.312132	0.569939	NS	NS	NS	ZNF362
chr7:73309624-73309674	-0.0261084	0.387972	0.708919	0.109768	0.380896	0.705392	0.218887	0.398585	0.630253	NS	NS	NS	n/a
chr6:19805120-19805177	-0.0100032	0.138987	0.407936	-0.0567008	0.167256	0.455981	0.218882	0.277974	0.515993	NS	NS	NS	n/a
chr12:133060822-133060850	0.00717417	0.558411	0.822914	-0.0394511	0.559579	0.837158	0.218878	0.64486	0.778438	NS	NS	NS	n/a
chr19:7571170-7571243	0.112231	0.128386	0.3983	0.236777	0.0989399	0.371462	0.218875	0.293286	0.561712	NS	NS	NS	n/a
chr4:143766900-143767039	0.00433218	0.914868	1	-0.00912443	0.874101	0.992581	0.218873	0.23741	0.475956	NS	NS	NS	INPP4B
chr11:123030724-123030769	-0.0381388	0.185936	0.458187	0.14834	0.239571	0.549334	0.218871	0.413588	0.634247	NS	NS	NS	n/a
chr14:96343024-96343123	0.0677212	0.0601415	0.22306	0.236196	0.0188679	0.117594	0.218869	0.0613208	0.215402	NS	dNME_dmr	NS	TUNAR
chr2:206951097-206951140	0.00192836	0.339884	0.628417	0.0156984	0.339884	0.633894	0.218865	0.291329	0.515381	NS	NS	NS	INO80D
chr17:7318070-7318115	0.0251982	0.385542	0.711264	-0.0927471	0.363855	0.712529	0.218865	0.606024	0.746399	NS	NS	NS	n/a
chr2:233415383-233415428	0.000147726	0.78316	0.952117	0.00201411	0.78316	0.95343	0.218865	0.561707	0.710027	NS	NS	NS	TIGD1,EIF4E2
chr6:10417655-10417707	0.161266	0.0461361	0.207911	0.348305	0.017301	0.112844	0.218857	0.0253749	0.125899	UC_dmr	dNME_dmr	dMML_dmr	n/a
chr16:8960514-8960535	0.020785	0.426729	0.770361	-0.0672006	0.570926	0.864338	0.218854	0.461899	0.676043	NS	NS	NS	n/a
chr14:105617015-105617065	-0.0948488	0.121212	0.341949	0.275036	0.133333	0.379242	0.21885	0.30303	0.541308	NS	NS	NS	n/a
chr6:170577588-170577679	0.0270066	0.400485	0.705729	-0.0911211	0.401699	0.716527	0.218846	0.209951	0.446943	NS	NS	NS	n/a
chr17:46114936-46114944	-0.0013219	0.834692	0.985712	-0.0183401	0.471478	0.788593	0.218846	0.16298	0.416739	NS	NS	NS	MIR152,COPZ2
chr19:838964-839008	0.127527	0.0436836	0.213378	-0.291244	0.103896	0.380704	0.218845	0.50059	0.688153	NS	NS	NS	PRTN3
chr1:2159040-2159088	0.000530896	0.205742	0.517533	0.00563826	0.205742	0.525938	0.218842	0.263158	0.531291	NS	NS	NS	SKI
chr12:94853628-94853666	0.000171037	0.852941	1	0.00284098	0.852941	0.992895	0.21884	0.544706	0.71046	NS	NS	NS	CEP83,CEP83-DT
chr2:238395732-238395832	0.354137	0.00287356	0.0491512	0.628979	0.00287356	0.044067	0.218839	0.00287356	0.0313605	UC_dmr	dNME_dmr	dMML_dmr	MLPH
chr3:13590585-13590645	0.147955	0.103851	0.364726	0.297991	0.00350058	0.0550409	0.218839	0.00233372	0.0334837	UC_dmr	dNME_dmr	dMML_dmr	n/a
chr8:144640481-144640647	0.00151865	0.239387	0.521909	0.0107084	0.271226	0.577304	0.218837	0.0188679	0.103254	UC_dmr	NS	NS	n/a
chr1:171455135-171455238	-0.00135446	0.72043	0.938873	-0.00832883	0.569892	0.839134	0.218831	0.553166	0.722011	NS	NS	NS	PRRC2C
chr2:75001208-75001297	0.0454161	0.314286	0.600425	-0.146504	0.371429	0.666445	0.218828	0.471429	0.644483	NS	NS	NS	n/a
chr16:4422160-4422203	-0.00179758	0.68662	0.917694	-0.0124102	0.658451	0.910362	0.218825	0.910798	0.965027	NS	NS	NS	VASN
chr1:26437827-26437910	-0.00170891	0.147059	0.428123	-0.0139942	0.155294	0.458628	0.218825	0.581176	0.740217	NS	NS	NS	PDIK1L
chr3:128746223-128746261	0.000312939	1	1	-0.0123901	0.544696	0.829426	0.218825	0.116806	0.354223	NS	NS	NS	n/a
chr2:110372969-110373058	0.235337	0.022646	0.122531	0.154428	0.36472	0.659485	0.218823	0.193087	0.419246	NS	NS	NS	SEPTIN10,SOWAHC
chr1:84326457-84326531	0.0799141	0.0553592	0.239749	0.248151	0.041225	0.207746	0.218813	0.0636042	0.243618	NS	NS	NS	n/a
chr11:20691355-20691454	0.0967798	0.00699301	0.0686414	0.343363	0.004662	0.0547337	0.218806	0.002331	0.0289785	UC_dmr	dNME_dmr	NS	NELL1
chr14:23526978-23527147	0.000450201	0.223289	0.497966	0.0041363	0.264106	0.561204	0.218804	0.536615	0.684496	NS	NS	NS	CDH24
chr6:10113602-10113626	0.341007	0.0107399	0.0867385	0.161302	0.100239	0.335518	0.218803	0.00954654	0.0655781	UC_dmr	NS	NS	n/a
chr17:132826-132928	0.0242023	0.232122	0.54616	-0.10955	0.245018	0.584176	0.218798	0.63306	0.764041	NS	NS	NS	n/a
chr2:133009929-133009972	0.0133344	0.294048	0.576582	-0.0905058	0.294048	0.588846	0.218798	0.0928571	0.277589	NS	NS	NS	n/a
chr1:245862393-245862439	-0.239883	0.139373	0.413705	-0.260475	0.119628	0.392365	0.218795	0.418118	0.64989	NS	NS	NS	n/a
chr8:61626850-61626875	0.336604	0.00117371	0.0408125	-0.217464	0.105634	0.342383	0.218793	0.028169	0.136452	UC_dmr	NS	NS	n/a
chr16:3018752-3018801	0.288764	0.0496454	0.248227	0.215321	0.0543735	0.270095	0.218789	0.112293	0.372201	NS	NS	NS	PAQR4
chr17:25676398-25676487	0.289751	0.0035461	0.0555499	0.510397	0.00236407	0.0463911	0.218785	0.00236407	0.0323517	UC_dmr	dNME_dmr	dMML_dmr	n/a
chr17:80655847-80655951	0.0645755	0.00465658	0.060095	0.23881	0.00349243	0.0533511	0.218782	0.00116414	0.0278607	UC_dmr	dNME_dmr	NS	RAB40B
chr6:50682335-50682407	0.157553	0.00358423	0.0532443	0.432678	0.00238949	0.0448537	0.218777	0.00238949	0.0290868	UC_dmr	dNME_dmr	dMML_dmr	TFAP2D
chr22:46467501-46467643	-0.000493996	0.278788	0.604917	-0.004554	0.345455	0.69511	0.218777	0.0848485	0.303759	NS	NS	NS	n/a
chr7:150147917-150147927	-0.0040292	0.887209	1	-0.0480674	0.702326	0.919026	0.218776	0.536047	0.710483	NS	NS	NS	GIMAP8
chr22:36899834-36899880	-0.314089	0.00817757	0.0837589	0.37668	0.00934579	0.0926176	0.218775	0.00350467	0.0403456	UC_dmr	dNME_dmr	dMML_dmr	n/a
chr9:135984479-135984518	0.029408	0.33693	0.650883	-0.117349	0.335731	0.672495	0.218773	0.2494	0.50227	NS	NS	NS	n/a
chr11:7535450-7535490	0.0289342	0.454545	0.745038	0.123598	0.454545	0.758392	0.218772	0.209957	0.457498	NS	NS	NS	PPFIBP2
chr9:136222944-136223017	-0.00196919	0.183626	0.463626	-0.0149115	0.226901	0.552483	0.218769	0.183626	0.425524	NS	NS	NS	SURF1,SURF2
chr16:25450200-25450236	-0.0323921	0.18267	0.522458	0.167569	0.131148	0.446191	0.218768	0.0374707	0.206407	NS	NS	NS	n/a
chr6:168386753-168386798	0.0121005	0.463785	0.748414	-0.0116771	0.886682	1	0.218766	0.522196	0.684748	NS	NS	NS	n/a
chr16:86660234-86660265	-0.031654	0.570595	0.854578	0.0782708	0.65811	0.910356	0.218763	1	1	NS	NS	NS	n/a
chr3:45187312-45187355	0.112621	0.084323	0.3276	0.27555	0.0427553	0.227978	0.218762	0.315914	0.568526	NS	NS	NS	CDCP1
chr7:130080893-130080994	0.000372811	0.909897	1	0.00267996	0.909897	1	0.218762	0.698671	0.813041	NS	NS	NS	CEP41
chr18:40719564-40719604	-0.0324614	0.195294	0.461564	0.113245	0.268235	0.566031	0.218755	0.28	0.495753	NS	NS	NS	n/a
chr2:111880856-111880932	0.179261	0.0224057	0.12151	0.401813	0.00825472	0.0676341	0.218748	0.00825472	0.0569068	UC_dmr	dNME_dmr	dMML_dmr	n/a
chr1:9668981-9669061	0.0110977	0.466667	0.760369	-0.0504447	0.500585	0.784919	0.218747	0.62924	0.770024	NS	NS	NS	n/a
chr4:118753064-118753101	0.00726219	0.810465	0.961714	-0.0324702	0.833721	0.970643	0.218747	0.815116	0.888195	NS	NS	NS	n/a
chr17:77815779-77815810	0.0241207	0.817865	0.977966	0.029201	0.856148	0.993455	0.218736	0.564965	0.719723	NS	NS	NS	n/a
chr12:132386369-132386398	-0.0114198	0.782353	0.963585	0.0371791	0.754118	0.952916	0.218736	0.871765	0.938824	NS	NS	NS	n/a
chr2:198318266-198318453	-0.00226075	0.0794781	0.266525	-0.017848	0.103203	0.318913	0.218735	0.0391459	0.159222	UC_dmr	NS	NS	COQ10B
chr8:144241226-144241347	0.178508	0.00959233	0.0754179	0.457556	0.00479616	0.0490928	0.218734	0.0059952	0.0469697	UC_dmr	dNME_dmr	dMML_dmr	LY6H
chr1:3602384-3602400	-0.0109131	0.647264	0.888194	0.053475	0.621653	0.876094	0.218729	0.726426	0.836844	NS	NS	NS	n/a
chr6:42952403-42952505	0.000522964	0.204327	0.488396	0.00559865	0.204327	0.506892	0.218726	0.192308	0.429038	NS	NS	NS	PPP2R5D
chr9:130206879-130206922	0.0420122	0.025974	0.143104	-0.171905	0.0330579	0.180985	0.218723	0.182999	0.424662	NS	dNME_dmr	NS	n/a
chr2:924801-924827	0.00973552	0.813981	0.971849	-0.0275619	0.819905	0.977106	0.218716	0.696682	0.806835	NS	NS	NS	n/a
chr1:229071477-229071544	-0.0478959	0.134346	0.404523	0.0850046	0.439252	0.761499	0.218716	0.0665888	0.250456	NS	NS	NS	n/a
chr8:71315548-71315614	0.00118683	0.0658049	0.246491	0.0115898	0.0540541	0.224707	0.218711	0.0364277	0.162986	UC_dmr	NS	NS	NCOA2
chr14:105816101-105816195	0.0435039	0.193248	0.458931	-0.174882	0.167637	0.433306	0.21871	0.27241	0.518462	NS	NS	NS	n/a
chr5:148754049-148754124	0.00711385	0.673373	0.877622	-0.0471943	0.55858	0.793657	0.218709	0.926627	0.971377	NS	NS	NS	n/a
chr14:95251457-95251498	0.0588322	0.350877	0.651344	-0.123645	0.467836	0.751258	0.218705	0.397661	0.61144	NS	NS	NS	n/a
chr19:5316552-5316564	-0.000152755	1	1	0.0180679	0.88538	1	0.218703	0.708772	0.833528	NS	NS	NS	n/a
chr2:235080480-235080572	-0.022901	0.313679	0.599886	0.063921	0.443396	0.729115	0.218702	0.568396	0.713755	NS	NS	NS	n/a
chr22:20118696-20118738	0.000973036	0.442424	0.764286	0.00939303	0.442424	0.775346	0.218702	0.878788	0.940086	NS	NS	NS	ZDHHC8
chr1:45808275-45808308	0.33216	0.0165289	0.117125	0.0655578	0.792208	0.964596	0.218699	0.0141677	0.0924312	UC_dmr	NS	NS	n/a
chr17:3867092-3867196	0.000553207	0.217237	0.528031	0.00590931	0.141677	0.437895	0.218698	0.256198	0.520287	NS	NS	NS	ATP2A3
chr17:81068503-81068548	-0.0219459	0.368056	0.696659	0.113678	0.315972	0.666316	0.218698	0.193287	0.450281	NS	NS	NS	n/a
chr4:140222936-140222977	0.000505151	0.198113	0.46295	0.0051918	0.198113	0.47613	0.218697	0.356132	0.579204	NS	NS	NS	NAA15,NDUFC1
chr21:17102231-17102280	0.000863001	0.196009	0.500369	0.00851339	0.105634	0.374239	0.218697	0.295775	0.572736	NS	NS	NS	USP25
chr16:71475388-71475452	0.361907	0.00236407	0.0510095	-0.299771	0.036643	0.214882	0.218683	0.0070922	0.074218	UC_dmr	NS	NS	n/a
chr3:48723723-48723749	0.0277916	0.569781	0.839375	0.0563228	0.442907	0.765574	0.218683	0.531719	0.698923	NS	NS	NS	NCKIPSD
chr13:111670709-111670728	0.0403872	0.154762	0.403739	-0.161666	0.178571	0.465165	0.218678	0.230952	0.456969	NS	NS	NS	n/a
chr1:1104526-1104595	0.0216797	0.20355	0.514227	-0.0613791	0.428402	0.756117	0.218677	0.146746	0.393478	NS	NS	NS	MIR200A,MIR429
chr21:40033504-40033554	0.0678605	0.0676157	0.282515	0.208607	0.0640569	0.28235	0.218676	0.116251	0.375118	NS	NS	NS	ERG
chr17:77789676-77789721	0.465068	0.00352941	0.0555499	0.338633	0.00470588	0.0604178	0.218664	0.00235294	0.0323517	UC_dmr	dNME_dmr	dMML_dmr	n/a
chr2:240964726-240964783	0.000170365	0.67654	0.895585	0.00162981	0.67654	0.893742	0.218658	0.829384	0.904026	NS	NS	NS	NDUFA10
chr7:129074526-129074607	0.000474629	0.608441	0.859035	0.00485065	0.548652	0.825748	0.218652	0.0644783	0.246789	NS	NS	NS	STRIP2
chr2:96012142-96012191	-0.00108658	0.734717	0.928389	-0.006713	0.734717	0.930342	0.218649	0.561707	0.710027	NS	NS	NS	n/a
chr17:7573343-7573383	-0.0425032	0.133886	0.407689	0.179329	0.131517	0.421404	0.218649	0.0971564	0.315913	NS	NS	NS	n/a
chr1:228294441-228294489	0.020532	0.611628	0.863105	-0.0266135	0.862791	0.997241	0.218649	0.251163	0.518324	NS	NS	NS	n/a
chr4:4873397-4873459	0.269315	0.00576037	0.0588911	0.478198	0.00115207	0.0346301	0.218647	0.00115207	0.0224338	UC_dmr	dNME_dmr	dMML_dmr	n/a
chr17:75137495-75137581	0.000513128	0.193511	0.500184	0.00552833	0.193511	0.52075	0.218642	0.171495	0.425653	NS	NS	NS	n/a
chr17:43024659-43024708	0.00562503	0.869416	1	0.0289741	0.804124	0.969351	0.21864	0.982818	1	NS	NS	NS	KIF18B
chr12:17164605-17164659	0.00585321	0.849335	1	-0.0299635	0.825702	0.985815	0.218637	0.787297	0.877618	NS	NS	NS	n/a
chr16:88703611-88703685	0.301184	0.00706714	0.0800949	-0.0563016	0.289753	0.659014	0.218634	0.110718	0.369871	NS	NS	NS	IL17C
chr7:1982324-1982333	0.062049	0.118684	0.372115	-0.172815	0.242068	0.558226	0.218633	0.278496	0.534222	NS	NS	NS	n/a
chr7:5741705-5741722	0.0614461	0.125	0.382947	-0.215295	0.141355	0.427483	0.21863	0.272196	0.529687	NS	NS	NS	n/a
chr9:137023262-137023283	-0.0130017	0.796586	0.958404	0.0277294	0.853485	0.987528	0.218628	0.911807	0.965116	NS	NS	NS	n/a
chr5:124253452-124253468	-0.0217197	0.110209	0.303778	0.120054	0.110209	0.322338	0.218627	0.117169	0.306893	NS	NS	NS	n/a
chr9:135513481-135513524	0.00939116	0.706636	0.926826	-0.0122818	0.925495	1	0.218626	0.405122	0.632185	NS	NS	NS	n/a
chr1:249167416-249167531	0.000522309	0.204152	0.515328	0.00556839	0.204152	0.523873	0.218618	0.286044	0.550453	NS	NS	NS	n/a
chr19:1234151-1234190	0.0343728	0.563073	0.82867	-0.0927151	0.575688	0.853318	0.218616	0.747706	0.856505	NS	NS	NS	n/a
chr21:44591312-44591405	0.0421047	0.0850816	0.321567	-0.147202	0.138695	0.441585	0.218614	0.257576	0.542275	NS	NS	NS	n/a
chr12:569807-569914	0.0674457	0.0238663	0.141523	0.262316	0.00596659	0.0630303	0.218613	0.0071599	0.0591992	UC_dmr	dNME_dmr	NS	B4GALNT3
chr14:21538544-21538613	-0.000719045	0.640462	0.866922	-0.00435505	0.680925	0.903471	0.218608	0.699422	0.804498	NS	NS	NS	ARHGEF40,NDRG2
chr17:5342342-5342377	-0.00180043	0.327444	0.653769	-0.0140127	0.290931	0.643429	0.218607	0.144876	0.39468	NS	NS	NS	C1QBP
chr16:1968346-1968409	0.275097	0.00354191	0.0596772	0.60889	0.00236128	0.0532084	0.218607	0.00236128	0.0412175	UC_dmr	dNME_dmr	dMML_dmr	HS3ST6
chr8:145137239-145137399	0.0121618	0.0199063	0.114647	0.0747734	0.0199063	0.119939	0.218605	0.0152225	0.0909624	UC_dmr	NS	NS	GPAA1
chr5:65892584-65892709	-0.000942614	0.507692	0.748891	-0.00661924	0.521893	0.765655	0.218601	0.815385	0.887313	NS	NS	NS	MAST4
chr18:52918910-52918949	0.0199232	0.764286	0.927607	-0.0227163	0.910714	0.996037	0.2186	0.404762	0.602613	NS	NS	NS	n/a
chr4:7572092-7572129	0.255224	0.0151692	0.0961669	-0.469938	0.0116686	0.0868229	0.218598	0.0256709	0.124424	UC_dmr	dNME_dmr	dMML_dmr	n/a
chr19:10777253-10777311	0.0513152	0.171021	0.462598	-0.164674	0.244656	0.581887	0.218597	0.488124	0.679296	NS	NS	NS	n/a
chr12:133811871-133811899	0.20405	0.011976	0.0990203	-0.216724	0.0742515	0.285193	0.218594	0.389222	0.623281	NS	NS	NS	ANHX
chr8:47108244-47108278	-0.0269294	0.42399	0.721332	0.0737869	0.565321	0.828882	0.218586	0.991686	1	NS	NS	NS	n/a
chr6:127839864-127839973	0.466471	0.00118064	0.0429592	0.468648	0.00118064	0.043707	0.218583	0.00118064	0.0240964	UC_dmr	dNME_dmr	dMML_dmr	SOGA3
chr19:52873506-52873556	0.0353359	0.32	0.641993	0.101796	0.304706	0.652866	0.218582	0.285882	0.557007	NS	NS	NS	ZNF880
chr15:41166099-41166193	0.00433969	0.108772	0.315204	0.0231886	0.150877	0.396357	0.218579	0.403509	0.607814	NS	NS	NS	RHOV
chr16:3345356-3345414	0.345458	0.0011655	0.0484854	-0.565726	0.0011655	0.052152	0.218578	0.0011655	0.0362902	UC_dmr	dNME_dmr	dMML_dmr	n/a
chr10:67435380-67435408	-0.0180019	0.508178	0.752705	0.0823525	0.507009	0.771551	0.218578	0.431075	0.62254	NS	NS	NS	n/a
chr15:89174997-89175107	0.0497636	0.475236	0.725857	-0.0561333	0.607311	0.840934	0.218576	0.244104	0.461685	NS	NS	NS	n/a
chr2:33171969-33172008	-0.000904435	0.743499	0.930543	-0.00767204	0.640662	0.866162	0.218569	0.552009	0.703055	NS	NS	NS	LTBP1
chr20:8339009-8339056	-0.0178487	0.409836	0.711927	0.107824	0.284543	0.589099	0.218568	0.151054	0.376514	NS	NS	NS	n/a
chr11:67236536-67236579	-0.00204207	0.571093	0.82156	-0.0126145	0.888367	1	0.218562	0.547591	0.711528	NS	NS	NS	TMEM134
chr6:12009236-12009310	0.000616764	0.232667	0.515771	0.00643392	0.232667	0.53656	0.218562	0.153937	0.383819	NS	NS	NS	n/a
chr14:24045038-24045107	0.336654	0.00118906	0.041037	-0.650052	0.00118906	0.0372798	0.21856	0.00118906	0.0232807	UC_dmr	dNME_dmr	dMML_dmr	n/a
chr12:121163633-121163807	-0.000571392	0.306698	0.632841	-0.00572898	0.297297	0.638009	0.218556	0.649824	0.78144	NS	NS	NS	ACADS
chr21:42693687-42693711	0.0214076	0.573634	0.83438	-0.0721195	0.609264	0.853774	0.218552	0.679335	0.818594	NS	NS	NS	n/a
chr17:63052663-63052706	-0.000167085	0.926999	1	3.62433e-05	0.994206	1	0.218547	0.536501	0.700381	NS	NS	NS	GNA13
chr20:61050845-61050940	0.0864499	0.0943847	0.298942	0.252665	0.0573477	0.240298	0.218545	0.156511	0.382786	NS	NS	NS	GATA5
chr16:2265219-2265345	-0.000402763	0.381818	0.738339	-0.00372905	0.424242	0.782012	0.218542	0.145455	0.42952	NS	NS	NS	PGP
chr3:195929534-195929662	-0.0608524	0.663496	0.908856	-0.162413	0.161712	0.466882	0.218539	0.997622	1	NS	NS	NS	n/a
chr19:2295063-2295100	-0.162898	0.0311778	0.174303	0.333178	0.00808314	0.0906259	0.218538	0.0438799	0.211113	NS	dNME_dmr	dMML_dmr	n/a
chr11:134383224-134383274	0.0422732	0.346336	0.656245	-0.0899577	0.589835	0.85145	0.218537	0.365248	0.597222	NS	NS	NS	n/a
chr12:124886864-124886901	-0.00256375	0.919622	1	0.00610443	0.957447	1	0.218537	0.725768	0.836849	NS	NS	NS	n/a
chr12:42983182-42983289	0.167052	0.012987	0.102134	0.446676	0.00590319	0.0630303	0.218528	0.00118064	0.0302501	UC_dmr	dNME_dmr	dMML_dmr	PRICKLE1
chr19:34856794-34856838	-0.013137	0.650701	0.891409	-0.0804031	0.540888	0.830131	0.218526	0.462617	0.662149	NS	NS	NS	GPI
chr8:73163812-73163878	0.208325	0.0106888	0.0803978	0.455919	0.00475059	0.0490911	0.218521	0.0023753	0.0283752	UC_dmr	dNME_dmr	dMML_dmr	LOC392232
chr16:744850-744875	0.0661564	0.0515826	0.253793	0.252822	0.021102	0.1568	0.218519	0.0199297	0.141292	UC_dmr	dNME_dmr	NS	n/a
chr22:20135345-20135368	-0.259573	0.00429799	0.0604454	0.513622	0.00143266	0.0486359	0.218515	0.00143266	0.0329683	UC_dmr	dNME_dmr	dMML_dmr	n/a
chr9:92280065-92280112	0.00236316	0.94925	1	0.0334801	0.807382	0.966485	0.218512	0.0530565	0.214146	NS	NS	NS	n/a
chr5:67620129-67620187	-0.00771251	0.591017	0.816674	0.0305049	0.663121	0.865489	0.218507	0.43617	0.623629	NS	NS	NS	n/a
chr19:797543-797573	0.00111055	0.203963	0.506935	0.0101007	0.203963	0.534864	0.218507	0.329837	0.591332	NS	NS	NS	PTBP1
chr1:10057997-10058057	0.255023	0.0190024	0.125869	0.442202	0.00118765	0.0399324	0.218503	0.0106888	0.0770591	UC_dmr	dNME_dmr	dMML_dmr	RBP7
chr19:17799157-17799205	0.013671	0.377778	0.700851	0.0666598	0.357895	0.703259	0.218501	0.923977	0.971976	NS	NS	NS	UNC13A
chr1:207596502-207596541	-0.0432334	0.588235	0.847361	0.0848067	0.595409	0.855228	0.218499	0.681492	0.807539	NS	NS	NS	n/a
chr12:54359680-54359764	0.18634	0.0434783	0.205739	0.315695	0.0211516	0.132725	0.218493	0.0634548	0.242152	NS	dNME_dmr	dMML_dmr	n/a
chr10:61666479-61666526	0.00067175	0.318339	0.595579	0.00670371	0.318339	0.609294	0.218491	0.290657	0.51737	NS	NS	NS	CCDC6
chr14:77493139-77493197	0.429334	0.00115875	0.041037	-0.494652	0.00115875	0.0372798	0.218487	0.00115875	0.0232807	UC_dmr	dNME_dmr	dMML_dmr	IRF2BPL
chr22:45487439-45487475	0.00672332	0.892236	1	-0.0880726	0.543453	0.837108	0.218486	0.297798	0.555426	NS	NS	NS	n/a
chr19:8114931-8114941	0.0300886	0.460449	0.759609	-0.102257	0.512397	0.807196	0.218486	0.672963	0.808271	NS	NS	NS	n/a
chr1:19971176-19971234	0.000620987	0.199764	0.509215	0.00644907	0.199764	0.517362	0.218485	0.161939	0.415216	NS	NS	NS	NBL1
chr20:62526293-62526411	0.000244638	0.540163	0.805408	0.0027187	0.498254	0.774693	0.218482	0.419092	0.61866	NS	NS	NS	DNAJC5
chr22:39519899-39519971	-0.343516	0.0047619	0.0604454	0.402755	0.00238095	0.0486359	0.218482	0.00238095	0.0329683	UC_dmr	dNME_dmr	dMML_dmr	n/a
chr4:1029311-1029334	0.000709281	0.991851	1	0.00810068	0.95227	1	0.21848	0.754366	0.843806	NS	NS	NS	n/a
chr7:45115908-45115923	0.023351	0.465817	0.760697	-0.0659943	0.611819	0.867469	0.21848	0.471611	0.66665	NS	NS	NS	n/a
chr3:180546372-180546399	0.00164928	0.978774	1	0.0050757	0.981132	1	0.218477	0.75	0.8448	NS	NS	NS	n/a
chr6:117086425-117086461	0.0153659	0.309156	0.614676	0.0676549	0.334126	0.647631	0.218474	0.928656	0.97413	NS	NS	NS	FAM162B
chr11:64512426-64512540	7.17146e-05	0.889412	1	0.00101594	0.857647	0.999096	0.218474	0.375294	0.605663	NS	NS	NS	RASGRP2
chr3:161695833-161695882	0.0345625	0.601156	0.860337	-0.0756829	0.676301	0.931431	0.218469	0.379191	0.62173	NS	NS	NS	n/a
chr19:2716464-2716544	0.033213	0.0599295	0.250758	-0.098889	0.171563	0.490123	0.218468	0.00822562	0.0750981	UC_dmr	NS	NS	n/a
chr14:21684761-21684837	-0.0111709	0.370159	0.671333	0.0625047	0.338269	0.640023	0.218467	0.241458	0.486722	NS	NS	NS	n/a
chr4:178303080-178303166	0.0423722	0.130952	0.370027	-0.138158	0.209524	0.488258	0.218466	0.238095	0.475956	NS	NS	NS	n/a
chr15:101298757-101298772	-0.0312289	0.27027	0.546744	0.127627	0.280846	0.572807	0.218448	0.377203	0.585792	NS	NS	NS	n/a
chr6:164289041-164289074	-0.0240435	0.717468	0.926029	0.0861488	0.649472	0.884721	0.218448	0.454865	0.637121	NS	NS	NS	n/a
chr1:244868053-244868121	-0.0444589	0.267981	0.590801	0.16025	0.232019	0.550907	0.218445	0.444316	0.654129	NS	NS	NS	n/a
chr9:104357320-104357365	-0.0286677	0.697353	0.920785	-0.0190897	0.888377	1	0.218445	0.317606	0.561712	NS	NS	NS	PPP3R2
chr1:226595466-226595530	-3.658e-05	0.911215	1	-0.00039349	0.918224	1	0.218442	0.484813	0.676844	NS	NS	NS	PARP1
chr5:172656619-172656695	0.186419	0.0282021	0.12361	0.422553	0.0199765	0.105015	0.218432	0.0235018	0.106361	UC_dmr	dNME_dmr	dMML_dmr	n/a
chr17:77715626-77715661	0.03149	0.0316159	0.174979	0.170258	0.0128806	0.111635	0.218431	0.0058548	0.0554312	UC_dmr	dNME_dmr	NS	n/a
chr7:40801502-40801539	0.0242707	0.327751	0.645704	-0.0879582	0.424641	0.745933	0.21843	0.614833	0.756034	NS	NS	NS	n/a
chr17:79170968-79170986	-0.0486815	0.76568	0.949474	0.0798634	0.647337	0.894009	0.218418	0.426036	0.641574	NS	NS	NS	n/a
chr11:2828942-2828992	0.0464222	0.162736	0.426126	-0.167248	0.213443	0.517661	0.218417	0.349057	0.583901	NS	NS	NS	n/a
chr17:9676222-9676257	0.0454141	0.549708	0.825082	-0.0294348	0.803509	0.969103	0.218417	0.276023	0.536115	NS	NS	NS	n/a
chr14:105166289-105166316	-0.021896	0.856061	0.997098	0.0315869	0.840909	0.983624	0.218406	0.893939	0.944619	NS	NS	NS	n/a
chr16:1198381-1198415	-0.0229503	0.495868	0.796952	0.0679328	0.585596	0.87029	0.218405	1	1	NS	NS	NS	n/a
chr2:29443572-29443617	0.0333503	0.0960187	0.296324	-0.127662	0.155738	0.413252	0.218399	0.302108	0.526062	NS	NS	NS	n/a
chr10:4193744-4193830	-0.0834903	0.178017	0.424515	0.171262	0.169654	0.418284	0.218396	0.160096	0.370171	NS	NS	NS	n/a
chr10:102475429-102475555	0.208859	0.00468384	0.0549519	0.476684	0.00468384	0.0487429	0.218394	0.00234192	0.0270162	UC_dmr	dNME_dmr	dMML_dmr	n/a
chr1:32817327-32817390	0.00040839	0.834123	0.989383	0.00363546	0.78436	0.963215	0.218393	0.951422	0.991881	NS	NS	NS	n/a
chr2:233983603-233983675	0.0166757	0.263953	0.538975	-0.0830827	0.254651	0.543187	0.218387	0.680233	0.794889	NS	NS	NS	n/a
chr14:35343278-35343320	-0.000796303	0.612121	0.847051	-0.00599838	0.642424	0.877488	0.218385	0.333333	0.561707	NS	NS	NS	BAZ1A
chr18:13432069-13432083	-0.0201454	0.723624	0.912615	0.0719691	0.665138	0.875997	0.218384	0.232798	0.449092	NS	NS	NS	n/a
chr17:17716022-17716035	0.0281166	0.151442	0.441155	-0.0762098	0.360577	0.709615	0.218377	0.00120192	0.0278607	UC_dmr	NS	NS	MIR33B
chr19:2061068-2061255	-8.53542e-05	0.948992	1	-0.00144265	0.916963	1	0.218376	0.913405	0.964753	NS	NS	NS	n/a
chr11:7985678-7985715	0.00103558	0.968862	1	0.0420519	0.738922	0.938683	0.218374	0.287425	0.531229	NS	NS	NS	NLRP10
chr10:35928426-35928476	0.117942	0.216568	0.475915	0.267291	0.111243	0.325563	0.218371	0.108876	0.297825	NS	NS	NS	FZD8
chr20:61964279-61964325	0.029355	0.629758	0.871264	-0.0422148	0.786621	0.946425	0.218369	0.524798	0.68856	NS	NS	NS	n/a
chr7:148961486-148961531	-0.0384799	0.480952	0.76842	0.0858514	0.560714	0.833487	0.218367	0.636905	0.772034	NS	NS	NS	n/a
chr16:89641615-89641690	0.0289613	0.123957	0.423126	0.131542	0.117998	0.421908	0.218366	0.0727056	0.300596	NS	NS	NS	CPNE7
chr9:133862108-133862142	-0.0372905	0.559953	0.821181	0.11773	0.486612	0.777683	0.218364	0.577416	0.738951	NS	NS	NS	n/a
chr13:77900742-77900784	-0.000916392	0.807737	0.963337	-0.00486804	0.725674	0.925492	0.218358	0.343494	0.559562	NS	NS	NS	MYCBP2
chr1:6320837-6320901	0.0477045	0.0107271	0.0919599	0.227618	0.00595948	0.0647138	0.218357	0.0011919	0.0260815	UC_dmr	dNME_dmr	NS	GPR153
chr10:131719713-131719757	0.0399815	0.6	0.823348	-0.00799363	0.956213	1	0.218357	0.114793	0.307596	NS	NS	NS	n/a
chr9:37002675-37002827	0.420755	0.0035503	0.0560322	0.163893	0.146746	0.434074	0.218352	0.0130178	0.086389	UC_dmr	NS	NS	n/a
chr11:70475763-70475813	0.0187261	0.738975	0.934949	-0.0521263	0.744934	0.939679	0.218349	0.858164	0.929784	NS	NS	NS	SHANK2-AS1
chr17:8221945-8221987	-0.00859307	0.808411	0.972219	-0.00312243	0.984813	1	0.218343	0.76285	0.854211	NS	NS	NS	n/a
chr7:393749-393785	0.022986	0.453623	0.753987	-0.0923583	0.476812	0.778876	0.218343	0.666667	0.792745	NS	NS	NS	n/a
chr20:22264130-22264183	-0.080153	0.185053	0.458988	0.182223	0.198102	0.492698	0.218342	0.193357	0.425191	NS	NS	NS	n/a
chr11:449984-450062	0.00310979	0.454545	0.745038	0.0198335	0.460606	0.761391	0.218341	0.248485	0.495671	NS	NS	NS	PTDSS2
chr9:132811849-132811894	-0.0200231	0.455516	0.754808	0.109231	0.346382	0.682549	0.218338	0.144721	0.381531	NS	NS	NS	n/a
chr21:45592690-45592715	0.0787509	0.266436	0.5856	0.25459	0.0761246	0.318186	0.218337	0.193772	0.479345	NS	NS	NS	n/a
chr20:24796171-24796201	0.0068519	0.784424	0.953262	0.0159063	0.879233	0.990853	0.21833	0.193002	0.425073	NS	NS	NS	n/a
chr17:80022754-80022826	0.221655	0.00232829	0.0489973	-0.321408	0.00582072	0.068412	0.21833	0.00349243	0.0407018	UC_dmr	dNME_dmr	dMML_dmr	DUS1L
chr8:28610851-28610886	0.12509	0.126464	0.374388	-0.152459	0.149883	0.421849	0.218324	0.423888	0.635304	NS	NS	NS	n/a
chr2:237079717-237079804	0.137327	0.0560641	0.215029	0.356432	0.0263158	0.134845	0.218323	0.0286041	0.127589	UC_dmr	dNME_dmr	dMML_dmr	n/a
chr17:72218769-72218782	0.0171497	0.667845	0.908197	-0.0470561	0.740872	0.940734	0.218314	0.722026	0.825735	NS	NS	NS	n/a
chr12:5153209-5153332	0.228238	0.00232829	0.0583161	0.575335	0.00116414	0.0405317	0.218314	0.00116414	0.0302501	UC_dmr	dNME_dmr	dMML_dmr	KCNA5
chr4:820398-820584	0.190017	0.00117371	0.0388618	0.481976	0.00117371	0.0346301	0.218314	0.00117371	0.0224338	UC_dmr	dNME_dmr	dMML_dmr	CPLX1
chr11:20618922-20619096	0.401023	0.00237248	0.0497498	0.522087	0.00237248	0.0406527	0.21831	0.00237248	0.0289785	UC_dmr	dNME_dmr	dMML_dmr	SLC6A5
chr8:144588492-144588530	-0.0413236	0.570766	0.822827	0.114774	0.555684	0.822815	0.218306	0.854988	0.922359	NS	NS	NS	n/a
chr7:101458740-101458910	0.00105122	0.402597	0.721167	0.011426	0.199528	0.508564	0.218306	0.038961	0.183242	UC_dmr	NS	NS	CUX1
chr1:4809583-4809613	-0.0721468	0.603044	0.855858	-0.0377126	0.84192	0.99053	0.218305	0.969555	1	NS	NS	NS	n/a
chr4:35370422-35370454	-0.0480185	0.339329	0.621591	0.136122	0.408873	0.70053	0.218303	0.600719	0.736346	NS	NS	NS	n/a
chr1:208132505-208132575	-0.015269	0.157093	0.445339	-0.0602457	0.145369	0.440757	0.218299	0.643611	0.779569	NS	NS	NS	n/a
chr1:3245944-3245994	-0.0275586	0.512972	0.78736	0.11381	0.376179	0.714161	0.218287	0.21816	0.482608	NS	NS	NS	n/a
chr16:86438218-86438290	0.128722	0.0462633	0.239661	-0.163566	0.0948992	0.371835	0.218283	0.597865	0.759164	NS	NS	NS	n/a
chr2:137411174-137411216	0.000370694	0.995726	1	-0.0136719	0.952991	1	0.21828	0.643875	0.767454	NS	NS	NS	n/a
chr7:1408672-1408793	0.10943	0.102259	0.341775	0.203332	0.105826	0.35977	0.218279	0.141498	0.392206	NS	NS	NS	n/a
chr12:56123929-56123993	0.00200083	0.412661	0.735485	0.0159432	0.412661	0.745983	0.218269	0.36694	0.607726	NS	NS	NS	CD63
chr10:106097752-106097795	0.000552798	0.201641	0.457761	0.0058077	0.201641	0.465484	0.218269	0.162954	0.373581	NS	NS	NS	ITPRIP
chr2:1609476-1609550	-0.030434	0.841176	0.986546	-0.290786	0.0141176	0.092823	0.218267	0.872941	0.935415	NS	dNME_dmr	NS	n/a
chr17:58603635-58603715	0.000709945	0.281324	0.607619	0.00602285	0.257683	0.601739	0.218266	0.304965	0.559141	NS	NS	NS	APPBP2
chr17:80788291-80788347	0.00251046	0.816705	0.977908	-0.00916244	0.87007	0.998503	0.218266	0.467517	0.65657	NS	NS	NS	n/a
chr16:16131393-16131442	-0.0524101	0.207792	0.551527	0.160784	0.290437	0.659356	0.218263	0.757969	0.860697	NS	NS	NS	n/a
chr8:143326036-143326078	0.0375971	0.0712617	0.258592	-0.163494	0.0981308	0.328364	0.218263	0.0794393	0.261711	NS	NS	NS	n/a
chr17:7372001-7372035	0.0269617	0.298999	0.626448	-0.104274	0.32618	0.673703	0.218262	0.885551	0.943336	NS	NS	NS	n/a
chr16:88851448-88851523	-7.71933e-05	0.896835	1	-0.000212299	0.967175	1	0.218259	0.370457	0.635671	NS	NS	NS	PIEZO1
chr16:58148916-58148927	-0.0151059	0.538194	0.830902	0.0240369	0.811343	0.980054	0.218255	0.256944	0.549008	NS	NS	NS	n/a
chr17:1359421-1359462	0.00124574	0.062425	0.262281	0.012245	0.0456182	0.23591	0.218252	0.0264106	0.14583	UC_dmr	NS	NS	CRK
chr7:25164914-25164962	0.00169212	0.328655	0.646641	0.0144286	0.328655	0.652382	0.218246	0.298246	0.550341	NS	NS	NS	CYCS
chr7:155588472-155588497	-0.0101904	0.894242	1	-0.0169813	0.924794	1	0.218244	0.842538	0.911161	NS	NS	NS	n/a
chr5:179321560-179321605	-0.0385282	0.0822562	0.248501	0.180344	0.0810811	0.266152	0.218244	0.0658049	0.211915	NS	NS	NS	n/a
chr15:79382484-79382598	0.26546	0.00344037	0.0438939	0.548322	0.00114679	0.0296731	0.218233	0.00229358	0.0262955	UC_dmr	dNME_dmr	dMML_dmr	RASGRF1
chr19:3375328-3375385	-0.0429901	0.525882	0.800744	0.111863	0.275294	0.620089	0.218229	0.00705882	0.0682689	UC_dmr	NS	NS	n/a
chr22:20051235-20051248	-0.268286	0.00929152	0.0893258	0.458982	0.00348432	0.0539605	0.218229	0.00348432	0.0403456	UC_dmr	dNME_dmr	dMML_dmr	n/a
chr2:210782576-210782618	0.0358093	0.427381	0.713952	-0.0778647	0.613095	0.847507	0.218225	0.410714	0.610024	NS	NS	NS	n/a
chr9:138376851-138376950	0.00305623	0.823322	0.973796	0.00917498	0.886926	0.998846	0.218223	0.143698	0.379988	NS	NS	NS	n/a
chr2:30143214-30143404	0.0521248	0.0163551	0.103134	0.213452	0.0140187	0.092823	0.21822	0.0280374	0.126419	UC_dmr	dNME_dmr	NS	ALK
chr15:40213032-40213196	-0.00093964	0.734275	0.922543	-0.00560045	0.757381	0.942383	0.218217	0.14249	0.337959	NS	NS	NS	GPR176
chr20:60899074-60899117	-0.0139318	0.797393	0.959593	0.0190614	0.921801	1	0.218206	0.870853	0.928928	NS	NS	NS	n/a
chr2:129570447-129570497	0.0657738	0.323149	0.608631	-0.0651895	0.705053	0.910957	0.2182	0.163337	0.386503	NS	NS	NS	n/a
chr10:70661047-70661116	6.26163e-05	0.950646	1	0.00111896	0.746181	0.914244	0.218198	0.467685	0.642652	NS	NS	NS	DDX50
chr22:51074235-51074295	0.0320336	0.433372	0.758725	-0.090991	0.537659	0.833626	0.218196	0.679027	0.802994	NS	NS	NS	n/a
chr11:2161919-2161969	0.288355	0.0058548	0.0638217	0.574847	0.00117096	0.0406527	0.218195	0.00117096	0.0257759	UC_dmr	dNME_dmr	dMML_dmr	IGF2-AS
chr1:39964997-39965042	0.0894089	0.41455	0.740625	-0.00723276	0.959584	1	0.218186	0.0646651	0.246209	NS	NS	NS	n/a
chr13:29352846-29352904	0.0154494	0.545991	0.786255	-0.0210474	0.831368	0.97073	0.218182	0.115566	0.31952	NS	NS	NS	n/a
chr16:4896940-4896996	0.000596869	0.442424	0.77993	0.00615732	0.442424	0.790409	0.21818	0.709091	0.832689	NS	NS	NS	UBN1,GLYR1
chr10:123277137-123277182	0.020681	0.449477	0.722178	-0.0880766	0.458769	0.741828	0.218177	0.428571	0.621677	NS	NS	NS	n/a
chr6:170060494-170060571	-0.00276254	0.874118	1	0.00880286	0.902353	1	0.218175	0.952941	0.992815	NS	NS	NS	n/a
chr5:73936629-73936655	0.000947517	0.348028	0.611213	0.00802031	0.37239	0.650513	0.218175	0.928074	0.972137	NS	NS	NS	HEXB,ENC1
chr1:2847220-2847287	-0.00509292	0.898955	1	-0.00169103	0.988386	1	0.218172	0.71777	0.831959	NS	NS	NS	n/a
chr8:10099637-10099683	0.00447336	0.806452	0.972222	-0.026688	0.726404	0.924243	0.218169	0.278375	0.528752	NS	NS	NS	n/a
chr22:46873741-46873828	-0.400067	0.00832342	0.0837589	-0.0330757	0.80975	0.969272	0.218166	0.0332937	0.178515	UC_dmr	NS	NS	n/a
chr5:3596792-3596838	0.152761	0.00586166	0.0503843	0.439873	0.00117233	0.0307316	0.218165	0.00117233	0.021312	UC_dmr	dNME_dmr	dMML_dmr	IRX1
chr19:5257949-5257990	-0.0178189	0.478312	0.769467	0.0539242	0.554513	0.839637	0.218148	0.799531	0.889743	NS	NS	NS	n/a
chr22:43045723-43045736	0.0485052	0.0833333	0.320555	0.24325	0.0555556	0.275192	0.218144	0.0277778	0.159665	UC_dmr	NS	NS	CYB5R3
chr1:38551649-38551694	0.0681192	0.0462963	0.215867	-0.193046	0.0949074	0.338485	0.218142	0.221065	0.485696	NS	NS	NS	n/a
chr16:87975885-87975920	-0.038258	0.186541	0.52718	0.157967	0.179457	0.527112	0.218124	0.144038	0.428024	NS	NS	NS	n/a
chr22:18924873-18924903	0.10306	0.17696	0.487197	-0.159567	0.382423	0.730723	0.218121	0.58076	0.736606	NS	NS	NS	PRODH
chr7:157129430-157129466	0.00176905	0.215733	0.516723	0.0147235	0.215733	0.526045	0.218119	0.282479	0.537442	NS	NS	NS	DNAJB6
chr21:47537365-47537425	-0.0402293	0.430082	0.749399	0.108466	0.46416	0.773343	0.218114	0.313749	0.581468	NS	NS	NS	n/a
chr21:23970414-23970463	-0.0500453	0.21513	0.530184	0.14871	0.329787	0.678829	0.218112	0.747045	0.861233	NS	NS	NS	n/a
chr15:65809842-65809906	0.00172616	0.0270588	0.132852	0.0162109	0.0152941	0.0954076	0.218111	0.0247059	0.118201	UC_dmr	NS	NS	DPP8
chr1:2089348-2089384	-0.00945386	0.785298	0.960752	2.99525e-05	0.985998	1	0.218108	0.564761	0.729538	NS	NS	NS	n/a
chr4:154388139-154388182	0.00131175	0.310827	0.592413	0.011783	0.310827	0.608439	0.218106	0.259604	0.497768	NS	NS	NS	TMEM131L
chr6:157802094-157802145	-0.00094134	0.590164	0.836348	-0.00750914	0.578454	0.840446	0.218098	0.285714	0.523057	NS	NS	NS	ZDHHC14
chr10:15371036-15371080	0.0322086	0.356977	0.636852	-0.112156	0.377907	0.67436	0.218096	0.626744	0.755793	NS	NS	NS	n/a
chr19:51694623-51694679	0.0591959	0.199528	0.502967	-0.14645	0.349469	0.693279	0.218095	0.310508	0.57571	NS	NS	NS	n/a
chr12:3147832-3147905	-0.0491237	0.0829384	0.298946	0.204246	0.0805687	0.300223	0.218093	0.0947867	0.312114	NS	NS	NS	n/a
chr10:116527940-116528096	-0.00173131	0.145585	0.377324	-0.012958	0.214797	0.481951	0.218092	0.0536993	0.196632	UC_dmr	NS	NS	ABLIM1
chr12:122491271-122491293	-0.0172109	0.545455	0.812175	0.0725057	0.576525	0.847241	0.21809	0.766398	0.864092	NS	NS	NS	n/a
chr17:59652524-59652567	0.356114	0.00350877	0.0555499	-0.129288	0.417544	0.754498	0.218089	0.00350877	0.0407018	UC_dmr	NS	NS	n/a
chr12:64238343-64238379	0.0032774	0.727804	0.941376	0.0161266	0.580607	0.850073	0.218086	0.936916	0.983689	NS	NS	NS	SRGAP1
chr22:48927216-48927259	-0.0245243	0.670455	0.898497	0.11569	0.489899	0.800266	0.218083	0.17298	0.438632	NS	NS	NS	n/a
chr10:126690531-126690569	0.0572978	0.169834	0.41371	-0.182816	0.206651	0.471588	0.218083	0.438242	0.626204	NS	NS	NS	n/a
chr2:86412183-86412227	0.205564	0.131206	0.363169	0.0350281	0.807329	0.968657	0.218078	0.070922	0.233464	NS	NS	NS	n/a
chr11:2833202-2833223	0.06896	0.686567	0.907416	0.200388	0.258324	0.574606	0.218065	0.309989	0.550788	NS	NS	NS	n/a
chr19:572176-572234	-0.000120037	0.937136	1	-0.000157159	0.937136	1	0.218064	0.650757	0.790412	NS	NS	NS	BSG
chr15:78729975-78730058	-0.0296464	0.768029	0.938634	0.00862713	0.856971	1	0.218062	0.348558	0.565959	NS	NS	NS	IREB2
chr10:131688592-131688657	0.0580189	0.413223	0.694137	-0.0599446	0.728453	0.908561	0.21806	0.216057	0.437458	NS	NS	NS	n/a
chr10:135428995-135429038	0.0164596	0.561354	0.79573	-0.040934	0.739069	0.912666	0.21806	0.352609	0.569292	NS	NS	NS	n/a
chr1:1972880-1972925	-0.0279091	0.78169	0.958081	0.155325	0.388498	0.725351	0.218059	0.157277	0.408737	NS	NS	NS	n/a
chr19:59050051-59050089	0.000944399	0.716628	0.929989	0.00879497	0.715457	0.933094	0.218057	0.546838	0.721077	NS	NS	NS	n/a
chr16:22448211-22448326	-0.0017117	0.157277	0.4815	-0.0129457	0.194836	0.549868	0.218056	0.028169	0.174292	UC_dmr	NS	NS	SMG1P1,RRN3P3
chr8:140868644-140868684	-0.0195637	0.596908	0.840007	0.073779	0.602854	0.850875	0.218052	0.865636	0.93106	NS	NS	NS	n/a
chr18:3013261-3013441	-0.000865278	0.269697	0.547872	-0.00401056	0.524242	0.774381	0.218047	0.00606061	0.041639	UC_dmr	NS	NS	LPIN2
chr11:1253640-1253691	-0.133033	0.06698	0.25236	0.2876	0.0564042	0.238618	0.218046	0.0329025	0.152529	UC_dmr	NS	NS	n/a
chr16:85665525-85665568	-0.11213	0.0306604	0.187453	0.263011	0.0389151	0.222763	0.21804	0.0707547	0.29521	NS	NS	NS	n/a
chr3:194717018-194717059	0.130788	0.00231481	0.0525711	-0.286849	0.00694444	0.0803001	0.218037	0.114583	0.35071	NS	dNME_dmr	dMML_dmr	n/a
chr22:39102110-39102160	-0.00692336	0.17366	0.481368	-0.0269145	0.136364	0.445912	0.218036	0.160839	0.427087	NS	NS	NS	GTPBP1
chr12:131688884-131688953	-0.00971086	0.698925	0.923242	0.0223636	0.808841	0.979456	0.218033	0.383513	0.619168	NS	NS	NS	n/a
chr14:100603548-100603578	-0.0373567	0.135135	0.366553	0.140159	0.148061	0.402563	0.21803	0.104583	0.29944	NS	NS	NS	n/a
chr15:33985503-33985537	0.0197733	0.550708	0.782244	-0.0946711	0.496462	0.749736	0.21803	0.461085	0.634039	NS	NS	NS	n/a
chr1:22469839-22469871	0.0146113	0.0612717	0.251525	0.0794482	0.0751445	0.293076	0.218027	0.452023	0.655735	NS	NS	NS	WNT4
chr7:98606140-98606161	0.0125617	0.339181	0.658089	-0.0715051	0.281871	0.607227	0.218022	0.74386	0.843687	NS	NS	NS	n/a
chr22:29876502-29876578	0.480113	0.00117647	0.0401115	0.180935	0.0776471	0.325413	0.218018	0.00352941	0.0403456	UC_dmr	NS	NS	NEFH
chr12:3068959-3069062	0.0480312	0.0198135	0.127561	0.180686	0.016317	0.111417	0.218017	0.00582751	0.0532074	UC_dmr	dNME_dmr	NS	TEAD4
chr1:40769394-40769438	0.0224772	0.452874	0.757812	-0.0957249	0.321839	0.656382	0.218015	0.293103	0.556742	NS	NS	NS	n/a
chr7:1037286-1037434	-0.0756123	0.269412	0.582949	0.12402	0.125882	0.40052	0.218015	0.294118	0.54667	NS	NS	NS	n/a
chr2:119604074-119604123	0.205192	0.00699301	0.0641527	0.413693	0.002331	0.0391609	0.218013	0.00815851	0.0569068	UC_dmr	dNME_dmr	dMML_dmr	EN1
chr10:99466530-99466586	0.0573449	0.410317	0.691351	-0.0666822	0.57796	0.82231	0.218012	0.433763	0.62362	NS	NS	NS	n/a
chr3:44802863-44802899	-0.0013414	0.589535	0.853179	-0.00985126	0.52907	0.815874	0.21801	0.337209	0.585805	NS	NS	NS	KIAA1143,KIF15
chr9:107688958-107689011	0.000831269	0.206294	0.497549	0.0082297	0.144522	0.431414	0.218009	0.282051	0.529348	NS	NS	NS	ABCA1
chr8:25900009-25900066	0.336529	0.00117647	0.0408125	0.512926	0.00117647	0.0349015	0.218006	0.00117647	0.0241605	UC_dmr	dNME_dmr	dMML_dmr	n/a
chr19:40336909-40336965	-0.00706352	0.272727	0.586225	-0.0472372	0.145455	0.451735	0.218006	0.0606061	0.251413	NS	NS	NS	FBL
chr3:196669313-196669450	0.000237383	0.569412	0.839128	0.00245977	0.565882	0.845712	0.218005	0.501176	0.679304	NS	NS	NS	NCBP2,NCBP2AS2
chr4:7940564-7940595	0.510706	0.00606061	0.0588911	0.382237	0.00606061	0.0575119	0.218004	0.00606061	0.0456461	UC_dmr	dNME_dmr	dMML_dmr	AFAP1
chr17:55939426-55939496	0.462872	0.00233372	0.0489973	-0.0454196	0.614936	0.875403	0.218003	0.00233372	0.0323517	UC_dmr	NS	NS	n/a
chr1:106619297-106619313	0.0871172	0.344156	0.671297	-0.15787	0.411255	0.743587	0.218002	0.435065	0.653816	NS	NS	NS	n/a
chr9:136340143-136340189	0.0187246	0.792474	0.955522	0.0865426	0.614595	0.865183	0.217994	0.230331	0.480177	NS	NS	NS	n/a
chr9:94903869-94903902	0.319065	0.0199297	0.123798	-0.0651247	0.728019	0.931781	0.217993	0.0222743	0.121738	UC_dmr	NS	NS	LINC00475
chr16:58163299-58163346	0.00104985	0.222353	0.565244	0.00954372	0.222353	0.578312	0.21799	0.211765	0.498531	NS	NS	NS	CFAP20
chr18:74770369-74770402	0.0149647	0.295216	0.579778	-0.00836364	0.875146	0.98979	0.217982	0.050175	0.184959	UC_dmr	NS	NS	n/a
chr13:77460543-77460712	-0.000220653	0.799065	0.959309	-0.00142276	0.843458	0.97667	0.217981	0.307243	0.53273	NS	NS	NS	KCTD12
chr12:123717400-123717450	0.000539756	0.207933	0.509548	0.00571941	0.207933	0.528714	0.217976	0.338942	0.582665	NS	NS	NS	MPHOSPH9,MTRFR
chr19:643551-643618	-0.155105	0.147977	0.431073	0.157497	0.191908	0.519408	0.21797	0.188439	0.457247	NS	NS	NS	n/a
chr21:45138490-45138531	0.084716	0.0556845	0.251129	0.281825	0.0208817	0.144638	0.217967	0.00348028	0.042442	UC_dmr	dNME_dmr	NS	PDXK
chr19:7865899-7865926	0.00719299	0.912154	1	0.010086	0.951865	1	0.217965	0.21059	0.482719	NS	NS	NS	n/a
chr9:37784702-37784835	0.000357632	0.786942	0.95296	0.00483702	0.67583	0.904648	0.217961	0.0355097	0.167188	UC_dmr	NS	NS	EXOSC3
chr10:1668669-1668704	0.00519245	0.920804	1	-0.0479323	0.739953	0.913133	0.21796	0.756501	0.844813	NS	NS	NS	n/a
chr9:117161063-117161107	-0.255359	0.0998825	0.322345	-0.0420697	0.790834	0.957034	0.217958	0.0787309	0.271634	NS	NS	NS	AKNA
chr13:37393571-37393677	-0.00172913	0.393502	0.687658	-0.00572031	0.606498	0.861293	0.217955	0.559567	0.708055	NS	NS	NS	RFXAP
chr10:134455814-134455863	0.00651659	0.583039	0.811693	0.00450011	0.946996	1	0.217954	0.48881	0.658085	NS	NS	NS	n/a
chr10:59601890-59601940	0.0522407	0.106184	0.308228	-0.211935	0.126021	0.348191	0.217952	0.302217	0.526477	NS	NS	NS	n/a
chr7:57271145-57271217	0.366832	0.00117925	0.0434025	-0.269568	0.0212264	0.138983	0.217951	0.00235849	0.0315566	UC_dmr	dNME_dmr	dMML_dmr	n/a
chr3:142861324-142861382	-0.0304082	0.411215	0.736964	0.0327204	0.734312	0.956818	0.217951	0.497997	0.677378	NS	NS	NS	n/a
chr19:44258768-44258812	0.00128065	0.739387	0.938146	0.009253	0.739387	0.942138	0.217946	0.795991	0.887279	NS	NS	NS	SMG9
chr7:157396705-157396755	0.0374914	0.266667	0.579355	-0.125786	0.325146	0.650403	0.217945	0.580117	0.735023	NS	NS	NS	n/a
chr11:18034640-18034700	0.000635902	0.303384	0.609241	0.00642918	0.303384	0.627894	0.217941	0.266044	0.511336	NS	NS	NS	SERGEF
chr20:60740849-60740878	-0.0337092	0.454438	0.745624	0.120349	0.375148	0.688754	0.21794	0.421302	0.619312	NS	NS	NS	n/a
chr1:54871996-54872175	-0.00127244	0.485714	0.767823	-0.00443117	0.8	0.968628	0.217939	0.714286	0.830525	NS	NS	NS	SSBP3
chr11:124628509-124628552	-0.0205032	0.183391	0.454557	-0.103166	0.183391	0.4768	0.217929	0.0980392	0.306798	NS	NS	NS	n/a
chr3:141378867-141378914	0.108491	0.31401	0.64644	0.239307	0.407005	0.739172	0.217927	0.620773	0.750999	NS	NS	NS	n/a
chr11:659788-659841	-0.036727	0.189061	0.463547	0.152984	0.187872	0.485022	0.217925	0.43044	0.638679	NS	NS	NS	n/a
chr17:72220187-72220207	-0.01019	0.747685	0.939744	0.0250075	0.853009	0.991347	0.217925	0.974537	1	NS	NS	NS	n/a
chr17:48636406-48636494	0.00310239	0.849412	0.992137	0.0318267	0.622353	0.878217	0.217925	0.18	0.43559	NS	NS	NS	CACNA1G
chr9:23452327-23452333	-0.0197531	0.401176	0.71878	0.115546	0.275294	0.611608	0.217922	0.118824	0.344008	NS	NS	NS	n/a
chr9:97489432-97489478	0.0169485	0.446009	0.747912	0.0933017	0.323944	0.662572	0.217908	0.0974178	0.307722	NS	NS	NS	AOPEP
chr20:62715200-62715359	-0.00222117	0.118881	0.351723	-0.0169146	0.137529	0.401805	0.217907	0.587413	0.730377	NS	NS	NS	LKAAEAR1
chr8:67341536-67341572	0.00310336	0.301531	0.599145	0.0214311	0.301531	0.615833	0.217904	0.274441	0.524933	NS	NS	NS	RRS1-DT,RRS1
chr19:18337046-18337085	0.0302161	0.368862	0.691985	0.0992576	0.434731	0.763	0.217904	0.841916	0.918348	NS	NS	NS	n/a
chr16:85658385-85658469	-0.00573694	0.807783	0.970251	0.0229109	0.8125	0.980254	0.217903	0.396226	0.648116	NS	NS	NS	n/a
chr1:16271252-16271294	0.0562068	0.004329	0.0594247	-0.187675	0.0238095	0.146767	0.217901	0.512987	0.696841	NS	dNME_dmr	NS	n/a
chr22:36925277-36925425	-0.000583239	0.250301	0.571558	-0.00515488	0.306859	0.658064	0.2179	0.259928	0.523469	NS	NS	NS	EIF3D
chr7:157666387-157666425	-0.00840312	0.768957	0.947736	0.0194111	0.890995	0.998887	0.217897	0.972749	0.998001	NS	NS	NS	n/a
chr22:26565445-26565502	-0.0107824	0.0116009	0.101722	-0.0714798	0.0104408	0.0991027	0.217896	0.170534	0.435857	NS	NS	NS	SEZ6L
chr7:70596042-70596073	0.0510766	0.0177096	0.118447	0.23784	0.0141677	0.110231	0.217886	0.00708383	0.0584163	UC_dmr	dNME_dmr	NS	GALNT17
chr19:34264076-34264111	0.0393832	0.279769	0.594893	-0.117088	0.4	0.738298	0.217885	0.649711	0.789363	NS	NS	NS	n/a
chr17:7692677-7692701	-0.0876438	0.439815	0.75697	0.137721	0.396991	0.740814	0.217884	0.144676	0.394541	NS	NS	NS	n/a
chr19:7513618-7513683	0.0304549	0.192857	0.495751	-0.108203	0.282857	0.628938	0.217884	0.2	0.470725	NS	NS	NS	n/a
chr20:60595213-60595332	0.0119272	0.760234	0.942341	-0.085044	0.511111	0.783555	0.21788	0.602339	0.741911	NS	NS	NS	n/a
chr2:200820445-200820594	-0.000327643	1	1	-0.00309706	1	1	0.217879	0.514286	0.674937	NS	NS	NS	MAIP1,TYW5
chr7:23053388-23053437	-0.00347669	0.163743	0.447949	-0.0269287	0.163743	0.461036	0.217878	0.0725146	0.26659	NS	NS	NS	FAM126A
chr17:3375534-3375612	0.0158434	0.554374	0.828537	-0.0290544	0.729314	0.938898	0.217877	0.397163	0.624467	NS	NS	NS	ASPA
chr10:75633737-75633899	-0.000454627	0.674883	0.880527	-0.00392483	0.683099	0.886166	0.217877	0.754695	0.843531	NS	NS	NS	CAMK2G
chr22:42534609-42534647	-0.0139314	0.570743	0.838939	0.0556845	0.63789	0.892893	0.217876	0.865707	0.932699	NS	NS	NS	n/a
chr16:88846000-88846035	0.0723068	0.393904	0.749176	-0.0923988	0.582649	0.869187	0.217875	0.222743	0.509368	NS	NS	NS	n/a
chr17:17585298-17585343	-0.00117609	0.735053	0.939744	-0.00711682	0.735053	0.939929	0.21787	0.636577	0.76621	NS	NS	NS	RAI1
chr9:84302533-84302698	0.118574	0.00809249	0.0788823	0.332887	0.00115607	0.0452849	0.217869	0.00115607	0.0268508	UC_dmr	dNME_dmr	dMML_dmr	TLE1
chr19:57617500-57617538	0.473753	0.00606061	0.0672464	0.00286581	0.987879	1	0.217868	0.00606061	0.0613751	UC_dmr	NS	NS	n/a
chr7:57485436-57485482	0.0210385	0.515187	0.793706	-0.0342216	0.764019	0.943627	0.217866	0.129673	0.378524	NS	NS	NS	n/a
chr16:3200929-3200950	-0.00731831	0.166865	0.495143	-0.0473666	0.166865	0.508836	0.217862	0.162098	0.446257	NS	NS	NS	n/a
chr5:25778025-25778060	-0.0148536	0.775414	0.935107	0.053537	0.643026	0.852846	0.21786	0.159574	0.364503	NS	NS	NS	n/a
chr12:50419036-50419084	-0.000914379	0.891538	1	-0.00358614	0.979738	1	0.217859	0.517282	0.689366	NS	NS	NS	RACGAP1
chr17:34154148-34154196	-0.0248382	0.393271	0.718643	0.101088	0.414153	0.753838	0.217857	0.486079	0.667754	NS	NS	NS	n/a
chr21:44838811-44838854	0.0306253	0.320186	0.648009	-0.0652456	0.564965	0.83593	0.217853	0.509281	0.702915	NS	NS	NS	n/a
chr17:71381076-71381095	0.0317175	0.612903	0.86755	-0.0436562	0.821429	0.977249	0.217853	0.420507	0.640394	NS	NS	NS	n/a
chr22:50645842-50645848	-0.0362863	0.388221	0.722694	0.108663	0.442308	0.775346	0.217851	0.957933	0.992114	NS	NS	NS	n/a
chr11:117052656-117052739	-0.0129564	0.403321	0.710637	0.0779267	0.294187	0.615607	0.21785	0.115065	0.339228	NS	NS	NS	n/a
chr1:7619964-7619977	0.0110425	0.748826	0.944138	-0.0421905	0.761737	0.9518	0.217848	0.784038	0.872666	NS	NS	NS	n/a
chr14:53339064-53339094	-0.00830942	0.749129	0.92748	0.053727	0.645761	0.880305	0.217845	0.389082	0.607095	NS	NS	NS	n/a
chr14:65171141-65171186	0.00104439	0.388235	0.689952	0.0089519	0.383529	0.689677	0.217845	0.690588	0.799129	NS	NS	NS	PLEKHG3
chr16:24740747-24740839	0.000792236	0.213942	0.55741	0.00780461	0.213942	0.569198	0.217829	0.270433	0.562453	NS	NS	NS	TNRC6A
chr2:239039732-239039816	0.00746914	0.77533	0.947982	0.00752121	0.954479	1	0.217828	0.237885	0.467387	NS	NS	NS	n/a
chr1:2931557-2931638	-0.114709	0.124113	0.385325	0.210491	0.141844	0.434532	0.21782	0.134752	0.378003	NS	NS	NS	n/a
chr8:65488939-65489040	0.0868935	0.134021	0.386956	0.23361	0.0664376	0.256957	0.217817	0.272623	0.523814	NS	NS	NS	n/a
chr1:24969079-24969155	-0.000516925	0.161972	0.453276	-0.00520539	0.217136	0.535699	0.217815	0.158451	0.410103	NS	NS	NS	SRRM1
chr20:60421451-60421498	0.0525277	0.266272	0.555871	-0.113413	0.407101	0.718425	0.217809	0.153846	0.379925	NS	NS	NS	n/a
chr10:126849760-126849803	-0.00429289	0.160839	0.401275	-0.0321695	0.0885781	0.283906	0.217805	0.155012	0.365113	NS	NS	NS	CTBP2
chr10:91404610-91404651	0.000507636	0.234954	0.49577	0.00533727	0.173611	0.423326	0.217799	0.170139	0.383178	NS	NS	NS	PANK1
chr21:46281662-46281686	0.0292627	0.451049	0.758794	-0.0813698	0.527972	0.812092	0.217791	0.667832	0.812285	NS	NS	NS	n/a
chr5:107717313-107717358	0.00103363	0.193925	0.434321	0.00975068	0.121495	0.340481	0.217789	0.195093	0.404191	NS	NS	NS	FBXL17
chr14:91883673-91883728	-0.00486228	0.272727	0.563571	-0.0328562	0.272727	0.572007	0.217789	0.115152	0.314215	NS	NS	NS	CCDC88C
chr20:581382-581408	-0.0234792	0.316099	0.607069	0.116088	0.287897	0.594635	0.217788	0.164512	0.391927	NS	NS	NS	n/a
chr16:25122435-25122479	-0.0203865	0.0731415	0.305788	-0.0936482	0.0995204	0.381507	0.217785	0.191847	0.475503	NS	NS	NS	LCMT1
chr4:3257466-3257516	-0.0196609	0.346109	0.629459	0.101032	0.348432	0.645956	0.217784	0.379791	0.600371	NS	NS	NS	n/a
chr16:85672600-85672694	-0.0172116	0.337335	0.692501	0.0626644	0.391357	0.752703	0.217783	0.680672	0.819008	NS	NS	NS	n/a
chr11:129939414-129939464	-0.00517303	0.158508	0.419939	-0.0339954	0.158508	0.442146	0.217777	0.0990676	0.308532	NS	NS	NS	APLP2
chr2:220435684-220435772	0.0384729	0.0291715	0.145159	0.169716	0.00933489	0.0733569	0.217777	0.0128355	0.0764346	UC_dmr	dNME_dmr	NS	OBSL1,INHA
chr9:18438720-18438766	0.0639622	0.399763	0.717412	0.136371	0.42586	0.74423	0.217776	0.975089	1	NS	NS	NS	n/a
chr21:46494716-46494754	0.00053785	0.332564	0.651782	0.00567855	0.220554	0.548058	0.217775	0.19746	0.484692	NS	NS	NS	SSR4P1,ADARB1
chr11:75917831-75917859	0.0171894	0.232477	0.517155	0.101505	0.15771	0.440971	0.217767	0.067757	0.244495	NS	NS	NS	n/a
chr1:47899598-47899725	-0.0489335	0.486842	0.769052	-0.0481863	0.7189	0.936636	0.217766	0.226077	0.492429	NS	NS	NS	FOXD2-AS1,FOXD2
chr8:144165476-144165504	0.0191439	0.638626	0.870488	-0.0537755	0.71564	0.919715	0.217762	0.751185	0.848333	NS	NS	NS	n/a
chr16:88441784-88441797	0.0181253	0.742621	0.940631	-0.0562676	0.767414	0.960716	0.217756	0.637544	0.785952	NS	NS	NS	n/a
chr17:35296159-35296269	0.0707552	0.12645	0.393627	0.243214	0.0568445	0.265257	0.217754	0.0139211	0.0980888	UC_dmr	NS	NS	LHX1
chr19:3700117-3700183	6.15587e-05	0.856639	0.997845	0.000631809	0.856639	0.99267	0.217748	0.390129	0.632213	NS	NS	NS	PIP5K1C
chr10:51572313-51572359	0.000688355	0.768692	0.927417	0.00648165	0.620327	0.847649	0.217746	0.528037	0.68965	NS	NS	NS	n/a
chr17:79340159-79340204	0.144521	0.343091	0.670947	-0.0571419	0.747073	0.943822	0.217739	0.224824	0.486472	NS	NS	NS	n/a
chr10:55750921-55750998	0.00238399	0.762515	0.922715	-0.0134431	0.759022	0.919586	0.217735	0.922002	0.966314	NS	NS	NS	n/a
chr5:141615589-141615686	0.0571018	0.46416	0.720457	-0.0788544	0.526439	0.767906	0.217727	0.549941	0.69542	NS	NS	NS	n/a
chr14:54810832-54810859	-0.0209469	0.597418	0.834162	0.0503693	0.734742	0.931283	0.217726	0.998826	1	NS	NS	NS	n/a
chr5:176925224-176925259	-0.00794805	0.454221	0.715067	-0.0180147	0.692033	0.885347	0.217717	0.0868014	0.255997	NS	NS	NS	PDLIM7
chr3:52029855-52029904	0.000893763	0.211628	0.522359	0.00882808	0.211628	0.524953	0.217717	0.497674	0.677378	NS	NS	NS	RPL29
chr7:2393590-2393663	-0.00102187	0.878788	0.999505	-0.00702127	0.738095	0.933039	0.217717	0.71645	0.827344	NS	NS	NS	EIF3B
chr17:79495493-79495519	0.167719	0.00705882	0.0746176	-0.302619	0.0305882	0.186192	0.217715	0.26	0.523144	NS	dNME_dmr	dMML_dmr	FSCN2
chr2:96782095-96782215	0.424695	0.0020202	0.0436794	0.621963	0.0020202	0.0391609	0.217715	0.0020202	0.0266043	UC_dmr	dNME_dmr	dMML_dmr	ADRA2B
chr16:1433616-1433666	0.0100489	0.689815	0.9202	-0.0167973	0.881944	1	0.217713	0.46875	0.679467	NS	NS	NS	n/a
chr9:92221163-92221188	-0.0435407	0.175581	0.452301	-0.160243	0.216279	0.541165	0.217712	0.352326	0.591265	NS	NS	NS	GADD45G
chr1:218338825-218338869	0.034138	0.0541176	0.237777	0.168968	0.0694118	0.28039	0.217701	0.149412	0.398736	NS	NS	NS	n/a
chr10:124896307-124896350	0.213139	0.0951705	0.291207	0.279289	0.0866477	0.278794	0.217701	0.37642	0.589909	NS	NS	NS	HMX3
chr2:64371062-64371105	0.000967637	0.205463	0.470567	0.00915834	0.205463	0.480548	0.2177	0.186461	0.412985	NS	NS	NS	PELI1
chr9:110250143-110250183	0.230316	0.00586166	0.0658081	0.432586	0.003517	0.0518719	0.217695	0.003517	0.0392815	UC_dmr	dNME_dmr	dMML_dmr	KLF4
chr18:709219-709266	-0.0875127	0.552506	0.788633	0.15616	0.51074	0.764226	0.217686	0.670644	0.777842	NS	NS	NS	n/a
chr1:2461171-2461238	0.031835	0.00230947	0.0467995	0.1444	0.00115473	0.0399324	0.217683	0.00115473	0.0260815	UC_dmr	dNME_dmr	NS	HES5
chr9:140058300-140058342	0.00427926	0.97503	1	-0.123736	0.311534	0.650527	0.217683	0.399524	0.62833	NS	NS	NS	n/a
chr22:40058194-40058303	0.281131	0.00350058	0.0551003	0.586151	0.00233372	0.0486359	0.21768	0.00233372	0.0329683	UC_dmr	dNME_dmr	dMML_dmr	n/a
chr9:133556611-133556647	0.00211044	0.341067	0.654414	0.0175678	0.236659	0.562456	0.217678	0.409513	0.635421	NS	NS	NS	n/a
chr12:132623662-132623685	0.0169486	0.593023	0.848047	-0.038166	0.77907	0.96488	0.217676	0.373256	0.611793	NS	NS	NS	n/a
chr11:65547023-65547049	-0.0363879	0.219114	0.501334	0.138536	0.265734	0.584256	0.217668	0.479021	0.661382	NS	NS	NS	AP5B1
chr16:29985238-29985267	0.0100171	0.00349243	0.0596772	0.077399	0.00116414	0.052152	0.217667	0.00349243	0.0508236	UC_dmr	NS	NS	TAOK2
chr11:1862752-1862799	0.0674574	0.0181818	0.116217	-0.271078	0.0181818	0.116983	0.217664	0.50303	0.680509	NS	dNME_dmr	NS	n/a
chr16:81876379-81876408	0.00568098	0.976498	1	-0.0385443	0.811986	0.980054	0.217662	0.556992	0.736036	NS	NS	NS	n/a
chr11:134123413-134123457	0.000479096	0.228337	0.512621	0.00516761	0.228337	0.53306	0.217658	0.289227	0.532189	NS	NS	NS	THYN1,ACAD8
chr18:34886270-34886317	0.0317796	0.549824	0.786876	-0.0642801	0.715123	0.913486	0.217657	0.565064	0.702599	NS	NS	NS	n/a
chr19:45947210-45947249	0.0464763	0.163551	0.453389	0.203784	0.106308	0.386053	0.217657	0.163551	0.430479	NS	NS	NS	n/a
chr19:306466-306492	0.0143403	0.180863	0.476912	-0.0609678	0.291715	0.638827	0.217649	0.274212	0.547104	NS	NS	NS	n/a
chr17:76952448-76952475	0.0363177	0.272397	0.595907	-0.13551	0.313559	0.664624	0.217649	0.594431	0.738956	NS	NS	NS	n/a
chr16:4660412-4660481	0.00286736	0.921296	1	-0.0162052	0.87963	1	0.217646	0.168981	0.449318	NS	NS	NS	n/a
chr18:13135893-13135983	0.0338651	0.651497	0.860834	0.00141755	0.994012	1	0.217645	0.532934	0.682006	NS	NS	NS	n/a
chr19:1654677-1654704	-0.00725868	0.809802	0.973586	0.069446	0.565928	0.847577	0.217643	0.176196	0.443332	NS	NS	NS	n/a
chr1:37337768-37337847	0.0239864	0.290131	0.616005	-0.0874333	0.36742	0.705471	0.217633	0.374554	0.622684	NS	NS	NS	n/a
chr7:87814269-87814303	-0.0286984	0.714943	0.928901	0.0589679	0.754023	0.937387	0.21763	0.24023	0.502602	NS	NS	NS	n/a
chr17:4394539-4394580	0.0117987	0.725058	0.939405	-0.00689497	0.975638	1	0.217625	0.329466	0.576575	NS	NS	NS	n/a
chr2:193758786-193758834	0.0358414	0.0406504	0.176287	-0.17626	0.0301974	0.148178	0.217619	0.183508	0.409269	NS	dNME_dmr	NS	n/a
chr12:124870394-124870419	0.0125648	0.478774	0.765908	-0.0357208	0.595519	0.858844	0.217617	0.679245	0.802196	NS	NS	NS	n/a
chr7:150798918-150798974	0.0332269	0.331382	0.650917	-0.100529	0.425059	0.745933	0.217615	0.409836	0.63683	NS	NS	NS	n/a
chr1:11752138-11752231	0.366505	0.00236407	0.0467995	0.589192	0.00118203	0.0399324	0.217612	0.00118203	0.0260815	UC_dmr	dNME_dmr	dMML_dmr	MAD2L2,DRAXIN
chr12:53606893-53606943	0.0252652	0.80314	0.977402	-0.193205	0.375604	0.71432	0.217612	0.708937	0.824046	NS	NS	NS	n/a
chr1:114546097-114546137	-0.080132	0.450654	0.756516	0.0612934	0.750297	0.947111	0.21761	0.895363	0.951082	NS	NS	NS	n/a
chr13:52619390-52619426	-0.0095403	0.41253	0.699799	0.063145	0.262411	0.577596	0.217608	0.3487	0.565143	NS	NS	NS	n/a
chr22:42322286-42322373	0.00227491	0.654846	0.889792	0.0125559	0.686761	0.92219	0.217606	0.919622	0.966949	NS	NS	NS	TNFRSF13C
chr6:168936561-168936613	-0.0362832	0.218935	0.500043	0.169091	0.144379	0.419403	0.217604	0.0284024	0.135228	UC_dmr	NS	NS	n/a
chr19:57527973-57528030	0.248752	0.00575374	0.0672464	-0.465123	0.013809	0.123537	0.217597	0.00690449	0.0682689	UC_dmr	dNME_dmr	dMML_dmr	n/a
chr16:19895200-19895264	0.235955	0.0118343	0.106526	0.502714	0.0035503	0.0611907	0.217597	0.0106509	0.0942908	UC_dmr	dNME_dmr	dMML_dmr	GPRC5B
chr9:138506436-138506468	0.0485834	0.388565	0.703683	-0.121814	0.436406	0.75154	0.217591	0.612602	0.760935	NS	NS	NS	n/a
chr8:145690507-145690550	0.118178	0.0614657	0.235863	0.282883	0.0271868	0.147102	0.217589	0.185579	0.41905	NS	dNME_dmr	dMML_dmr	CYHR1,KIFC2
chr20:17511680-17511728	0.0133057	0.262626	0.549898	0.0665278	0.268687	0.573771	0.217589	0.274747	0.514323	NS	NS	NS	n/a
chr11:17758196-17758242	0.214583	0.0213018	0.12792	0.0589023	0.379882	0.699656	0.217584	0.114793	0.338762	NS	NS	NS	KCNC1
chr22:49657843-49657875	0.00508326	0.969988	1	0.111324	0.402161	0.748881	0.21758	0.201681	0.468009	NS	NS	NS	n/a
chr5:114632189-114632346	-0.00094246	0.330994	0.59496	-0.00706924	0.433918	0.71063	0.217579	0.025731	0.112588	UC_dmr	NS	NS	CCDC112
chr1:201619219-201619263	0.0201437	0.838973	0.992406	0.164371	0.253209	0.577545	0.217577	0.101517	0.322775	NS	NS	NS	NAV1
chr19:36051792-36051819	0.0875795	0.561916	0.827715	-0.0304934	0.880841	1	0.217576	0.477804	0.672656	NS	NS	NS	n/a
chr2:233899058-233899078	-0.0379479	0.512485	0.765799	0.0887161	0.563615	0.812464	0.217573	0.747919	0.842677	NS	NS	NS	NEU2
chr13:112690644-112690689	-0.00324626	0.970149	1	-0.0691033	0.669346	0.899361	0.217569	0.827784	0.898991	NS	NS	NS	n/a
chr21:41035889-41035926	0.0154971	0.546968	0.814381	-0.0833981	0.453032	0.764613	0.217569	0.362663	0.620903	NS	NS	NS	n/a
chr2:100105728-100105844	-0.00129784	0.21745	0.480365	-0.0102255	0.285906	0.579777	0.217566	0.033557	0.143282	UC_dmr	NS	NS	REV1
chr7:43798133-43798151	0.000899809	0.889282	1	0.00557375	0.742049	0.933907	0.217556	0.693757	0.809567	NS	NS	NS	BLVRA
chr4:2419990-2420059	0.0140079	0.0894118	0.29241	0.0809254	0.0752941	0.277195	0.217549	0.215294	0.450945	NS	NS	NS	ZFYVE28,CFAP99
chr8:21608118-21608130	0.0144094	0.635939	0.868463	-0.0342764	0.8028	0.966746	0.217545	0.613769	0.758905	NS	NS	NS	n/a
chr6:99293178-99293258	0.0325257	0.110472	0.348453	0.141298	0.0782509	0.290303	0.217545	0.00575374	0.0480595	UC_dmr	NS	NS	n/a
chr7:559719-559783	-0.00172212	0.170561	0.457448	-0.0143344	0.170561	0.473431	0.217545	0.170561	0.426148	NS	NS	NS	PDGFA,PDGFA-DT
chr9:36136771-36136888	-0.001257	0.0630202	0.243666	-0.00768516	0.142687	0.428638	0.217533	0.269917	0.51797	NS	NS	NS	GLIPR2
chr1:45103391-45103403	0.0308765	0.304046	0.631077	-0.118365	0.347977	0.685679	0.21753	0.376879	0.623358	NS	NS	NS	n/a
chr8:145004034-145004052	-0.219505	0.0943613	0.308292	0.251821	0.166858	0.447852	0.217528	0.0874568	0.275626	NS	NS	NS	n/a
chr11:124766314-124766333	-0.023161	0.533728	0.796279	0.0977447	0.435503	0.747552	0.217528	0.421302	0.63512	NS	NS	NS	ROBO4
chr5:473608-473656	-0.000942201	0.171967	0.404074	-0.00820552	0.327444	0.605904	0.217521	0.252061	0.467168	NS	NS	NS	PP7080
chr17:9792681-9792717	0.0123857	0.707838	0.933577	-0.0395489	0.76247	0.950241	0.217518	0.634204	0.764946	NS	NS	NS	n/a
chr22:21311360-21311481	-0.00943959	0.298945	0.627203	-0.051619	0.269637	0.616112	0.217514	0.91442	0.964687	NS	NS	NS	n/a
chr14:105604772-105604804	-0.00268438	0.96816	1	-0.0424002	0.727594	0.929696	0.217513	0.821934	0.894183	NS	NS	NS	n/a
chr17:77911919-77911936	-0.0297196	0.374339	0.702008	0.122432	0.357143	0.706116	0.217505	0.44709	0.647979	NS	NS	NS	n/a
chr2:172971071-172971090	-0.015697	0.536471	0.786549	-0.039596	0.741176	0.932907	0.217497	0.332941	0.550437	NS	NS	NS	n/a
chr20:46413514-46413552	0.0713476	0.0766467	0.266099	0.217479	0.0814371	0.29903	0.217496	0.132934	0.350654	NS	NS	NS	SULF2
chr10:131989219-131989247	0.353207	0.00468933	0.0549519	0.170452	0.232122	0.504639	0.217494	0.003517	0.0327154	UC_dmr	NS	NS	n/a
chr2:38763399-38763479	0.0344738	0.718931	0.922139	0.0489565	0.590012	0.829564	0.217486	0.147503	0.367085	NS	NS	NS	n/a
chr2:147344944-147344988	-0.0147298	0.473005	0.737348	0.0448083	0.615023	0.849341	0.217486	0.998826	1	NS	NS	NS	PABPC1P2
chr11:66206089-66206132	-0.00070954	0.889019	1	-0.00230873	0.962617	1	0.217486	0.469626	0.654443	NS	NS	NS	MRPL11
chr16:85566610-85566623	-0.0382564	0.428571	0.771039	0.19233	0.428571	0.784126	0.217484	0.428571	0.664694	NS	NS	NS	n/a
chr1:3703501-3703573	0.00935305	0.591647	0.84925	-0.024711	0.783063	0.962429	0.21748	0.723898	0.835267	NS	NS	NS	n/a
chr6:149638830-149638873	-7.2865e-05	0.933099	1	-0.000588299	0.893192	1	0.217478	0.393192	0.609746	NS	NS	NS	n/a
chr15:43398284-43398360	-1.48975e-05	0.935142	1	-0.000234794	0.935142	1	0.217474	0.365566	0.577878	NS	NS	NS	UBR1
chr1:1691393-1691442	-0.0130915	0.654676	0.892529	0.0724292	0.558753	0.831983	0.217468	0.551559	0.721068	NS	NS	NS	n/a
chr19:18830612-18830700	0.0347335	0.157576	0.444328	-0.167881	0.151515	0.46096	0.217462	0.751515	0.858381	NS	NS	NS	n/a
chr5:41904445-41904478	0.00109963	0.206776	0.449373	0.0105449	0.123832	0.344194	0.21746	0.294393	0.507501	NS	NS	NS	RIMOC1
chr4:7074898-7074989	0.02159	0.382181	0.668435	-0.0778207	0.430246	0.714292	0.217452	0.297773	0.530362	NS	NS	NS	n/a
chr14:105349776-105349814	0.00621878	0.815562	0.969076	-0.0536797	0.714697	0.923251	0.217447	0.534582	0.682736	NS	NS	NS	n/a
chr14:105995843-105995892	0.148775	0.296383	0.593281	0.0767788	0.570595	0.824034	0.217437	0.565928	0.70369	NS	NS	NS	n/a
chr2:235916385-235916407	-0.028191	0.742857	0.930543	0.0363872	0.911429	1	0.217437	0.925714	0.973268	NS	NS	NS	n/a
chr6:108489795-108489855	0.00741966	0.541371	0.795513	0.0476045	0.452719	0.747912	0.217421	0.0236407	0.120333	UC_dmr	NS	NS	n/a
chr1:33237269-33237359	0.0255038	0.489043	0.77017	-0.134423	0.247982	0.572448	0.217419	0.316032	0.572708	NS	NS	NS	n/a
chr4:1492948-1492977	0.0915734	0.352113	0.637231	0.210417	0.264085	0.550731	0.217415	0.133803	0.356456	NS	NS	NS	n/a
chr2:20870676-20870747	0.429537	0.0046729	0.053991	0.0711151	0.621495	0.85377	0.217414	0.00584112	0.0452176	UC_dmr	NS	NS	n/a
chr16:56651205-56651279	-0.000473607	0.987254	1	-0.024552	0.762457	0.957334	0.217413	0.466976	0.678177	NS	NS	NS	MT1L,MT1M
chr7:157697656-157697697	-0.110199	0.199765	0.49822	0.0469651	0.761457	0.942047	0.217409	0.372503	0.613235	NS	NS	NS	n/a
chr20:62887412-62887455	0.000508824	0.210773	0.486068	0.00541042	0.210773	0.506205	0.217409	0.371194	0.588615	NS	NS	NS	PCMTD2
chr19:13260805-13260871	-5.20796e-05	1	1	-0.000273334	0.946324	1	0.217406	0.462077	0.662041	NS	NS	NS	STX10,IER2
chr11:71159845-71159900	0.00740942	0.612121	0.854751	0.0508502	0.442424	0.752147	0.217403	0.684848	0.809241	NS	NS	NS	DHCR7
chr20:62328482-62328528	-0.0998503	0.318287	0.608046	-0.169261	0.25463	0.55748	0.217401	0.641204	0.77028	NS	NS	NS	TNFRSF6B
chr4:737366-737404	0.0634275	0.0839243	0.281043	-0.237405	0.072104	0.269277	0.217399	0.236407	0.47563	NS	NS	NS	n/a
chr22:20252575-20252621	-0.0305856	0.267539	0.592431	0.149067	0.196195	0.522947	0.217393	0.0380499	0.192552	UC_dmr	NS	NS	n/a
chr13:36045162-36045224	0.105892	0.0282353	0.135912	0.336356	0.0105882	0.0805721	0.21739	0.0141176	0.0790035	UC_dmr	dNME_dmr	dMML_dmr	n/a
chr10:88123575-88123631	0.0941574	0.00705053	0.0643736	0.312293	0.00822562	0.0649201	0.217381	0.00235018	0.0270162	UC_dmr	dNME_dmr	NS	n/a
chr19:5704532-5704562	-0.00850446	0.810778	0.973966	0.0116056	0.938922	1	0.21738	0.857485	0.927944	NS	NS	NS	n/a
chr20:22562510-22562584	0.321239	0.0197216	0.114508	0.224394	0.134571	0.397201	0.217379	0.0568445	0.215166	NS	NS	NS	n/a
chr6:150347099-150347128	0.0417899	0.365882	0.670092	0.143009	0.364706	0.680062	0.217376	0.887059	0.945861	NS	NS	NS	RAET1L
chr7:32768496-32768540	-0.00307417	0.727899	0.932313	-0.0168383	0.600459	0.857861	0.217376	0.564868	0.728325	NS	NS	NS	ZNRF2P1
chr19:5622721-5622759	0.000891118	0.602579	0.857814	0.0074066	0.52755	0.819886	0.217372	0.853458	0.925517	NS	NS	NS	SAFB2,SAFB
chr2:37384004-37384054	0.00244566	0.890427	1	0.0148998	0.735871	0.93118	0.217367	0.756632	0.848567	NS	NS	NS	EIF2AK2
chr2:157179427-157179496	0.160259	0.101136	0.305966	0.339619	0.0511364	0.206921	0.217365	0.0340909	0.144835	UC_dmr	NS	NS	n/a
chr22:37967869-37967903	-0.0425286	0.0632319	0.273873	0.191544	0.0784543	0.328014	0.21736	0.103044	0.335707	NS	NS	NS	n/a
chr8:80525536-80525620	0.322885	0.00238379	0.041123	0.532387	0.00238379	0.0381213	0.217354	0.00238379	0.0283752	UC_dmr	dNME_dmr	dMML_dmr	n/a
chr22:37770908-37770944	-0.00736806	0.768692	0.9478	-0.00806058	0.936916	1	0.217351	0.850467	0.922719	NS	NS	NS	n/a
chr6:117996562-117996608	0.0007056	0.196702	0.480945	0.00717735	0.109541	0.355746	0.217351	0.42285	0.625464	NS	NS	NS	NUS1
chr19:41312976-41313079	0.422957	0.00236407	0.0443829	0.301763	0.0106383	0.106986	0.217349	0.00118203	0.0341378	UC_dmr	dNME_dmr	dMML_dmr	n/a
chr7:2048663-2048683	-0.032429	0.421277	0.733314	0.136014	0.334752	0.656659	0.217347	0.514894	0.696997	NS	NS	NS	n/a
chr16:57023762-57023854	-0.00713208	0.169632	0.499673	-0.0426495	0.169632	0.51377	0.217345	0.0521945	0.24912	NS	NS	NS	NLRC5
chr11:1674129-1674150	-0.000956762	0.72619	0.934677	-0.00628376	0.786905	0.960861	0.217341	0.584524	0.736948	NS	NS	NS	n/a
chr7:64349695-64349715	0.00216981	0.681818	0.910039	0.0146919	0.681818	0.90688	0.217341	0.878788	0.93764	NS	NS	NS	n/a
chr16:87100193-87100229	-0.129359	0.182346	0.522035	0.257191	0.148664	0.479625	0.21734	0.15331	0.437877	NS	NS	NS	n/a
chr16:85297011-85297052	-0.0261593	0.43044	0.77244	0.0920684	0.48157	0.804698	0.21734	0.516052	0.70751	NS	NS	NS	n/a
chr4:174429868-174430019	0.0205015	0.668981	0.87564	0.0750969	0.513889	0.768652	0.217338	0.313657	0.543137	NS	NS	NS	n/a
chr2:238396016-238396121	0.391958	0.0011655	0.0436794	0.475641	0.0011655	0.0378099	0.217338	0.0011655	0.0242664	UC_dmr	dNME_dmr	dMML_dmr	MLPH
chr2:188641312-188641348	-0.0560607	0.409091	0.703162	0.0824996	0.677489	0.893999	0.217338	0.679654	0.794542	NS	NS	NS	n/a
chr11:380493-380516	0.012493	0.270686	0.56989	-0.061819	0.307329	0.631995	0.217328	0.570922	0.727164	NS	NS	NS	n/a
chr1:2125451-2125488	-0.00640513	0.792299	0.965018	0.0400296	0.724621	0.940657	0.217323	0.648775	0.783701	NS	NS	NS	n/a
chr6:86303982-86304030	0.000481529	0.216312	0.498334	0.00517747	0.216312	0.516771	0.21732	0.247045	0.487617	NS	NS	NS	SNX14
chr17:38512361-38512408	0.00215266	0.882491	1	0.0177362	0.80376	0.969103	0.217315	0.0810811	0.286014	NS	NS	NS	n/a
chr12:77719035-77719085	0.0409365	0.214702	0.516508	0.149363	0.232205	0.557567	0.217311	0.691949	0.810671	NS	NS	NS	n/a
chr16:30022566-30022699	0.00100497	0.584795	0.862077	0.00798266	0.577778	0.867192	0.217309	0.153216	0.437877	NS	NS	NS	n/a
chr14:67707907-67707988	0.000166753	0.639383	0.866446	0.00118363	0.717675	0.924331	0.217308	0.405694	0.615275	NS	NS	NS	PALS1
chr17:45439927-45439966	-0.0332798	0.173145	0.47076	0.148645	0.176678	0.499154	0.217305	0.191991	0.449216	NS	NS	NS	n/a
chr9:135646027-135646061	0.394235	0.0106257	0.0887451	0.290745	0.0578512	0.251058	0.217303	0.0224321	0.12175	UC_dmr	NS	NS	n/a
chr14:100071123-100071159	0.0225927	0.356635	0.65746	0.111402	0.311611	0.619213	0.217299	0.476303	0.646255	NS	NS	NS	CCDC85C
chr16:3647844-3647862	-0.00988884	0.880615	1	0.000275988	1	1	0.217298	0.823877	0.908959	NS	NS	NS	n/a
chr14:67826399-67826445	-0.00233091	0.170991	0.422339	-0.0177347	0.170991	0.437356	0.217297	0.169811	0.396724	NS	NS	NS	ATP6V1D,EIF2S1
chr2:131113933-131113968	0.00291452	0.954869	1	-0.00923811	0.95962	1	0.217293	0.541568	0.695148	NS	NS	NS	PTPN18
chr17:40896866-40896894	0.0141306	0.0222743	0.144066	0.0987372	0.0222743	0.152892	0.217292	0.0234467	0.133758	UC_dmr	NS	NS	EZH1
chr17:36830497-36830575	0.0598366	0.0174497	0.12399	0.220761	0.0107383	0.0988474	0.217291	0.00671141	0.0611484	UC_dmr	dNME_dmr	NS	EPOP
chr17:48618950-48619037	0.106387	0.233491	0.547755	-0.02769	0.758255	0.949349	0.217289	0.818396	0.893711	NS	NS	NS	SPATA20
chr15:43029255-43029303	0.0010032	0.1972	0.454766	0.00985942	0.168028	0.418648	0.217282	0.290548	0.508808	NS	NS	NS	CDAN1
chr9:131804486-131804558	0.027432	0.4821	0.767203	0.00429014	0.947494	1	0.217276	0.0071599	0.0587676	UC_dmr	NS	NS	n/a
chr20:21491724-21491781	0.279496	0.00824499	0.0704252	0.34212	0.00471143	0.0519278	0.217272	0.00471143	0.0422941	UC_dmr	dNME_dmr	dMML_dmr	n/a
chr17:75391-75445	-0.0431591	0.0316901	0.175254	0.206406	0.0269953	0.172567	0.217271	0.0176056	0.110602	UC_dmr	dNME_dmr	NS	n/a
chr14:90798305-90798354	-0.00454948	0.157833	0.400596	-0.0311616	0.157833	0.417942	0.217265	0.146054	0.362303	NS	NS	NS	NRDE2
chr11:1262163-1262189	0.00666855	0.902959	1	-0.000796757	0.969231	1	0.217264	0.817751	0.900677	NS	NS	NS	n/a
chr3:16411633-16411676	-0.0129467	0.583431	0.849257	0.0388768	0.712952	0.947603	0.217262	0.943991	0.985346	NS	NS	NS	n/a
chr10:80312528-80312563	-0.0174222	0.574118	0.806029	0.0811293	0.525882	0.783557	0.217259	0.478824	0.649906	NS	NS	NS	n/a
chr1:240256332-240256393	0.287088	0.00696864	0.0727545	0.522794	0.00348432	0.0513499	0.217259	0.0058072	0.051536	UC_dmr	dNME_dmr	dMML_dmr	FMN2
chr17:34838919-34838944	-6.11071e-05	1	1	0.000843477	1	1	0.217252	0.554524	0.712914	NS	NS	NS	n/a
chr18:69440898-69440943	0.0555918	0.231317	0.503011	-0.140319	0.371293	0.673539	0.217252	0.357058	0.563556	NS	NS	NS	n/a
chr15:78913164-78913212	0.0426944	0.0711744	0.239526	0.165912	0.059312	0.220424	0.217248	0.115065	0.301992	NS	NS	NS	CHRNA3
chr8:143334466-143334515	-0.0168239	0.626478	0.862025	0.0450732	0.712766	0.919288	0.217242	0.684397	0.804567	NS	NS	NS	n/a
chr3:72149705-72149779	-0.024295	0.0454545	0.238163	-0.143155	0.0454545	0.236249	0.217241	0.0454545	0.210312	NS	NS	NS	n/a
chr17:78086452-78086551	0.0134556	0.472123	0.772035	-0.0772142	0.32503	0.672881	0.217235	0.361803	0.600296	NS	NS	NS	n/a
chr5:139493591-139493724	1.02337e-05	0.991667	1	0.00145516	0.865476	0.979829	0.217231	0.0904762	0.26245	NS	NS	NS	PURA
chr3:101568357-101568404	0.000497522	0.210588	0.522359	0.00535181	0.210588	0.523809	0.217228	0.288235	0.542923	NS	NS	NS	n/a
chr1:1133635-1133668	0.00260653	0.917744	1	0.00471522	0.949471	1	0.217224	0.635723	0.774309	NS	NS	NS	n/a
chr12:121078859-121078924	0.000191594	0.950174	1	-0.00407684	0.818076	0.983702	0.217221	0.797219	0.884511	NS	NS	NS	CABP1
chr9:112006164-112006235	-0.0517571	0.763872	0.940762	-0.408534	0.0236128	0.144958	0.217221	0.783943	0.876805	NS	dNME_dmr	NS	n/a
chr7:100086648-100086660	0.0229026	0.31733	0.634337	-0.0619747	0.498829	0.789854	0.217212	0.118267	0.358213	NS	NS	NS	n/a
chr13:113233799-113233835	-0.027668	0.60202	0.834654	0.088257	0.569697	0.834727	0.21721	0.753535	0.843893	NS	NS	NS	n/a
chr10:28033338-28033350	0.046974	0.121528	0.337059	0.187379	0.134259	0.361746	0.217209	0.383102	0.593396	NS	NS	NS	MKX
chr11:68822855-68822874	-0.0131265	0.759064	0.942792	0.0506422	0.718129	0.933743	0.217206	0.536842	0.70444	NS	NS	NS	n/a
chr1:2256420-2256491	0.0258578	0.250292	0.568634	-0.0548586	0.538012	0.815375	0.217205	0.177778	0.43393	NS	NS	NS	n/a
chr16:3703257-3703304	0.0103718	0.73185	0.93832	-0.0599837	0.648712	0.906904	0.2172	0.640515	0.788513	NS	NS	NS	DNASE1
chr4:1794471-1794512	0.139235	0.122473	0.356743	-0.20922	0.254459	0.54001	0.217199	0.0273484	0.129609	UC_dmr	NS	NS	FGFR3
chr20:61846914-61846970	-0.00279209	0.272727	0.563304	-0.0212826	0.272727	0.578307	0.217199	0.309091	0.541049	NS	NS	NS	YTHDF1
chr12:125051656-125051694	0.0019342	0.427725	0.745212	0.0144104	0.317536	0.657527	0.217198	0.451422	0.650313	NS	NS	NS	NCOR2
chr6:36238322-36238357	0.0295105	0.223131	0.503576	-0.0980505	0.299065	0.613328	0.217194	0.275701	0.514259	NS	NS	NS	n/a
chr17:7750744-7750757	0.039261	0.0901542	0.320458	-0.172851	0.132859	0.423915	0.217193	0.0960854	0.314443	NS	NS	NS	n/a
chr17:45330929-45330939	0.0669752	0.226697	0.539446	0.183325	0.258918	0.603237	0.217192	0.483314	0.665758	NS	NS	NS	ITGB3
chr19:38780866-38780968	-0.0262746	0.270983	0.585369	0.0605841	0.470024	0.783884	0.217185	0.42446	0.647728	NS	NS	NS	n/a
chr2:127864830-127864870	0.000467339	0.205128	0.470463	0.00508148	0.205128	0.480224	0.217183	0.379953	0.589249	NS	NS	NS	BIN1
chr16:427878-427912	-0.0143606	0.624706	0.885783	0.0724589	0.56	0.855094	0.217179	0.407059	0.654818	NS	NS	NS	n/a
chr17:28902773-28902805	0.0203463	0.523754	0.805793	-0.0785732	0.556199	0.839425	0.217174	0.654693	0.77986	NS	NS	NS	LRRC37BP1
chr12:131528204-131528251	0.0269815	0.325581	0.652818	-0.125848	0.197674	0.517365	0.21717	0.212791	0.460625	NS	NS	NS	n/a
chr17:71948455-71948573	0.314854	0.0152225	0.115561	0.401464	0.0199063	0.143157	0.217169	0.0128806	0.0931822	UC_dmr	dNME_dmr	dMML_dmr	n/a
chr7:100389620-100389665	0.0978846	0.0355872	0.184008	-0.0668897	0.5172	0.803475	0.217168	0.0486358	0.206299	NS	NS	NS	n/a
chr1:38100674-38100723	0.18841	0.0488941	0.223429	0.27729	0.088475	0.324397	0.217165	0.315483	0.572144	NS	NS	NS	RSPO1
chr9:137196331-137196389	0.026605	0.581967	0.837442	-0.0635619	0.696721	0.91837	0.217159	0.613583	0.761609	NS	NS	NS	n/a
chr22:25349538-25349574	0.160747	0.00829384	0.0837589	0.410589	0.007109	0.0776287	0.217151	0.00473934	0.0472583	UC_dmr	dNME_dmr	dMML_dmr	n/a
chr22:19948571-19948632	0.0237928	0.247059	0.567476	-0.0665567	0.472941	0.795041	0.217147	0.289412	0.545578	NS	NS	NS	n/a
chr16:89940056-89940085	-0.000362858	1	1	0.00237345	0.9375	1	0.217144	0.783019	0.878605	NS	NS	NS	TCF25
chr22:39826953-39826979	-0.0389562	0.363423	0.695054	0.104797	0.493552	0.800266	0.217143	0.957796	0.992114	NS	NS	NS	LOC100506472
chr8:9762687-9762850	0.323707	0.00114811	0.0408125	0.597926	0.00114811	0.0349015	0.217143	0.00114811	0.0241605	UC_dmr	dNME_dmr	dMML_dmr	MIR124-1HG,MIR124-1
chr1:152488093-152488130	-0.000609327	0.935218	1	-0.00166452	1	1	0.217142	0.459364	0.659418	NS	NS	NS	CRCT1
chr20:62462995-62463041	-0.00758316	0.159488	0.423247	-0.0489351	0.159488	0.4413	0.217138	0.0419092	0.179024	UC_dmr	NS	NS	ZBTB46
chr7:112261717-112261747	0.0421248	0.240654	0.546679	-0.138838	0.327103	0.652142	0.217135	0.602804	0.749394	NS	NS	NS	n/a
chr15:29093329-29093351	-0.0338862	0.712644	0.911333	0.0806542	0.647126	0.870341	0.217133	0.88046	0.938097	NS	NS	NS	GOLGA6L7
chr19:35324148-35324194	0.0189275	0.422584	0.742189	-0.0899346	0.42142	0.755361	0.217133	0.380675	0.62964	NS	NS	NS	LINC01801
chr12:132247511-132247548	-0.0210465	0.416279	0.737623	0.0986665	0.360465	0.698936	0.217132	0.417442	0.639681	NS	NS	NS	n/a
chr19:17356126-17356186	-0.00149807	0.170507	0.461925	-0.0121811	0.328341	0.672848	0.217127	0.168203	0.436228	NS	NS	NS	NR2F6
chr5:173001039-173001080	0.0172705	0.671783	0.876095	-0.0369787	0.783943	0.933935	0.217126	0.643447	0.760438	NS	NS	NS	n/a
chr5:179095743-179095757	-0.0311378	0.842857	0.982829	0.047922	0.782857	0.933125	0.21712	0.128571	0.324184	NS	NS	NS	n/a
chr8:143859185-143859338	-0.000800242	0.882624	1	-0.00689058	0.806674	0.966878	0.217119	0.500575	0.675754	NS	NS	NS	LYNX1
chr19:50406555-50406586	-0.0264345	0.272727	0.586225	0.114689	0.310508	0.658646	0.217118	0.434475	0.64983	NS	NS	NS	n/a
chr10:98272985-98273058	0.0304343	0.0255814	0.132259	0.157093	0.0162791	0.097394	0.217113	0.0255814	0.121044	UC_dmr	dNME_dmr	NS	TLL2
chr19:4072828-4072894	0.00782609	0.83274	0.983973	-0.0423734	0.755635	0.94825	0.217112	0.756821	0.86229	NS	NS	NS	n/a
chr3:123420446-123420465	0.0074423	0.84229	1	0.00382747	1	1	0.21711	0.550234	0.710673	NS	NS	NS	n/a
chr18:12067851-12067906	0.00310542	0.879433	0.985843	-0.0515966	0.471631	0.738805	0.217104	0.944444	0.973553	NS	NS	NS	n/a
chr22:45955220-45955247	0.00161536	0.959716	1	0.0313782	0.802133	0.964048	0.217104	0.267773	0.530824	NS	NS	NS	n/a
chr7:92220071-92220106	0.030529	0.408235	0.726479	0.0572858	0.647059	0.886097	0.217103	1	1	NS	NS	NS	FAM133B
chr5:139039871-139039920	-0.041246	0.0701546	0.224661	-0.179563	0.0963139	0.297025	0.217101	0.120095	0.311365	NS	NS	NS	n/a
chr22:45600739-45600783	-0.0586973	0.142689	0.436273	0.175789	0.251179	0.592439	0.217097	0.316038	0.571229	NS	NS	NS	n/a
chr13:102068647-102068821	0.13818	0.00346821	0.0433082	0.414575	0.00115607	0.0355662	0.217095	0.00115607	0.0228813	UC_dmr	dNME_dmr	dMML_dmr	NALCN
chr19:11098433-11098481	0.00419977	0.665888	0.903112	-0.0195572	0.711449	0.93069	0.217095	0.751168	0.858355	NS	NS	NS	n/a
chr5:177714010-177714059	0.0235386	0.320951	0.582152	-0.0782245	0.419019	0.699725	0.21709	0.64636	0.761734	NS	NS	NS	n/a
chr1:104619894-104619943	-0.00578331	0.829988	0.987038	-0.00133476	0.994097	1	0.217084	0.953955	0.993768	NS	NS	NS	n/a
chr10:102508286-102508320	0.0917986	0.252061	0.519121	0.216404	0.101296	0.30505	0.217083	0.159011	0.36878	NS	NS	NS	n/a
chr4:186987662-186987676	0.00145959	0.945727	1	-0.0171905	0.885681	0.995262	0.217078	0.878753	0.934511	NS	NS	NS	n/a
chr7:12628934-12628996	0.00199176	0.96222	1	-0.0650168	0.700118	0.917522	0.217077	0.693034	0.809366	NS	NS	NS	n/a
chr1:85742117-85742169	0.00105702	0.2203	0.530331	0.00970563	0.2203	0.537467	0.217075	0.361015	0.61193	NS	NS	NS	BCL10-AS1,BCL10
chr19:15218305-15218413	-0.0032793	0.787808	0.960983	-0.0143357	0.800703	0.966499	0.217074	0.094959	0.322549	NS	NS	NS	SYDE1
chr15:96877632-96877681	0.430909	0.00475624	0.0496342	-0.251577	0.0879905	0.287789	0.217073	0.0059453	0.0445116	UC_dmr	NS	NS	MIR1469
chr18:59560869-59560910	0.019495	0.866667	0.978478	0.0395389	0.957576	1	0.217069	0.690909	0.791141	NS	NS	NS	RNF152
chr6:5994563-5994617	0.325084	0.0046729	0.0587497	-0.207054	0.0759346	0.285307	0.217069	0.0046729	0.0415003	UC_dmr	NS	NS	n/a
chr4:20255369-20255447	0.419325	0.00469484	0.0543528	0.403242	0.00117371	0.0346301	0.217067	0.00234742	0.0270141	UC_dmr	dNME_dmr	dMML_dmr	SLIT2
chr16:29818761-29818838	-0.00318528	0.166274	0.49503	-0.0121256	0.166274	0.508639	0.217063	0.152123	0.436707	NS	NS	NS	MAZ
chr16:30905344-30905388	0.00186048	0.229872	0.573029	0.0147468	0.229872	0.587524	0.217062	0.396733	0.648163	NS	NS	NS	MIR762,BCL7C
chr3:156393251-156393305	0.00140634	0.21437	0.523419	0.0127041	0.204947	0.521419	0.217062	0.260306	0.521788	NS	NS	NS	TIPARP,TIPARP-AS1
chr16:68002149-68002185	0.00208681	0.310345	0.665641	0.0172846	0.290805	0.659943	0.217061	0.293103	0.579729	NS	NS	NS	SLC12A4
chr3:71803558-71803652	0.00996059	0.686343	0.924535	0.0353179	0.684028	0.93299	0.21706	0.466435	0.658115	NS	NS	NS	GPR27,EIF4E3
chr9:91933352-91933481	0.000457952	0.559203	0.820311	0.00358624	0.604924	0.861127	0.217058	0.00234467	0.0315248	UC_dmr	NS	NS	SECISBP2
chr6:13814402-13814458	0.00080038	0.228402	0.510826	0.00795548	0.228402	0.529697	0.217056	0.506509	0.671622	NS	NS	NS	MCUR1
chr3:196159038-196159082	0.000549062	0.204678	0.518221	0.00579135	0.0760234	0.307868	0.217054	0.298246	0.551729	NS	NS	NS	UBXN7
chr17:77815562-77815594	0.0789538	0.316159	0.643137	0.242742	0.255269	0.599043	0.217053	0.395785	0.624128	NS	NS	NS	n/a
chr2:242182699-242182728	-0.0303036	0.276224	0.554568	0.128684	0.242424	0.52832	0.217052	0.350816	0.56595	NS	NS	NS	n/a
chr10:131274881-131274909	-0.0488891	0.166867	0.409082	0.183835	0.157263	0.399083	0.217052	0.282113	0.5101	NS	NS	NS	n/a
chr9:124384833-124384923	-0.158533	0.280963	0.590379	0.0230991	0.891055	1	0.217051	0.135321	0.370039	NS	NS	NS	n/a
chr9:117054400-117054489	-0.070849	0.478413	0.765974	0.128809	0.45741	0.765815	0.217051	0.316219	0.560273	NS	NS	NS	n/a
chr3:159706728-159706749	-0.00219769	0.732639	0.947607	-0.0125919	0.650463	0.913635	0.217045	0.429398	0.647042	NS	NS	NS	IL12A
chr5:76373623-76373686	-0.0266008	0.184884	0.421357	-0.127941	0.0616279	0.221291	0.21704	0.551163	0.696198	NS	NS	NS	n/a
chr8:52143190-52143206	0.00551693	0.894318	1	-0.0611599	0.578409	0.835619	0.217039	0.635227	0.773537	NS	NS	NS	n/a
chr16:68563760-68563958	0.112402	0.0363636	0.207337	0.372859	0.0242424	0.170753	0.217035	0.00606061	0.0686683	UC_dmr	dNME_dmr	dMML_dmr	ZFP90
chr2:241904374-241904384	0.0454193	0.140165	0.379197	-0.165217	0.203769	0.479072	0.217035	0.558304	0.708134	NS	NS	NS	n/a
chr17:47654168-47654256	0.101778	0.0142518	0.110513	0.256771	0.00356295	0.0533511	0.217035	0.00831354	0.0696952	UC_dmr	dNME_dmr	dMML_dmr	NXPH3
chr8:143660571-143660596	-0.0110621	0.767004	0.947027	0.0952344	0.531114	0.806239	0.217034	0.11288	0.321365	NS	NS	NS	n/a
chr21:27105666-27105709	-0.0179015	0.478469	0.772664	0.0800206	0.483254	0.783449	0.217033	0.805024	0.896408	NS	NS	NS	GABPA
chr1:156541847-156541946	0.160619	0.0303738	0.167178	0.354095	0.0140187	0.107122	0.217026	0.0116822	0.082463	UC_dmr	dNME_dmr	dMML_dmr	IQGAP3
chr1:5813965-5814001	-0.146753	0.0772834	0.286222	0.340346	0.0199063	0.132022	0.21702	0.0257611	0.137996	UC_dmr	dNME_dmr	dMML_dmr	n/a
chr21:45855117-45855164	0.0150948	0.671783	0.898146	-0.0462387	0.737898	0.916174	0.21702	0.382527	0.632697	NS	NS	NS	n/a
chr11:76777480-76777591	0.0320282	0.347156	0.656313	0.122865	0.309242	0.634411	0.217019	0.209716	0.457313	NS	NS	NS	CAPN5
chr9:38424395-38424516	-0.00667443	0.0379147	0.180918	-0.0341503	0.0995261	0.346089	0.217019	0.0319905	0.156853	UC_dmr	NS	NS	IGFBPL1
chr17:78008043-78008092	0.0135631	0.726737	0.939405	-0.0115667	0.949352	1	0.217014	0.367491	0.604353	NS	NS	NS	TBC1D16
chr2:192109869-192109947	-0.00460693	0.0326721	0.154727	-0.0301568	0.042007	0.182418	0.217012	0.224037	0.452367	NS	NS	NS	MYO1B
chr8:19674386-19674449	0.000504131	0.208817	0.491488	0.00531927	0.0951276	0.321287	0.217004	0.179814	0.412842	NS	NS	NS	INTS10
chr13:77566093-77566143	-0.000743354	0.816803	0.968988	-0.00475768	0.816803	0.966366	0.216998	0.591599	0.72989	NS	NS	NS	CLN5
chr17:77784940-77784980	0.190629	0.00116009	0.0439589	0.480521	0.00116009	0.0436202	0.216997	0.00116009	0.0278607	UC_dmr	dNME_dmr	dMML_dmr	n/a
chr22:20003781-20003831	-2.63675e-05	1	1	0.00018414	1	1	0.216994	0.695349	0.813534	NS	NS	NS	ARVCF,TANGO2
chr10:11936823-11936845	-0.308301	0.190476	0.444444	-0.102005	0.5	0.767714	0.216992	0.31746	0.541806	NS	NS	NS	PROSER2-AS1
chr1:3464030-3464048	0.0800584	0.219626	0.529771	-0.12838	0.450935	0.766483	0.216991	0.148364	0.396712	NS	NS	NS	n/a
chr16:88454844-88454863	0.0571032	0.12926	0.430982	-0.205903	0.143361	0.470129	0.216991	0.299647	0.585678	NS	NS	NS	n/a
chr10:105214521-105214547	-0.0118146	0.663133	0.873198	0.0491681	0.693757	0.890468	0.216989	0.812721	0.885184	NS	NS	NS	CALHM2
chr20:62196274-62196387	-0.0199045	0.0596659	0.2245	0.0967069	0.0644391	0.25564	0.216987	0.115752	0.327527	NS	NS	NS	n/a
chr3:120068171-120068214	-0.000565283	0.441452	0.756312	-0.00462153	0.391101	0.722549	0.216987	0.593677	0.736419	NS	NS	NS	LRRC58
chr7:102106323-102106371	-0.0101282	0.738178	0.933108	0.0264136	0.865052	0.991933	0.216986	0.964245	0.991568	NS	NS	NS	ALKBH4,LRWD1,MIR5090
chr4:3514709-3514736	0.0264329	0.196532	0.461917	-0.141253	0.165318	0.432616	0.216986	0.154913	0.38066	NS	NS	NS	n/a
chr4:147443619-147443697	-0.00075558	0.165299	0.423115	-0.00710773	0.298945	0.595335	0.216984	0.162954	0.389552	NS	NS	NS	SLC10A7
chr13:19518124-19518169	0.0813999	0.20739	0.470581	-0.117411	0.212157	0.511829	0.216981	0.326579	0.547118	NS	NS	NS	n/a
chr3:13810049-13810123	0.121513	0.113074	0.384588	-0.12359	0.398115	0.731143	0.216974	0.187279	0.443214	NS	NS	NS	n/a
chr10:100992405-100992452	0.404924	0.0023175	0.045149	0.461929	0.0023175	0.0389785	0.216968	0.0023175	0.0270162	UC_dmr	dNME_dmr	dMML_dmr	n/a
chr1:1460319-1460355	-0.016502	0.769499	0.953349	0.0475692	0.728754	0.942448	0.216965	0.790454	0.877799	NS	NS	NS	n/a
chr5:36876356-36876512	-5.53183e-05	0.922261	1	-0.000689798	0.876325	0.984834	0.216964	0.467609	0.638268	NS	NS	NS	NIPBL-DT,NIPBL
chr8:140802190-140802204	-0.025974	0.314421	0.612255	0.0981473	0.410165	0.726579	0.216961	0.846336	0.917586	NS	NS	NS	n/a
chr1:1007481-1007489	-0.00761248	0.788166	0.962668	0.0271013	0.83432	0.985725	0.21696	0.88284	0.942887	NS	NS	NS	n/a
chr7:2035485-2035534	0.0364429	0.175148	0.463409	-0.123199	0.215385	0.525413	0.216959	0.404734	0.632827	NS	NS	NS	n/a
chr5:179265173-179265256	0.029994	0.361927	0.627933	-0.115913	0.33255	0.610185	0.216958	0.338425	0.552878	NS	NS	NS	n/a
chr5:149865508-149865549	0.00199707	0.583626	0.810611	0.0138533	0.569591	0.800291	0.216957	0.729825	0.824143	NS	NS	NS	n/a
chr17:41832635-41832673	-0.0143884	0.899522	1	-0.0471576	0.805024	0.969359	0.216954	0.37799	0.613396	NS	NS	NS	n/a
chr10:116164764-116164849	0.263939	0.0187354	0.109985	0.235967	0.0433255	0.181153	0.216954	0.0409836	0.166881	UC_dmr	dNME_dmr	dMML_dmr	AFAP1L2
chr7:1987112-1987132	-0.0264408	0.540189	0.814444	0.0955039	0.507092	0.795834	0.21695	0.809693	0.88992	NS	NS	NS	n/a
chr11:12030782-12030859	0.257209	0.00118064	0.0497498	0.594298	0.00118064	0.0406527	0.216945	0.00118064	0.0257759	UC_dmr	dNME_dmr	dMML_dmr	DKK3
chr9:129604642-129604700	-0.0399419	0.734742	0.932637	-0.0508835	0.663146	0.89565	0.216939	0.639671	0.781154	NS	NS	NS	n/a
chr8:94129098-94129131	-0.0118912	0.713615	0.926479	0.0417295	0.75	0.93696	0.216928	0.835681	0.909442	NS	NS	NS	n/a
chr11:124749411-124749423	0.202949	0.0203349	0.124281	-0.259345	0.11244	0.363055	0.216922	0.166268	0.406629	NS	NS	NS	n/a
chr19:51699179-51699206	-0.0020225	0.949471	1	-0.00540771	0.969448	1	0.216921	0.87309	0.93754	NS	NS	NS	n/a
chr2:241494584-241494628	-0.00650514	0.760644	0.939135	0.0202413	0.844649	0.98841	0.21692	0.911392	0.964385	NS	NS	NS	n/a
chr17:36830710-36830728	0.194442	0.0431235	0.21057	0.395442	0.0268065	0.172131	0.21692	0.0337995	0.169687	UC_dmr	dNME_dmr	dMML_dmr	EPOP
chr1:245397978-245398001	0.0349956	0.191211	0.498384	-0.141361	0.232779	0.551587	0.216915	0.32304	0.577889	NS	NS	NS	n/a
chr1:33429859-33430035	0.000295084	0.628743	0.874796	0.00462685	0.380838	0.717975	0.216914	0.0311377	0.155608	UC_dmr	NS	NS	RNF19B
chr17:45401072-45401105	-0.000208755	0.925969	1	0.000913661	1	1	0.216914	0.407756	0.632926	NS	NS	NS	EFCAB13
chr17:26834718-26834758	0.0525936	0.233967	0.548511	-0.162913	0.267221	0.612582	0.21691	0.497625	0.676588	NS	NS	NS	FOXN1
chr3:170136611-170136705	0.056399	0.107185	0.372106	0.186603	0.0965842	0.354184	0.216908	0.232038	0.490399	NS	NS	NS	CLDN11
chr1:203316605-203316624	-0.0226502	0.308046	0.632277	0.110154	0.32069	0.65575	0.216901	0.265517	0.5337	NS	NS	NS	n/a
chr1:6145933-6145980	-0.0277177	0.237248	0.552314	0.12572	0.247924	0.572448	0.2169	0.395018	0.635973	NS	NS	NS	n/a
chr6:71123175-71123252	-0.000139682	0.758028	0.936655	-0.000855975	0.850917	0.993067	0.216894	0.364679	0.588696	NS	NS	NS	FAM135A
chr17:72115343-72115379	-0.0110782	0.741809	0.939744	0.044116	0.779817	0.957302	0.216891	0.930537	0.97708	NS	NS	NS	n/a
chr19:1236490-1236530	-0.165886	0.0863905	0.31326	0.177288	0.28284	0.628938	0.216891	0.252071	0.528377	NS	NS	NS	CBARP
chr22:45339547-45339580	-0.0250503	0.312649	0.649718	0.120798	0.321002	0.668304	0.216889	0.193317	0.460168	NS	NS	NS	n/a
chr7:6630216-6630264	-0.00111456	0.567095	0.832039	-0.00730804	0.663944	0.89603	0.216884	0.396733	0.628338	NS	NS	NS	INTS15
chr7:101579936-101580011	-0.010366	0.591346	0.847313	0.0444836	0.594952	0.854353	0.216884	0.375	0.614787	NS	NS	NS	n/a
chr14:74769489-74769620	-0.00199465	0.206697	0.477728	-0.015587	0.21709	0.498296	0.216881	0.612009	0.743323	NS	NS	NS	ABCD4
chr1:36554479-36554525	-0.000937151	0.162791	0.454245	-0.00779312	0.240698	0.56321	0.216876	0.197674	0.457527	NS	NS	NS	ADPRS
chr19:18682561-18682608	0.000485552	0.216057	0.518191	0.00521107	0.216057	0.546117	0.21687	0.188902	0.457605	NS	NS	NS	UBA52
chr6:15513710-15513779	-0.0262306	0.00378788	0.0552297	0.156064	0.00378788	0.0514151	0.216862	0.00378788	0.0366621	UC_dmr	dNME_dmr	NS	n/a
chr14:45722416-45722454	0.00970383	0.0059453	0.0592841	0.0757698	0.0059453	0.0594525	0.21686	0.0059453	0.0447349	UC_dmr	NS	NS	MIS18BP1
chr10:130428145-130428172	0.0582245	0.227758	0.485728	-0.147027	0.339265	0.63211	0.216853	0.335706	0.554393	NS	NS	NS	n/a
chr8:74791080-74791187	0.00141325	0.0830409	0.28603	0.0130367	0.0760234	0.277262	0.216851	0.025731	0.128065	UC_dmr	NS	NS	UBE2W
chr14:105692821-105692859	-0.00987029	0.78487	0.945953	0.0332733	0.795508	0.957294	0.21685	0.78487	0.864208	NS	NS	NS	n/a
chr3:32859327-32859398	0.0383218	0.379656	0.705833	0.1286	0.366762	0.697291	0.216849	0.404011	0.637046	NS	NS	NS	TRIM71
chr9:134403905-134403998	-0.00181734	0.957027	1	0.0288478	0.768873	0.947024	0.216848	0.252033	0.504529	NS	NS	NS	n/a
chr20:61799699-61799718	0.109407	0.0233645	0.126305	-0.319238	0.0502336	0.220789	0.216848	0.196262	0.428619	NS	NS	NS	n/a
chr10:102504775-102504843	0.102837	0.00236407	0.045149	0.390468	0.00118203	0.0361749	0.216846	0.00118203	0.0239814	UC_dmr	dNME_dmr	dMML_dmr	PAX2
chr16:67697206-67697276	0.0470813	0.321002	0.677305	-0.0988676	0.50716	0.819391	0.216836	0.367542	0.633638	NS	NS	NS	n/a
chr9:137127457-137127481	0.0222787	0.353147	0.665679	-0.0570876	0.544289	0.818475	0.216835	0.241259	0.491241	NS	NS	NS	n/a
chr5:159344387-159344434	0.10791	0.193587	0.433986	-0.183166	0.254157	0.528227	0.216833	0.496437	0.656382	NS	NS	NS	ADRA1B
chr16:1110884-1110914	-0.0358537	0.76555	0.947539	0.0276638	0.874402	1	0.216832	0.200957	0.485109	NS	NS	NS	n/a
chr12:132365060-132365095	0.0281098	0.589953	0.846727	-0.104845	0.545561	0.824223	0.216826	0.594626	0.742812	NS	NS	NS	n/a
chr19:1429863-1429898	0.00116832	0.936916	1	0.007108	0.954439	1	0.216825	0.682243	0.814633	NS	NS	NS	n/a
chr6:29720355-29720404	0.0431457	0.894737	1	0.0721998	0.847953	0.991656	0.216822	0.726316	0.832813	NS	NS	NS	n/a
chr2:234264071-234264154	0.485336	0.00118343	0.0436794	0.138245	0.178698	0.445389	0.216821	0.00118343	0.0242664	UC_dmr	NS	NS	DGKD
chr11:44326455-44326497	0.183444	0.0930788	0.307375	0.266552	0.0644391	0.259664	0.216821	0.23747	0.485471	NS	NS	NS	n/a
chr19:824633-824669	0.00427809	0.841608	0.989745	0.013582	0.881797	1	0.216819	0.299054	0.564924	NS	NS	NS	n/a
chr6:100036789-100036854	0.0398824	0.199528	0.4841	0.134666	0.100354	0.335518	0.216818	0.249115	0.488714	NS	NS	NS	n/a
chr3:195972638-195972678	-0.0150374	0.497041	0.776656	0.0719633	0.519527	0.806068	0.216816	0.47929	0.664547	NS	NS	NS	n/a
chr12:133373765-133373791	0.000698715	0.995322	1	-0.00694313	0.974269	1	0.216816	0.769591	0.866779	NS	NS	NS	n/a
chr7:68161963-68161999	0.0260672	0.406323	0.725189	-0.109155	0.385246	0.710879	0.216814	0.399297	0.630532	NS	NS	NS	n/a
chr9:37035568-37035638	-0.00839301	0.724057	0.932637	-0.0565332	0.504717	0.788597	0.216808	0.490566	0.678139	NS	NS	NS	PAX5
chr17:76810599-76810620	0.0106803	0.825117	0.98103	-0.00437096	0.971831	1	0.216804	0.370892	0.607627	NS	NS	NS	n/a
chr4:80993838-80993853	-0.000558652	0.935065	1	-0.00142171	0.9268	1	0.216803	0.453365	0.636533	NS	NS	NS	ANTXR2
chr1:226373844-226373894	-0.0233069	0.71648	0.936276	-0.0368941	0.807263	0.971424	0.216802	0.666201	0.796453	NS	NS	NS	ACBD3
chr13:80875761-80875799	-0.0193562	0.416961	0.703483	0.0863113	0.349823	0.656287	0.216799	0.242638	0.469636	NS	NS	NS	n/a
chr16:896695-896724	-0.0117938	0.540541	0.832379	0.0805535	0.398355	0.75903	0.216797	0.13866	0.419925	NS	NS	NS	n/a
chr2:1553015-1553047	-0.0853298	0.470519	0.736007	-0.0101439	0.972877	1	0.216796	0.995283	1	NS	NS	NS	n/a
chr8:74207514-74207548	0.00296015	0.327037	0.62416	0.0218298	0.327037	0.642235	0.216795	0.378985	0.607832	NS	NS	NS	RPL7,RDH10
chr7:73625436-73625480	-0.0395799	0.264916	0.578748	-0.120916	0.371122	0.695513	0.216787	0.175418	0.431498	NS	NS	NS	LAT2
chr19:4723932-4723980	0.00175959	0.572104	0.83551	0.00634846	0.239953	0.575503	0.216786	0.414894	0.645145	NS	NS	NS	DPP9
chr17:79409458-79409528	-0.368041	0.00842359	0.0815385	0.163964	0.163658	0.47713	0.216783	0.0385078	0.184125	UC_dmr	NS	NS	n/a
chr13:76210161-76210209	0.00100317	0.376896	0.670176	0.00858343	0.169195	0.444959	0.216783	0.810968	0.88549	NS	NS	NS	n/a
chr22:48972678-48972735	0.0625684	0.186263	0.495573	0.161207	0.0593714	0.282045	0.216783	0.185099	0.453009	NS	NS	NS	n/a
chr6:28521833-28521887	0.101926	0.29682	0.600343	0.206224	0.253239	0.559453	0.21678	0.499411	0.666867	NS	NS	NS	n/a
chr17:42403040-42403079	0.00535967	0.205336	0.516163	0.036841	0.0858469	0.332323	0.216775	0.317865	0.568619	NS	NS	NS	SLC25A39
chr17:4852355-4852402	0.00207722	0.213095	0.524034	0.016792	0.213095	0.541389	0.21676	0.319048	0.569539	NS	NS	NS	PFN1,ENO3
chr10:26680797-26680884	0.580908	0.00606061	0.0600518	0.0255206	0.860606	0.977721	0.216759	0.00606061	0.0433372	UC_dmr	NS	NS	n/a
chr15:68126178-68126197	0.00177548	0.965435	1	0.0062636	0.940405	1	0.216756	0.8677	0.929138	NS	NS	NS	n/a
chr2:127828319-127828361	-0.0647941	0.314988	0.600779	0.125265	0.437939	0.725548	0.216754	0.81733	0.894894	NS	NS	NS	n/a
chr7:330022-330070	0.562842	0.00238379	0.0489672	0.244632	0.0655542	0.278665	0.216753	0.00238379	0.0315566	UC_dmr	NS	NS	FOXL3-OT1
chr6:159290699-159290877	0.0019259	0.26611	0.562084	0.0142312	0.205251	0.508625	0.216752	0.127685	0.346005	NS	NS	NS	n/a
chr9:122632514-122632550	-0.0209867	0.517961	0.790284	0.0627307	0.641947	0.881641	0.216751	0.994206	1	NS	NS	NS	n/a
chr2:208393928-208393983	-0.00142093	0.272727	0.54958	-0.0109869	0.272727	0.565061	0.216751	0.254545	0.485113	NS	NS	NS	CREB1
chr2:75080925-75080978	-0.0362175	0.121979	0.347577	0.169464	0.121979	0.35386	0.216748	0.211738	0.439915	NS	NS	NS	n/a
chr20:4117622-4117667	0.00120216	0.963314	1	0.0130592	0.942012	1	0.216747	0.487574	0.661611	NS	NS	NS	n/a
chr2:87302700-87302739	0.0010228	0.207143	0.470907	0.00960299	0.0928571	0.296096	0.216747	0.170238	0.396143	NS	NS	NS	ANAPC1P2
chr19:30205980-30206011	0.000472306	0.228774	0.531614	0.00503158	0.129717	0.427589	0.216746	0.293632	0.562003	NS	NS	NS	C19orf12
chr7:157406333-157406381	-0.0297886	0.862837	0.993268	-0.273448	0.014068	0.110231	0.216742	0.52755	0.706124	NS	dNME_dmr	NS	n/a
chr1:54204896-54204962	0.00136038	0.458769	0.758607	0.014541	0.326365	0.662099	0.216741	0.268293	0.536697	NS	NS	NS	n/a
chr19:19051602-19051640	0.0159624	0.731824	0.937141	0.0568804	0.690107	0.919824	0.216735	0.896305	0.954315	NS	NS	NS	HOMER3
chr16:10674643-10674691	0.0276833	0.147776	0.465427	0.132999	0.0889527	0.359008	0.216733	0.0889527	0.335489	NS	NS	NS	EMP2
chr20:56785321-56785334	0.251699	0.107185	0.327474	0.00724299	0.971731	1	0.216732	0.0918728	0.284554	NS	NS	NS	n/a
chr7:33102070-33102097	0.000902623	0.199074	0.49822	0.00874223	0.199074	0.508564	0.21673	0.296296	0.548453	NS	NS	NS	NT5C3A
chr10:72575912-72575938	-0.00204951	0.272727	0.54458	-0.0157219	0.272727	0.556148	0.216729	0.430303	0.622507	NS	NS	NS	SGPL1
chr5:171880789-171880821	0.253337	0.0284024	0.124014	0.0455274	0.468639	0.733083	0.216728	0.0591716	0.196767	UC_dmr	NS	NS	SH3PXD2B
chr2:135475820-135475943	0.00454995	0.261025	0.534851	0.0246162	0.323004	0.61708	0.216727	0.241955	0.471424	NS	NS	NS	n/a
chr11:1420908-1421011	-0.0424366	0.559382	0.813732	0.0639429	0.672209	0.906028	0.216723	0.418052	0.634394	NS	NS	NS	n/a
chr8:93067089-93067101	0.0431031	0.445487	0.737754	-0.126751	0.420868	0.733855	0.216722	0.488863	0.668839	NS	NS	NS	n/a
chr8:133889676-133889686	0.0266736	0.466112	0.751737	-0.0802589	0.598098	0.847886	0.216717	0.598098	0.749998	NS	NS	NS	n/a
chr15:65067501-65067556	-0.00199888	0.606421	0.82857	-0.00766286	0.89893	1	0.216716	0.588585	0.722184	NS	NS	NS	RBPMS2
chr14:105954211-105954256	-0.072235	0.473684	0.740417	-0.00442841	0.983626	1	0.216716	0.0596491	0.211345	NS	NS	NS	CRIP1,TEDC1
chr12:650204-650249	-0.0271533	0.536501	0.807481	0.101882	0.520278	0.805305	0.216714	0.546929	0.711372	NS	NS	NS	n/a
chr15:25903941-25903973	0.0298112	0.708625	0.91016	-0.0973454	0.65035	0.873537	0.216712	0.776224	0.859937	NS	NS	NS	n/a
chr9:138304603-138304650	-0.00119452	0.856481	0.9887	-0.0135678	0.726852	0.931781	0.21671	0.449074	0.651019	NS	NS	NS	n/a
chr10:99126557-99126592	-0.000265958	0.997639	1	0.0545565	0.770956	0.924776	0.216706	0.380165	0.591892	NS	NS	NS	n/a
chr8:124086386-124086427	0.0495299	0.0482921	0.20114	-0.196712	0.0895171	0.308153	0.216705	0.256773	0.509448	NS	NS	NS	TBC1D31
chr1:45308811-45308846	-0.00121097	0.298716	0.625417	-0.00953047	0.270712	0.598468	0.216703	0.373396	0.621675	NS	NS	NS	PTCH2
chr19:18208660-18208709	0.00246552	0.332558	0.655992	0.0189826	0.212791	0.541755	0.216702	0.273256	0.546072	NS	NS	NS	MAST3,IL12RB1
chr22:44893051-44893162	0.00924849	0.421302	0.751188	-0.0666447	0.197633	0.524098	0.216698	0.67574	0.801601	NS	NS	NS	RTL6
chr1:22163446-22163491	-0.0102814	0.854265	1	0.0749594	0.662322	0.904427	0.216696	0.550948	0.720747	NS	NS	NS	n/a
chr4:996580-996599	0.116113	0.0269006	0.140465	0.372701	0.0152047	0.102291	0.216695	0.00584795	0.0452826	UC_dmr	dNME_dmr	dMML_dmr	n/a
chr7:50672976-50673032	0.0235852	0.618182	0.863959	-0.148515	0.169697	0.471925	0.216692	0.793939	0.879346	NS	NS	NS	n/a
chr19:48183989-48184029	0.0336432	0.195853	0.498601	-0.130258	0.263825	0.606024	0.216691	0.584101	0.745466	NS	NS	NS	n/a
chr17:990697-990705	0.0646364	0.188166	0.492882	-0.161423	0.280473	0.629411	0.21669	0.576331	0.726141	NS	NS	NS	n/a
chr12:108492430-108492444	0.00054491	1	1	-0.0313581	0.808806	0.979456	0.216688	0.534183	0.701959	NS	NS	NS	n/a
chr10:125945387-125945471	0.0337645	0.315116	0.594143	-0.0124072	0.866279	0.980589	0.216685	0.19186	0.407949	NS	NS	NS	n/a
chr1:201858296-201858384	0.249547	0.00463499	0.0594247	0.321307	0.00463499	0.058777	0.216679	0.00926999	0.0708003	UC_dmr	dNME_dmr	dMML_dmr	SHISA4
chr8:144943809-144943830	0.0036099	0.941725	1	0.0195133	0.903263	1	0.216676	0.665501	0.794137	NS	NS	NS	n/a
chr19:989770-989809	-0.0274132	0.22907	0.531948	0.11358	0.295349	0.643114	0.216674	0.447674	0.654153	NS	NS	NS	n/a
chr8:141546084-141546119	0.0125441	0.741135	0.938857	-0.0164867	0.901891	1	0.216673	0.732861	0.837224	NS	NS	NS	n/a
chr1:228871215-228871296	-0.00389973	0.0665874	0.262999	-0.0153365	0.229489	0.54747	0.216672	0.0118906	0.082463	UC_dmr	NS	NS	n/a
chr20:3713292-3713337	0.00447272	0.28588	0.5762	0.0392004	0.122685	0.379757	0.21667	0.412037	0.616025	NS	NS	NS	HSPA12B
chr4:140216870-140217063	3.03242e-05	0.9821	1	0.00217978	0.855609	0.981692	0.216668	0.118138	0.330743	NS	NS	NS	n/a
chr1:92949413-92949452	-0.00238369	0.722934	0.938951	-0.0129209	0.830035	0.983798	0.216663	0.462165	0.661712	NS	NS	NS	n/a
chr7:2117885-2117922	0.0365627	0.285714	0.601755	-0.188463	0.285714	0.611695	0.216662	0.285714	0.540101	NS	NS	NS	n/a
chr3:31835845-31835883	-0.0159382	0.624711	0.878009	0.0639382	0.674365	0.931031	0.216661	0.918014	0.96697	NS	NS	NS	n/a
chr1:4830146-4830168	-0.00736783	0.9268	1	-0.00629162	0.971665	1	0.216661	0.842975	0.915573	NS	NS	NS	n/a
chr11:73003742-73003781	-0.179331	0.156471	0.417837	-0.13828	0.502353	0.78815	0.216653	0.152941	0.394281	NS	NS	NS	n/a
chr7:156793135-156793214	0.0936865	0.00235571	0.0489672	0.332889	0.00235571	0.0457903	0.216648	0.00117786	0.0276352	UC_dmr	dNME_dmr	NS	n/a
chr10:131195846-131195876	0.0135393	0.702994	0.901331	-0.0557362	0.686228	0.887456	0.216642	0.701796	0.807045	NS	NS	NS	n/a
chr18:59561723-59561747	0.000980372	0.222611	0.492363	0.009046	0.222611	0.509247	0.216641	0.177156	0.394358	NS	NS	NS	RNF152
chr22:46805874-46806000	0.000379678	0.976134	1	0.0135146	0.862768	0.994642	0.216633	0.183771	0.453009	NS	NS	NS	n/a
chr16:24267131-24267226	0.128825	0.00581395	0.0741074	0.343869	0.00465116	0.0688705	0.216623	0.0186047	0.136107	UC_dmr	dNME_dmr	dMML_dmr	CACNG3
chr9:18321647-18321663	-0.0403262	0.0339977	0.170381	0.199735	0.0222743	0.139704	0.216623	0.0164127	0.100402	UC_dmr	dNME_dmr	NS	n/a
chr20:34360048-34360171	-9.24608e-05	0.829837	0.969711	-0.000636803	0.888112	0.99376	0.216612	0.389277	0.600999	NS	NS	NS	PHF20
chr19:39410403-39410440	0.0352869	0.144886	0.426231	-0.159022	0.163352	0.47942	0.216608	0.348011	0.605834	NS	NS	NS	n/a
chr15:90578511-90578559	-0.137868	0.141836	0.373557	-0.352162	0.0941597	0.300456	0.216602	0.249106	0.467968	NS	NS	NS	n/a
chr7:42276635-42276732	0.00545075	0.306338	0.622309	0.0340394	0.284038	0.610105	0.216597	0.799296	0.883947	NS	NS	NS	GLI3
chr5:533539-533568	0.0570167	0.515513	0.75557	-0.143618	0.479714	0.736029	0.216597	0.684964	0.792093	NS	NS	NS	n/a
chr19:10402977-10403023	0.196399	0.00238095	0.0443829	0.517458	0.00238095	0.0506321	0.216595	0.00595238	0.0613751	UC_dmr	dNME_dmr	dMML_dmr	n/a
chr22:50453057-50453106	0.262593	0.0011534	0.0401115	-0.208589	0.148789	0.466929	0.216593	0.0011534	0.0289239	UC_dmr	NS	NS	n/a
chr15:93426211-93426257	0.000740404	0.210405	0.470418	0.00751165	0.210405	0.480836	0.216588	0.449711	0.626792	NS	NS	NS	CHASERR
chr1:117610008-117610070	-0.0274097	0.239953	0.556295	0.133093	0.22104	0.538316	0.216584	0.161939	0.415216	NS	NS	NS	n/a
chr16:27781245-27781330	0.0652481	0.340964	0.697911	-0.0559375	0.568675	0.862369	0.21658	0.763855	0.864676	NS	NS	NS	n/a
chr1:10270735-10270865	-0.000906045	0.16317	0.454843	-0.00846803	0.159674	0.464848	0.216578	0.700466	0.820812	NS	NS	NS	KIF1B
chr1:154322015-154322055	0.0215971	0.243787	0.560611	-0.102168	0.259172	0.585344	0.216577	0.292308	0.556094	NS	NS	NS	n/a
chr10:58358202-58358269	-0.0716509	0.249707	0.51637	0.174039	0.208675	0.474037	0.216571	0.254396	0.481546	NS	NS	NS	n/a
chr18:43754672-43754829	-0.000309684	0.724638	0.912637	-0.0011961	0.859903	0.98629	0.21657	0.140097	0.348754	NS	NS	NS	C18orf25
chr17:78388618-78388744	0.00771187	0.234884	0.549725	0.0352433	0.304651	0.656384	0.216568	0.0244186	0.137384	UC_dmr	NS	NS	ENDOV,RNF213-AS1
chr12:104931699-104931741	-0.024552	0.377647	0.698026	0.112238	0.337647	0.678479	0.216559	0.330588	0.575973	NS	NS	NS	n/a
chr7:18126180-18126270	-0.0010398	0.521387	0.798863	-0.00595434	0.640462	0.882625	0.216559	0.139884	0.389569	NS	NS	NS	HDAC9
chr11:104237282-104237323	0.00479527	0.8053	0.97037	-0.0337052	0.700461	0.923931	0.216558	0.331797	0.570871	NS	NS	NS	n/a
chr16:8870673-8870717	0.033467	0.256198	0.604357	-0.14785	0.231405	0.5902	0.216558	0.175915	0.456802	NS	NS	NS	n/a
chr8:140926257-140926325	-0.0164793	0.261792	0.552466	0.0532359	0.383255	0.698914	0.216555	0.35967	0.590604	NS	NS	NS	n/a
chr10:104210437-104210557	-0.00112624	0.184579	0.436501	-0.00986963	0.202103	0.465687	0.216554	0.613318	0.746101	NS	NS	NS	C10orf95-AS1,C10orf95
chr2:193372714-193372771	-0.00457521	0.873508	1	0.0343566	0.76969	0.948521	0.216554	0.690931	0.80228	NS	NS	NS	n/a
chr8:117172920-117172998	0.00843001	0.737028	0.937998	0.0105503	0.903302	1	0.21655	0.0283019	0.136782	UC_dmr	NS	NS	n/a
chr10:90640404-90640434	0.000592654	0.224158	0.483733	0.00625448	0.224158	0.494119	0.21655	0.168409	0.381176	NS	NS	NS	STAMBPL1
chr22:39640898-39640940	-0.00328677	0.232288	0.547764	-0.0192102	0.232288	0.568895	0.216547	0.32288	0.577371	NS	NS	NS	PDGFB
chr19:18059016-18059071	0.00027702	0.528455	0.802467	0.00288871	0.470383	0.783992	0.216544	0.46806	0.665228	NS	NS	NS	n/a
chr1:16825926-16825969	0.000934762	0.188235	0.492631	0.00878734	0.132941	0.418325	0.216544	0.337647	0.592223	NS	NS	NS	n/a
chr20:60933611-60933670	-0.0868768	0.0720093	0.254797	0.195	0.0905923	0.318341	0.216543	0.224158	0.45904	NS	NS	NS	n/a
chr6:34405278-34405297	0.0116454	0.674556	0.894197	-0.0237741	0.847337	0.991641	0.216541	0.416568	0.622739	NS	NS	NS	n/a
chr2:242195438-242195455	-0.00902439	0.751508	0.933538	0.0622127	0.605549	0.841395	0.216539	0.22316	0.45163	NS	NS	NS	n/a
chr16:88741665-88741701	0.00222971	0.939213	1	0.0217689	0.870083	1	0.216536	0.393325	0.646037	NS	NS	NS	n/a
chr19:4861294-4861327	0.0338496	0.313749	0.6362	-0.119425	0.413631	0.750402	0.216533	0.658049	0.796047	NS	NS	NS	n/a
chr14:104971529-104971560	0.0340444	0.462985	0.736071	-0.0621224	0.685076	0.90623	0.216533	0.40658	0.615275	NS	NS	NS	n/a
chr19:58729593-58729625	-0.0043065	0.869616	1	0.0130763	0.873108	0.999364	0.216516	0.867288	0.93378	NS	NS	NS	n/a
chr16:1261070-1261111	0.0509384	0.414806	0.764745	-0.0825203	0.625147	0.892346	0.216507	0.345476	0.617157	NS	NS	NS	n/a
chr4:117280012-117280052	-0.0344686	0.819653	0.968143	0.00716298	0.97341	1	0.216504	0.435838	0.625816	NS	NS	NS	n/a
chr14:93398858-93398897	-0.0321979	0.350467	0.651344	0.132348	0.329439	0.633674	0.216497	0.443925	0.626358	NS	NS	NS	n/a
chr2:25036473-25036529	0.0260455	0.515716	0.768729	-0.0692276	0.681024	0.896981	0.216494	0.492433	0.657859	NS	NS	NS	n/a
chr2:204193286-204193446	0.000623399	0.626036	0.861012	0.00557566	0.588166	0.827628	0.216488	0.130178	0.343107	NS	NS	NS	ABI2
chr9:101570192-101570227	0.00191275	0.313013	0.62689	0.0140358	0.313013	0.652205	0.216486	0.452521	0.653133	NS	NS	NS	GALNT12
chr4:89444390-89444439	-0.000340768	0.825527	0.971119	-0.0019045	0.825527	0.964821	0.216485	0.696721	0.805583	NS	NS	NS	PYURF
chr5:6348812-6348842	0.0335056	0.52698	0.76408	-0.0471809	0.776119	0.927986	0.216484	0.409874	0.611833	NS	NS	NS	n/a
chr22:19864254-19864353	0.101018	0.0429185	0.217154	-0.17079	0.147353	0.464119	0.216484	0.197425	0.46534	NS	NS	NS	n/a
chr12:65004106-65004167	-0.000438011	0.317647	0.644004	-0.00446735	0.317647	0.657527	0.216477	0.269412	0.519434	NS	NS	NS	RASSF3
chr12:133137053-133137127	0.0010108	0.312941	0.638843	0.00571989	0.450588	0.765285	0.216473	0.170588	0.414173	NS	NS	NS	n/a
chr5:568802-568830	0.143017	0.0915493	0.26573	-0.321166	0.064554	0.227526	0.216471	0.157277	0.361414	NS	NS	NS	n/a
chr19:1734522-1734543	0.136265	0.28673	0.603938	0.15544	0.38981	0.730873	0.216463	0.779621	0.876784	NS	NS	NS	n/a
chr20:4794159-4794192	0.303034	0.0187354	0.110442	-0.0161483	0.943794	1	0.216457	0.00468384	0.0422941	UC_dmr	NS	NS	n/a
chr8:100905673-100905712	0.00164561	0.322014	0.618929	0.0142821	0.263466	0.569268	0.216454	0.272834	0.523814	NS	NS	NS	COX6C
chr17:79486137-79486206	0.0366872	0.221698	0.533962	0.144306	0.198113	0.527678	0.216453	0.391509	0.621225	NS	NS	NS	n/a
chr2:9346526-9346672	-0.00144744	0.32634	0.611217	-0.0101965	0.365967	0.660219	0.216453	0.039627	0.160624	UC_dmr	NS	NS	ASAP2
chr1:156391349-156391391	0.269619	0.00118906	0.0464813	0.557945	0.00118906	0.0399324	0.216452	0.00118906	0.0260815	UC_dmr	dNME_dmr	dMML_dmr	MIR9-1
chr16:30381428-30381535	-0.000995197	0.137163	0.446249	-0.00814733	0.192263	0.545598	0.216452	0.552169	0.73293	NS	NS	NS	TBC1D10B
chr19:53868485-53868525	0.0158388	0.601176	0.856334	0.0757242	0.524706	0.818583	0.216445	0.483529	0.676677	NS	NS	NS	ZNF525,ZNF765
chr19:11032582-11032619	0.0329955	0.118406	0.380408	-0.142065	0.114889	0.402177	0.216443	0.31653	0.581505	NS	NS	NS	n/a
chr8:1207607-1207651	-0.0266845	0.574118	0.82451	0.0651771	0.665882	0.889162	0.216442	0.931765	0.977486	NS	NS	NS	n/a
chr8:74658774-74658822	-0.000214093	1	1	-0.00243174	0.926488	1	0.216439	0.894982	0.953652	NS	NS	NS	STAU2
chr7:158622427-158622474	-0.00657737	0.450472	0.751297	-0.0327899	0.294811	0.622109	0.216439	0.543632	0.714832	NS	NS	NS	ESYT2
chr10:105487266-105487315	-0.0142705	0.68655	0.888539	0.0273408	0.837427	0.962828	0.216433	0.997661	1	NS	NS	NS	n/a
chr7:38670768-38670818	0.00294283	0.842424	0.982719	0.00252593	0.969697	1	0.216433	0.890909	0.946108	NS	NS	NS	AMPH
chr1:43900083-43900124	0.00220193	0.89057	1	0.0163237	0.845169	0.991464	0.216431	0.426077	0.651769	NS	NS	NS	n/a
chr5:59189082-59189136	0.430079	0.00236128	0.0345648	0.196847	0.134593	0.363043	0.216429	0.00236128	0.0243671	UC_dmr	NS	NS	n/a
chr7:97877782-97877803	0.0563488	0.622196	0.866799	-0.043122	0.79575	0.960421	0.216428	0.449823	0.654581	NS	NS	NS	n/a
chr1:110754101-110754132	0.0013816	1	1	0.00132697	1	1	0.216422	0.496471	0.685656	NS	NS	NS	KCNC4
chr11:57216163-57216175	-0.014513	0.60761	0.85236	0.0768936	0.524376	0.806497	0.21642	0.441141	0.64171	NS	NS	NS	n/a
chr16:30346519-30346561	-0.00197806	0.148837	0.46772	-0.0161238	0.101163	0.384761	0.216419	0.147674	0.431473	NS	NS	NS	SMG1P5
chr22:37463759-37463796	-0.0164466	0.507585	0.793016	0.0850296	0.448075	0.779694	0.216414	0.214702	0.479361	NS	NS	NS	n/a
chr21:46843937-46844045	-0.00118139	0.951765	1	0.0106992	0.895294	0.987629	0.216413	0.428235	0.654352	NS	NS	NS	COL18A1-AS1
chr3:125314210-125314275	0.0014657	0.328605	0.660146	0.0125842	0.328605	0.65453	0.216411	0.416076	0.645294	NS	NS	NS	OSBPL11
chr13:20532681-20532715	8.7935e-05	1	1	0.0028033	0.839812	0.973936	0.216411	0.448763	0.629515	NS	NS	NS	ZMYM2
chr20:57875575-57875616	0.123336	0.165468	0.429358	0.296383	0.0491607	0.217437	0.21641	0.0791367	0.260052	NS	NS	NS	EDN3
chr5:180617092-180617146	-0.00337026	0.337237	0.599547	-0.016305	0.459016	0.727155	0.216409	0.396956	0.60259	NS	NS	NS	n/a
chr1:92495890-92495933	0.000109508	1	1	-0.00742287	0.6596	0.90257	0.216404	0.91755	0.96706	NS	NS	NS	EPHX4
chr3:128417649-128417692	-0.00621799	0.162353	0.469331	-0.0381717	0.162353	0.468135	0.216397	0.154118	0.408	NS	NS	NS	n/a
chr19:57752202-57752256	0.00136134	0.417241	0.73832	0.0116409	0.311494	0.659773	0.216396	0.275862	0.548885	NS	NS	NS	ZNF805
chr22:43808090-43808156	0.0290704	0.0950662	0.341651	0.142775	0.0625752	0.287508	0.216394	0.0132371	0.0968512	UC_dmr	NS	NS	MPPED1
chr19:53466411-53466434	-0.00035187	0.928066	1	-0.00015177	0.911557	1	0.216387	0.485849	0.678132	NS	NS	NS	ZNF816-ZNF321P,ZNF816
chr8:143545995-143546028	0.0955031	0.0731132	0.263767	0.267271	0.071934	0.267092	0.216382	0.247642	0.498962	NS	NS	NS	ADGRB1
chr17:66165866-66165872	-0.0063405	0.844367	0.990923	0.0149506	0.905923	1	0.216377	0.828107	0.90066	NS	NS	NS	n/a
chr17:37875802-37875846	0.0731869	0.216568	0.527356	-0.138339	0.384615	0.729183	0.216376	0.32426	0.572592	NS	NS	NS	n/a
chr19:48794664-48794709	0.00120665	0.490909	0.774485	0.0111636	0.248485	0.586703	0.216376	0.739394	0.852145	NS	NS	NS	n/a
chr8:109095298-109095348	0.0730918	0.154651	0.416886	0.203585	0.222093	0.516574	0.216375	0.637209	0.774213	NS	NS	NS	RSPO2
chr11:64480432-64480499	0.107022	0.0176887	0.114566	0.341845	0.0117925	0.0896093	0.216374	0.00589623	0.0495598	UC_dmr	dNME_dmr	dMML_dmr	n/a
chr18:7115909-7115926	0.0450925	0.579677	0.808313	-0.109585	0.592379	0.823279	0.216369	0.71709	0.808143	NS	NS	NS	LAMA1
chr9:127619121-127619145	0.026972	0.25784	0.560569	-0.0738168	0.416957	0.739291	0.216366	0.333333	0.574325	NS	NS	NS	n/a
chr8:22453931-22453960	-0.00896741	0.811254	0.974716	0.0102819	0.943728	1	0.216365	0.933177	0.978494	NS	NS	NS	n/a
chr20:31672702-31672749	-0.001879	0.957471	1	-0.0554362	0.558621	0.820826	0.216363	0.227586	0.460962	NS	NS	NS	n/a
chr6:8887485-8887518	-0.030507	0.340024	0.647391	0.0851714	0.511216	0.786219	0.216361	0.997639	1	NS	NS	NS	n/a
chr15:27027089-27027135	0.0365826	0.156359	0.395669	-0.109445	0.276546	0.56703	0.216361	0.245041	0.463121	NS	NS	NS	n/a
chr7:895121-895139	-0.0454963	0.249106	0.556649	0.163393	0.219309	0.530364	0.21636	0.197855	0.457767	NS	NS	NS	n/a
chr1:210466069-210466172	0.0217535	0.207218	0.51791	0.0944842	0.131548	0.415438	0.216358	0.182771	0.440378	NS	NS	NS	n/a
chr22:20294015-20294060	0.0106027	0.788012	0.956288	-0.0293133	0.846491	0.989121	0.216358	0.48538	0.673791	NS	NS	NS	n/a
chr17:79688031-79688070	0.117894	0.0859466	0.312166	-0.216764	0.182346	0.506209	0.216356	0.425087	0.641437	NS	NS	NS	n/a
chr15:35047050-35047096	0.168187	0.0234192	0.123315	0.379725	0.028103	0.137324	0.216354	0.0339578	0.145225	UC_dmr	dNME_dmr	dMML_dmr	GJD2
chr1:2304281-2304315	-0.0215242	0.521226	0.795077	0.067251	0.608491	0.865285	0.216353	1	1	NS	NS	NS	n/a
chr3:126061396-126061441	0.0677004	0.398601	0.72712	-0.0752611	0.688811	0.934588	0.216353	0.104895	0.331606	NS	NS	NS	n/a
chr17:61775829-61775918	-0.0322371	0.0381406	0.195893	-0.147835	0.0405244	0.220352	0.21635	0.168057	0.421413	NS	NS	NS	LOC729683
chr14:93427957-93428033	-0.00680612	0.805361	0.96244	-0.018184	0.867133	0.995179	0.216348	0.210956	0.449508	NS	NS	NS	n/a
chr5:14316766-14316802	-0.0185217	0.664319	0.872567	0.0448561	0.744131	0.910376	0.216346	0.964789	0.999876	NS	NS	NS	n/a
chr17:73900320-73900342	0.0330626	0.327465	0.653769	0.0984619	0.473005	0.789383	0.216346	0.961268	0.996467	NS	NS	NS	n/a
chr11:124041801-124041823	-0.0296777	0.436836	0.735982	0.074033	0.596222	0.855398	0.216342	0.974026	1	NS	NS	NS	n/a
chr1:9904358-9904406	0.0439365	0.410197	0.737341	-0.143136	0.410197	0.743398	0.216335	0.36153	0.612211	NS	NS	NS	n/a
chr12:122839640-122839678	0.0704249	0.406178	0.729426	-0.0937124	0.599542	0.861273	0.216335	0.413043	0.638306	NS	NS	NS	n/a
chr17:79135355-79135414	0.0371299	0.175174	0.474626	-0.111634	0.25522	0.599043	0.21633	0.208817	0.469656	NS	NS	NS	n/a
chr4:7337495-7337516	0.0030811	0.944313	1	-0.0264598	0.838863	0.972274	0.216328	0.832938	0.899725	NS	NS	NS	n/a
chr3:14409805-14409845	-0.011929	0.690173	0.925862	0.026673	0.831214	0.99779	0.216327	0.982659	1	NS	NS	NS	n/a
chr3:9794580-9794625	0.0100002	0.74061	0.948236	-0.0301966	0.828638	0.996247	0.216321	0.757042	0.849318	NS	NS	NS	n/a
chr7:77167329-77167378	-0.00156882	0.597647	0.851381	-0.0116018	0.597647	0.85655	0.216319	0.329412	0.575835	NS	NS	NS	PTPN12
chr9:130269380-130269424	-0.107444	0.0608899	0.238501	0.223588	0.0679157	0.273873	0.216318	0.12178	0.349321	NS	NS	NS	n/a
chr19:1250753-1250801	0.00104934	0.212192	0.515603	0.00935481	0.212192	0.541755	0.216316	0.354045	0.610577	NS	NS	NS	n/a
chr1:159679064-159679099	0.0138303	0.165485	0.457952	-0.0737953	0.160757	0.466013	0.216314	0.543735	0.717168	NS	NS	NS	n/a
chr22:20964879-20965027	0.0935038	0.0269953	0.169299	-0.149889	0.237089	0.57504	0.216313	0.106808	0.34328	NS	NS	NS	n/a
chr15:20487997-20488015	0.140077	0.0985748	0.294202	-0.325699	0.106888	0.321522	0.216311	0.247031	0.466028	NS	NS	NS	CHEK2P2
chr5:177987604-177987648	0.00444604	0.920415	1	-0.00859948	0.955017	1	0.216311	0.880046	0.937449	NS	NS	NS	n/a
chr19:720219-720293	0.139502	0.00349243	0.0521144	0.391551	0.00232829	0.0506321	0.21631	0.00814901	0.0750981	UC_dmr	dNME_dmr	dMML_dmr	n/a
chr1:179544788-179544827	0.187011	0.00471698	0.0594247	0.435253	0.00235849	0.0445222	0.21631	0.00353774	0.0368436	UC_dmr	dNME_dmr	dMML_dmr	NPHS2
chr3:9970109-9970158	-0.0258402	0.195755	0.510832	0.123684	0.181604	0.496133	0.216301	0.241745	0.502701	NS	NS	NS	n/a
chr10:112911680-112911729	-0.0179683	0.550469	0.787017	0.0407756	0.738263	0.912666	0.2163	0.620892	0.751008	NS	NS	NS	n/a
chr11:63531137-63531178	0.0293969	0.206799	0.486073	-0.0793885	0.368272	0.690879	0.216299	0.0580737	0.222488	NS	NS	NS	n/a
chr17:61778399-61778436	0.0453538	0.577515	0.842341	0.0982363	0.566864	0.846381	0.216297	0.67574	0.79432	NS	NS	NS	LOC729683,LIMD2
chr17:73805934-73806038	0.00916642	0.42723	0.746841	-0.0413282	0.448357	0.775413	0.21629	0.765258	0.854974	NS	NS	NS	n/a
chr2:10861791-10861841	0.0497949	0.0367394	0.165175	0.222863	0.0137773	0.0925607	0.216286	0.0114811	0.0719323	UC_dmr	dNME_dmr	NS	ATP6V1C2
chr16:86952558-86952586	-0.0189285	0.353571	0.709304	0.0959976	0.319048	0.68686	0.216284	0.364286	0.630614	NS	NS	NS	n/a
chr14:28330874-28330906	0.0177883	0.73014	0.921375	-0.0173954	0.933411	1	0.216278	0.543224	0.689525	NS	NS	NS	n/a
chr17:47573074-47573097	0.0400818	0.384259	0.710551	0.147031	0.325231	0.672881	0.216274	0.454861	0.650981	NS	NS	NS	NGFR
chr7:24874242-24874300	0.0311878	0.557807	0.826982	-0.0292156	0.816448	0.971413	0.216271	0.511323	0.693336	NS	NS	NS	n/a
chr16:1458318-1458344	-0.000168418	1	1	0.000511977	0.955504	1	0.216269	0.720141	0.839129	NS	NS	NS	n/a
chr16:69352582-69352627	0.0278791	0.469697	0.787504	-0.0979137	0.468531	0.798189	0.216248	0.425408	0.662353	NS	NS	NS	n/a
chr2:239197348-239197396	0.000616069	0.193168	0.455964	0.00644527	0.193168	0.464755	0.216247	0.326266	0.543982	NS	NS	NS	PER2
chr2:231851847-231851904	0.0754237	0.317172	0.602029	0.234607	0.0626263	0.234094	0.216241	0.0929293	0.277687	NS	NS	NS	n/a
chr22:46372443-46372490	0.0530287	0.0429733	0.217154	0.225899	0.0325203	0.201431	0.216238	0.039489	0.197817	UC_dmr	NS	NS	WNT7B
chr19:584548-584612	5.34092e-05	0.988426	1	0.00504723	0.861111	0.993344	0.216237	0.380787	0.62964	NS	NS	NS	n/a
chr16:700561-700600	0.0251548	0.216882	0.559582	-0.0752145	0.379836	0.74107	0.216236	0.372802	0.637158	NS	NS	NS	WDR90
chr7:1959918-1959960	-0.00798857	0.173302	0.461015	-0.0521189	0.173302	0.478106	0.216234	0.173302	0.428085	NS	NS	NS	n/a
chr12:108909180-108909220	0.000421733	0.395294	0.718882	0.00357559	0.332941	0.672999	0.216231	0.852941	0.924443	NS	NS	NS	FICD
chr1:154850870-154850916	-0.00574053	0.951923	1	0.0122212	0.942308	1	0.216226	0.949519	0.990865	NS	NS	NS	n/a
chr1:33358912-33359049	0.117057	0.00872093	0.081764	0.363716	0.00581395	0.0647138	0.216225	0.00290698	0.0351397	UC_dmr	dNME_dmr	dMML_dmr	n/a
chr7:75429981-75430066	0.0654537	0.101775	0.341321	-0.167262	0.176331	0.483481	0.216224	0.131361	0.380804	NS	NS	NS	n/a
chr1:223567173-223567267	-0.117275	0.0106383	0.091796	-0.19084	0.0520095	0.238346	0.21622	0.3487	0.601077	NS	NS	NS	CCDC185
chr10:134602046-134602163	0.231223	0.0023753	0.045149	0.507992	0.00118765	0.0361749	0.216219	0.00118765	0.0239814	UC_dmr	dNME_dmr	dMML_dmr	n/a
chr21:42934194-42934224	0.0257841	0.770686	0.942919	-0.135318	0.498818	0.788386	0.216206	0.795508	0.891211	NS	NS	NS	n/a
chr10:73571394-73571425	-0.0363721	0.165877	0.407297	-0.156836	0.165877	0.413199	0.216205	0.0971564	0.276257	NS	NS	NS	n/a
chr11:75480007-75480063	0.0650474	0.00588235	0.0638217	0.27297	0.00470588	0.0547337	0.216204	0.00117647	0.0257759	UC_dmr	dNME_dmr	NS	DGAT2-DT,DGAT2
chr1:2560505-2560621	0.317529	0.00237248	0.0467995	0.545759	0.00118624	0.0399324	0.216198	0.00118624	0.0260815	UC_dmr	dNME_dmr	dMML_dmr	n/a
chr2:127398981-127399063	0.0423733	0.132941	0.36511	-0.136037	0.229412	0.512467	0.216196	0.476471	0.647081	NS	NS	NS	n/a
chr17:27072166-27072216	0.00973702	0.310023	0.638542	0.0607218	0.310023	0.661969	0.216196	0.157343	0.410386	NS	NS	NS	TRAF4
chr6:164344504-164344519	0.0269996	0.501163	0.760459	-0.0700175	0.637209	0.878106	0.216193	0.594186	0.736823	NS	NS	NS	n/a
chr14:105487825-105487866	0.00159603	0.213038	0.485559	0.0139199	0.213038	0.493044	0.216192	0.288708	0.528683	NS	NS	NS	CDCA4
chr10:6264052-6264090	-0.0121029	0.614098	0.834423	0.0643104	0.550777	0.802652	0.216192	0.442055	0.628333	NS	NS	NS	n/a
chr11:110582998-110583084	-0.00362239	0.0606768	0.237793	-0.0290764	0.0571762	0.239976	0.216187	0.637106	0.773431	NS	NS	NS	ARHGAP20
chr7:130418638-130418687	0.0605524	0.123077	0.380026	0.180554	0.0982249	0.34808	0.216187	0.256805	0.517039	NS	NS	NS	KLF14
chr14:102976293-102976343	0.000473438	0.23348	0.511228	0.00510334	0.23348	0.520829	0.216178	0.433186	0.622645	NS	NS	NS	ANKRD9
chr19:3823132-3823166	0.0377334	0.384254	0.708483	-0.077334	0.622797	0.882294	0.216171	0.358402	0.613607	NS	NS	NS	n/a
chr20:62078697-62078781	0.00159749	0.979094	1	0.032034	0.853659	0.976934	0.21617	0.391405	0.602943	NS	NS	NS	n/a
chr17:37774852-37774909	-0.0305411	0.114014	0.369716	-0.105278	0.173397	0.495201	0.216167	0.0225653	0.130455	UC_dmr	NS	NS	n/a
chr18:56941246-56941435	0.309922	0.007034	0.0606108	0.549882	0.00234467	0.0334682	0.216166	0.003517	0.0305971	UC_dmr	dNME_dmr	dMML_dmr	RAX
chr9:98637716-98637760	-0.00393877	0.129815	0.377985	-0.0315506	0.129815	0.405875	0.216166	0.114123	0.33567	NS	NS	NS	ERCC6L2,ERCC6L2-AS1
chr7:20824800-20824849	0.10257	0.0741176	0.28313	0.287912	0.0588235	0.261393	0.216164	0.0752941	0.2714	NS	NS	NS	SP8
chr7:100176043-100176083	-0.014659	0.742958	0.934382	0.0291983	0.815728	0.970929	0.216155	0.956573	0.987132	NS	NS	NS	n/a
chr2:242295986-242296048	0.0373537	0.0556213	0.213795	0.156729	0.0331361	0.156795	0.216148	0.0390533	0.15912	UC_dmr	dNME_dmr	NS	FARP2
chr7:155599313-155599413	0.520243	0.00116959	0.0434025	-0.016175	0.915789	1	0.216146	0.00116959	0.0276352	UC_dmr	NS	NS	n/a
chr10:86088302-86088331	0.000141502	0.851656	0.97668	0.0020539	0.851656	0.973098	0.216141	0.601325	0.737088	NS	NS	NS	CCSER2
chr3:10547187-10547313	0.0254577	0.0989273	0.355936	0.118261	0.0846246	0.328555	0.21614	0.146603	0.396919	NS	NS	NS	n/a
chr20:9496548-9496680	0.139914	0.117376	0.348939	0.289591	0.132336	0.39386	0.216136	0.199079	0.431277	NS	NS	NS	LAMP5
chr14:70655993-70656076	0.117503	0.0480094	0.194346	0.334469	0.0187354	0.117473	0.216125	0.0339578	0.149371	UC_dmr	dNME_dmr	dMML_dmr	SLC8A3
chr6:7426002-7426051	0.00726004	0.872812	1	0.00525469	0.960327	1	0.21612	0.273046	0.511043	NS	NS	NS	n/a
chr16:58018680-58018777	0.0927961	0.11462	0.404676	0.214515	0.0116959	0.113424	0.216119	0.00233918	0.0412175	UC_dmr	dNME_dmr	NS	n/a
chr22:44287951-44288049	0.229201	0.00467836	0.0604454	0.439851	0.00116959	0.0486359	0.216112	0.00116959	0.0289239	UC_dmr	dNME_dmr	dMML_dmr	PNPLA5
chr1:33646191-33646271	0.243368	0.00117509	0.0464813	-0.406051	0.00235018	0.0445222	0.216105	0.00117509	0.0260815	UC_dmr	dNME_dmr	dMML_dmr	TRIM62
chr1:226926955-226927000	-0.0151515	0.272727	0.595255	-0.0884011	0.272727	0.600672	0.216094	0.2	0.460414	NS	NS	NS	ITPKB
chr7:37488157-37488166	-0.0151515	0.272727	0.585811	-0.0884014	0.272727	0.596046	0.216094	0.127273	0.375244	NS	NS	NS	ELMO1
chr1:1326156-1326204	-0.0296891	0.49061	0.770317	0.0898214	0.544601	0.819802	0.216093	0.908451	0.960208	NS	NS	NS	n/a
chr10:43436999-43437030	-0.0107302	0.655172	0.867565	0.0545813	0.610345	0.84032	0.216092	0.494253	0.661126	NS	NS	NS	n/a
chr20:50318770-50318805	0.0217527	0.33683	0.631378	-0.0950754	0.358974	0.671018	0.216092	0.317016	0.547858	NS	NS	NS	n/a
chr17:79649764-79649844	0.174425	0.00118203	0.0439589	-0.412902	0.0153664	0.122365	0.216091	0.0780142	0.279596	NS	dNME_dmr	dMML_dmr	ARL16,HGS
chr10:73837706-73837720	0.00240896	0.952159	1	-0.037658	0.816803	0.950267	0.216086	0.884481	0.939353	NS	NS	NS	n/a
chr2:169313342-169313484	-0.000242831	0.8707	1	-6.2425e-06	1	1	0.216084	0.029656	0.130957	UC_dmr	NS	NS	CERS6
chr1:10719868-10719907	-0.0152825	0.435807	0.751904	0.0523382	0.540636	0.817547	0.216084	0.628975	0.770024	NS	NS	NS	n/a
chr17:26078426-26078453	0.0358327	0.263403	0.585453	-0.11913	0.357809	0.706116	0.216079	0.59324	0.738181	NS	NS	NS	n/a
chr19:859565-859594	-0.0648352	0.00931315	0.0869585	-0.269383	0.0116414	0.11288	0.216076	0.0628638	0.257008	NS	dNME_dmr	NS	CFD
chr15:54083835-54083856	-0.0270181	0.68482	0.894231	0.0567851	0.742758	0.935649	0.216076	0.815759	0.88971	NS	NS	NS	n/a
chr7:99686520-99686627	0.000661834	0.248227	0.555934	0.00700248	0.210402	0.52191	0.216069	0.0425532	0.192735	UC_dmr	NS	NS	COPS6
chr9:140080740-140080785	-0.0131146	0.650775	0.888592	0.0623688	0.61025	0.864585	0.216063	0.507747	0.691424	NS	NS	NS	n/a
chr6:16359378-16359459	-0.127794	0.0463734	0.20808	0.349729	0.0214031	0.129143	0.216063	0.0154578	0.0910738	UC_dmr	dNME_dmr	dMML_dmr	n/a
chr20:44599856-44599997	-0.128871	0.0141677	0.0950061	-0.31964	0.0141677	0.100094	0.216062	0.0224321	0.116242	UC_dmr	dNME_dmr	dMML_dmr	ZNF335
chr15:97672234-97672275	0.00497399	0.927315	1	-0.0231489	0.882767	1	0.216059	0.798359	0.876918	NS	NS	NS	n/a
chr20:34742250-34742436	0.0571795	0.0154028	0.0983974	0.229073	0.0154028	0.104162	0.216057	0.00473934	0.0422941	UC_dmr	dNME_dmr	NS	n/a
chr14:24785389-24785488	0.0869686	0.0750293	0.255751	-0.163828	0.169988	0.436084	0.216054	0.010551	0.0685337	UC_dmr	NS	NS	n/a
chr4:143818730-143818771	0.118914	0.0231214	0.127814	-0.292109	0.0578035	0.232522	0.216052	0.157225	0.38258	NS	NS	NS	n/a
chr12:66629037-66629083	-0.00664923	0.157526	0.443435	-0.0393305	0.154026	0.449369	0.21605	0.143524	0.38395	NS	NS	NS	n/a
chr9:35748847-35748890	-7.79171e-05	1	1	0.00173129	0.895054	1	0.21605	0.436671	0.647122	NS	NS	NS	RGP1,GBA2
chr12:133052639-133052685	-0.0238349	0.508918	0.785453	0.0540219	0.652794	0.897585	0.216042	0.951249	0.994384	NS	NS	NS	n/a
chr19:2950632-2950668	0.00171715	0.429234	0.743677	0.0135089	0.37935	0.72162	0.216039	0.286543	0.557179	NS	NS	NS	n/a
chr3:87728267-87728313	0.0252268	0.407363	0.734715	-0.0836856	0.507126	0.798525	0.216038	0.295724	0.550131	NS	NS	NS	n/a
chr9:107689161-107689210	-0.0364758	0.0529412	0.222508	-0.187524	0.0529412	0.237665	0.21603	0.0529412	0.214146	NS	NS	NS	ABCA1
chr19:10798371-10798412	-0.0169629	0.496471	0.77708	0.0820741	0.458824	0.779383	0.216022	0.42	0.646194	NS	NS	NS	n/a
chr22:18271889-18271921	0.0154439	0.399067	0.733781	-0.0905285	0.334889	0.68142	0.216018	0.172695	0.438335	NS	NS	NS	n/a
chr15:80215825-80215938	-0.000382105	0.573241	0.802019	-0.00288458	0.666667	0.88504	0.216017	0.636678	0.756866	NS	NS	NS	ST20-AS1,ST20-MTHFS,ST20
chr8:41762754-41762788	0.0657067	0.0768335	0.272655	-0.226151	0.103609	0.338092	0.216014	0.23865	0.487407	NS	NS	NS	n/a
chr16:67290756-67290849	-0.00775344	0.698376	0.926417	0.0108614	0.897912	1	0.216013	0.889791	0.949941	NS	NS	NS	n/a
chr20:62669504-62669568	0.465511	0.00117371	0.0415311	0.372025	0.00117371	0.0350489	0.216011	0.00117371	0.0250942	UC_dmr	dNME_dmr	dMML_dmr	n/a
chr4:13655935-13656017	-0.000485289	0.689252	0.888486	-0.00488241	0.533879	0.785719	0.216011	0.554907	0.709178	NS	NS	NS	n/a
chr12:54088791-54088832	0.170672	0.170388	0.457331	0.215043	0.26087	0.594908	0.215997	0.606345	0.750321	NS	NS	NS	n/a
chr1:43148640-43148790	0.000132889	0.705813	0.930908	0.00153297	0.671412	0.908642	0.215994	0.466192	0.664125	NS	NS	NS	YBX1
chr17:41276876-41276923	-0.000312201	0.843823	0.990923	-0.00588985	0.552448	0.836409	0.215991	0.382284	0.616042	NS	NS	NS	NBR2
chr7:75508418-75508595	-0.00024764	0.715777	0.929546	-0.00316384	0.569606	0.837794	0.21599	0.641531	0.775563	NS	NS	NS	RHBDD2
chr17:59489432-59489582	-0.00317282	0.562867	0.834129	-0.0143934	0.648649	0.894022	0.21599	0.351351	0.592117	NS	NS	NS	LINC02875
chr5:180017583-180017632	0.0927724	0.167857	0.399568	0.271182	0.219048	0.480272	0.215987	0.428571	0.619243	NS	NS	NS	SCGB3A1
chr1:197880448-197880523	0.248903	0.00235294	0.0467995	0.472544	0.00117647	0.0399324	0.215969	0.00235294	0.0294634	UC_dmr	dNME_dmr	dMML_dmr	LHX9
chr9:140850980-140851030	0.00930568	0.827381	0.974974	-0.060279	0.682143	0.910123	0.215966	0.734524	0.842689	NS	NS	NS	n/a
chr12:50187746-50187809	0.0512467	0.36891	0.690665	-0.204793	0.242459	0.569671	0.215966	0.308585	0.553534	NS	NS	NS	n/a
chr16:10976583-10976646	-0.0226145	0.530162	0.825663	0.0502431	0.709977	0.936575	0.215963	0.981439	1	NS	NS	NS	n/a
chr2:171829954-171830118	-0.000955276	0.591981	0.834494	-0.00688419	0.610849	0.845892	0.215957	0.160377	0.382835	NS	NS	NS	n/a
chr19:45313703-45313733	0.0447529	0.327081	0.6502	-0.107765	0.484174	0.789427	0.215955	0.447831	0.654153	NS	NS	NS	BCAM
chr6:155434055-155434081	0.030306	0.247059	0.534565	-0.1155	0.294118	0.609542	0.215954	0.344706	0.571818	NS	NS	NS	n/a
chr17:43209746-43209793	-0.00114842	0.317912	0.644511	-0.0102229	0.264531	0.609157	0.215953	0.136418	0.381647	NS	NS	NS	PLCD3,ACBD4
chr8:11559963-11560074	0.315708	0.00116009	0.0408125	0.553959	0.00116009	0.0349015	0.21595	0.00116009	0.0241605	UC_dmr	dNME_dmr	dMML_dmr	n/a
chr20:59826986-59827043	0.0650189	0.10551	0.323644	0.226003	0.07034	0.272266	0.215946	0.0257913	0.127578	UC_dmr	NS	NS	CDH4
chr19:17837402-17837432	0.0116266	0.677156	0.910164	-0.032875	0.713287	0.932224	0.215943	0.751748	0.858535	NS	NS	NS	n/a
chr15:59063251-59063268	0.000819104	0.649351	0.867297	0.00691588	0.687131	0.899028	0.215935	0.846517	0.911997	NS	NS	NS	MINDY2
chr17:36575707-36575772	0.0299528	0.0183697	0.128354	0.16517	0.010333	0.0986818	0.215934	0.00344432	0.0407018	UC_dmr	dNME_dmr	NS	n/a
chr20:37554431-37554499	0.0640238	0.127273	0.367246	-0.184748	0.219394	0.514693	0.215933	0.330909	0.559717	NS	NS	NS	FAM83D
chr2:240508840-240508888	0.012955	0.809412	0.96918	0.0473204	0.775294	0.949926	0.215929	0.227059	0.455731	NS	NS	NS	n/a
chr1:203163001-203163010	0.0244022	0.301063	0.628276	-0.0916102	0.401417	0.736889	0.21592	0.596222	0.749175	NS	NS	NS	n/a
chr17:18266847-18266955	-0.00410528	0.0285714	0.164777	-0.0331852	0.0285714	0.178328	0.215919	0.485714	0.667754	NS	NS	NS	SHMT1
chr4:164415621-164415723	-0.00186984	0.158333	0.414307	-0.0136995	0.25	0.537401	0.215919	0.025	0.121901	UC_dmr	NS	NS	TMA16
chr19:54960843-54960881	-0.00119735	0.826969	0.981684	-0.0068255	0.826969	0.981553	0.215913	0.459427	0.660042	NS	NS	NS	LENG8
chr20:35918199-35918239	0.000483655	0.188249	0.462763	0.00508366	0.059952	0.244484	0.215911	0.29976	0.534053	NS	NS	NS	MANBAL
chr2:45179423-45179576	0.0264661	0.277858	0.557058	0.110839	0.232996	0.516865	0.215904	0.298119	0.522596	NS	NS	NS	n/a
chr20:18485530-18485579	0.0518958	0.240283	0.525184	-0.0996537	0.349823	0.66168	0.215899	0.04947	0.197823	UC_dmr	NS	NS	n/a
chr16:148419-148466	0.000971867	0.953271	1	0.0241365	0.845794	0.99104	0.215897	0.595794	0.758094	NS	NS	NS	n/a
chr3:189313876-189313926	0.0552634	0.181395	0.489062	-0.152207	0.3	0.623268	0.215895	0.317442	0.569584	NS	NS	NS	n/a
chr2:242793339-242793372	-0.0107694	0.821724	0.977312	0.0287188	0.885478	1	0.215891	0.883117	0.942659	NS	NS	NS	n/a
chr8:67873588-67873604	0.27649	0.0035503	0.0461069	0.389094	0.00473373	0.0490911	0.215889	0.00236686	0.0283752	UC_dmr	dNME_dmr	dMML_dmr	TCF24
chr7:2281875-2281958	-0.000168043	0.548538	0.819432	-0.0016217	0.583626	0.846245	0.215889	0.436257	0.647497	NS	NS	NS	MRM2,NUDT1
chr11:66305906-66305953	0.0322599	0.276796	0.576126	-0.135118	0.208481	0.510857	0.215887	0.820966	0.902847	NS	NS	NS	n/a
chr16:49313404-49313448	0.0530906	0.56568	0.852386	0.196981	0.186982	0.539979	0.215885	0.421302	0.660145	NS	NS	NS	n/a
chr12:3397835-3397877	-0.0175483	0.544066	0.812175	0.0852158	0.427732	0.753658	0.215882	0.251469	0.502727	NS	NS	NS	n/a
chr2:24163267-24163296	0.000484479	0.315328	0.600911	0.00522654	0.221898	0.501838	0.21588	0.362044	0.574083	NS	NS	NS	n/a
chr2:131595243-131595301	0.261445	0.0104773	0.0792231	0.281353	0.0116414	0.0829501	0.21588	0.0279395	0.126066	UC_dmr	dNME_dmr	dMML_dmr	n/a
chr1:227749488-227749527	-0.0290287	0.735714	0.942008	0.0323656	0.704762	0.929969	0.215878	1	1	NS	NS	NS	ZNF678
chr17:77463748-77463782	-0.053856	0.543453	0.820875	0.04449	0.848204	0.990196	0.215877	0.877173	0.936789	NS	NS	NS	n/a
chr19:18901931-18901980	0.100946	0.202546	0.505771	0.215184	0.134259	0.433097	0.215876	0.0393519	0.197304	UC_dmr	NS	NS	COMP
chr9:128173017-128173085	0.0880512	0.0201183	0.123946	-0.150159	0.127811	0.402021	0.215873	0.00828402	0.0646352	UC_dmr	NS	NS	n/a
chr14:38080507-38080610	0.506224	0.00119048	0.041037	0.250962	0.0107143	0.086746	0.215871	0.00119048	0.0232807	UC_dmr	dNME_dmr	dMML_dmr	n/a
chr4:5754670-5754732	-0.0182229	0.332533	0.61386	0.0371377	0.608643	0.839851	0.215864	0.997599	1	NS	NS	NS	n/a
chr5:1547474-1547525	-0.00367669	0.855478	0.986379	0.0186209	0.841492	0.967712	0.215862	0.778555	0.857606	NS	NS	NS	n/a
chr11:369655-369721	0.0792973	0.0367299	0.178744	0.292327	0.0177725	0.11501	0.215862	0.0106635	0.073626	UC_dmr	dNME_dmr	NS	B4GALNT4
chr19:1267090-1267263	-0.00130627	0.275294	0.588833	-0.00999484	0.336471	0.67938	0.215859	0.0905882	0.313705	NS	NS	NS	n/a
chr16:63651278-63651362	0.174128	0.0435807	0.232192	0.371489	0.0117786	0.113424	0.215854	0.0176678	0.130968	UC_dmr	dNME_dmr	dMML_dmr	n/a
chr7:42611622-42611707	0.120803	0.0202381	0.128905	-0.126267	0.129762	0.408212	0.215853	0.0380952	0.181052	UC_dmr	NS	NS	n/a
chr19:29892477-29892503	-0.00523902	0.795322	0.966406	0.0424288	0.68655	0.919824	0.215853	0.407018	0.641486	NS	NS	NS	n/a
chr22:24192116-24192139	0.363055	0.00230415	0.0468114	0.264449	0.0241935	0.174109	0.215852	0.00230415	0.0329683	UC_dmr	dNME_dmr	dMML_dmr	n/a
chr12:131560611-131560654	-0.0292971	0.351788	0.676966	0.104195	0.442907	0.762954	0.215849	0.959631	0.999114	NS	NS	NS	n/a
chr2:110046591-110046668	-0.0179913	0.465116	0.733405	0.102057	0.34186	0.636012	0.215847	0.174419	0.399726	NS	NS	NS	n/a
chr4:531359-531398	0.0153358	0.442509	0.719809	-0.0861468	0.372822	0.671924	0.215841	0.29849	0.53094	NS	NS	NS	n/a
chr12:110940906-110940956	-0.0128015	0.543023	0.812175	0.0681173	0.483721	0.781292	0.215841	0.461628	0.654599	NS	NS	NS	VPS29,RAD9B
chr7:151814659-151814733	-0.0122136	0.358491	0.675416	0.0676856	0.300708	0.629596	0.21584	0.150943	0.403175	NS	NS	NS	n/a
chr1:33430314-33430362	-0.00081363	0.329787	0.656259	-0.00705571	0.274232	0.602921	0.215836	0.257683	0.525761	NS	NS	NS	RNF19B
chr3:19609418-19609459	0.026795	0.477053	0.769643	-0.0886311	0.506039	0.798525	0.215836	0.636473	0.760971	NS	NS	NS	n/a
chr6:109777009-109777115	-0.000376333	0.419811	0.719586	-0.00313523	0.483491	0.764836	0.215835	0.21816	0.455256	NS	NS	NS	n/a
chr5:158524523-158524542	0.0338235	0.667436	0.874106	0.0619892	0.725173	0.903808	0.215835	0.891455	0.94552	NS	NS	NS	n/a
chr8:140802114-140802155	0.00692765	0.845266	0.993595	-0.0422829	0.810624	0.969321	0.215833	0.745958	0.845731	NS	NS	NS	n/a
chr14:74725306-74725347	0.230689	0.0117096	0.084809	0.125493	0.509368	0.777136	0.215829	0.00351288	0.0324764	UC_dmr	NS	NS	n/a
chr12:131863540-131863577	0.00896354	0.767442	0.956688	-0.0412662	0.786047	0.967631	0.215828	0.782558	0.874716	NS	NS	NS	n/a
chr2:220313817-220313865	-0.00182997	0.910165	1	0.0232752	0.767139	0.947154	0.215823	0.0130024	0.0764346	UC_dmr	NS	NS	n/a
chr19:18317378-18317421	0.0170425	0.653254	0.893399	-0.046465	0.712426	0.931379	0.215823	0.702959	0.829042	NS	NS	NS	n/a
chr7:4000223-4000258	0.00341761	0.916473	1	-0.0240491	0.885151	0.997155	0.215823	0.802784	0.885971	NS	NS	NS	n/a
chr17:27332382-27332437	0.138875	0.00933489	0.087218	0.405069	0.00350058	0.0533511	0.215822	0.00116686	0.0278607	UC_dmr	dNME_dmr	dMML_dmr	SEZ6
chr18:12067642-12067672	0.0106703	0.677794	0.877145	-0.0622753	0.641509	0.860897	0.215818	0.455733	0.627467	NS	NS	NS	n/a
chr18:32161069-32161085	0.0144158	0.670175	0.871102	-0.0902157	0.45614	0.730537	0.215817	0.359064	0.564219	NS	NS	NS	n/a
chr11:1456330-1456409	-0.0171636	0.794686	0.964118	0.0187508	0.911836	1	0.215816	0.756039	0.856873	NS	NS	NS	n/a
chr7:105925497-105925545	0.000809466	0.226901	0.52928	0.0077314	0.226901	0.538825	0.215813	0.442105	0.649947	NS	NS	NS	NAMPT
chr10:99789534-99789664	0.159922	0.00232019	0.045149	0.425465	0.00116009	0.0361749	0.215805	0.00232019	0.0270162	UC_dmr	dNME_dmr	dMML_dmr	CRTAC1
chr7:140799730-140799768	-0.052318	0.37931	0.699487	0.120981	0.495838	0.788183	0.215804	0.863258	0.926281	NS	NS	NS	n/a
chr21:34442474-34442594	-0.00423236	0.0536131	0.248775	-0.0296577	0.0839161	0.335862	0.215801	0.456876	0.666859	NS	NS	NS	OLIG1
chr2:162095322-162095352	-0.00217851	0.761176	0.939135	-0.0118636	0.827059	0.980007	0.2158	0.468235	0.642311	NS	NS	NS	n/a
chr13:49794933-49794983	0.501383	0.00606061	0.0536521	0.036539	0.818182	0.966366	0.2158	0.0121212	0.0712522	UC_dmr	NS	NS	MLNR
chr3:50402641-50402690	0.00106851	0.445487	0.758735	0.00930646	0.381008	0.713347	0.215796	0.665885	0.783693	NS	NS	NS	n/a
chr5:80689992-80690040	0.0785412	0.0236128	0.110121	0.301146	0.0141677	0.0859752	0.215793	0.00708383	0.045519	UC_dmr	dNME_dmr	NS	ACOT12
chr7:158110606-158110714	0.268699	0.00344432	0.0564088	0.404408	0.00344432	0.0518351	0.215791	0.00688863	0.0584163	UC_dmr	dNME_dmr	dMML_dmr	n/a
chr2:162164824-162164868	-0.000115579	0.853397	0.994526	-0.00016049	1	1	0.21579	0.595948	0.730992	NS	NS	NS	PSMD14
chr12:54351084-54351096	-0.0130132	0.645349	0.889281	-0.0832207	0.488372	0.783436	0.215785	0.27907	0.52907	NS	NS	NS	n/a
chr20:60976603-60976648	0.00960557	0.746746	0.937565	-0.0254458	0.846154	0.972466	0.215783	0.415385	0.617087	NS	NS	NS	n/a
chr12:115109940-115109974	0.1954	0.0237812	0.141523	0.401436	0.0118906	0.0915989	0.215781	0.0618312	0.239257	NS	dNME_dmr	dMML_dmr	n/a
chr16:86531305-86531482	0.400349	0.00352941	0.0596772	0.502804	0.00235294	0.0532084	0.215774	0.00235294	0.0412175	UC_dmr	dNME_dmr	dMML_dmr	n/a
chr16:22448738-22448788	0.000503381	0.226148	0.569521	0.00542498	0.226148	0.583563	0.21577	0.326266	0.606013	NS	NS	NS	SMG1P1,RRN3P3
chr19:6669849-6669890	-0.0311042	0.799065	0.967718	0.0762537	0.656542	0.90583	0.21577	0.0981308	0.327693	NS	NS	NS	TNFSF14
chr17:34122729-34122818	-0.000497424	0.645614	0.892772	-0.00446286	0.636257	0.887922	0.215766	0.660819	0.783778	NS	NS	NS	MMP28
chr14:63269188-63269203	-0.0243558	0.407879	0.709168	0.0861384	0.475087	0.75612	0.215764	0.812283	0.885917	NS	NS	NS	n/a
chr6:161412473-161412518	0.000932116	0.211382	0.495591	0.00905309	0.211382	0.513291	0.215762	0.267131	0.504569	NS	NS	NS	MAP3K4
chr7:112090164-112090202	-0.00074935	0.884884	1	-0.00288611	0.897674	1	0.215761	0.527907	0.706124	NS	NS	NS	n/a
chr14:100142253-100142298	0.251985	0.0923451	0.286237	0.08102	0.681652	0.903549	0.215758	0.0716889	0.239171	NS	NS	NS	n/a
chr17:77894875-77894894	0.0108976	0.944444	1	-0.0260307	0.852246	0.991346	0.215743	0.960993	0.996327	NS	NS	NS	n/a
chr7:128556332-128556413	0.341726	0.00235018	0.0489672	-0.468669	0.00235018	0.0457903	0.215742	0.00352526	0.0376059	UC_dmr	dNME_dmr	dMML_dmr	n/a
chr11:70509209-70509255	0.122216	0.114811	0.350778	0.278944	0.111366	0.360855	0.215739	0.0688863	0.24729	NS	NS	NS	n/a
chr12:48129486-48129517	0.00316079	0.964706	1	0.00415159	0.982353	1	0.215725	0.492941	0.672218	NS	NS	NS	n/a
chr11:114127924-114127982	0.0905605	0.145518	0.401134	-0.140883	0.396973	0.718882	0.215721	0.0512224	0.207548	NS	NS	NS	NNMT
chr9:34591642-34591700	0.164563	0.0163551	0.110046	0.372292	0.0116822	0.0967982	0.215721	0.00233645	0.0315248	UC_dmr	dNME_dmr	dMML_dmr	CNTFR
chr19:892971-893061	-0.00120868	0.0496454	0.229106	-0.0106644	0.072104	0.311127	0.215715	0.56383	0.732928	NS	NS	NS	MED16
chr10:135072375-135072403	-0.0914818	0.471074	0.735413	0.0326597	0.798111	0.942157	0.215713	0.336482	0.555122	NS	NS	NS	n/a
chr2:71927974-71928009	-0.0193232	0.521688	0.772738	0.0799337	0.512309	0.776103	0.21571	0.454865	0.634499	NS	NS	NS	n/a
chr8:54934825-54934850	-0.00029094	0.424207	0.721418	-0.0021604	0.581669	0.836185	0.21571	0.390129	0.616143	NS	NS	NS	TCEA1
chr5:174135671-174135715	-0.00128708	0.992941	1	0.233668	0.06	0.217488	0.215706	0.0552941	0.188238	UC_dmr	NS	NS	n/a
chr7:6048497-6048604	0.000862042	0.323598	0.641765	0.00801862	0.21028	0.52191	0.215702	0.274533	0.531062	NS	NS	NS	PMS2,AIMP2
chr19:1841723-1841759	-0.0300858	0.375147	0.697606	0.100391	0.463072	0.781017	0.215701	0.786635	0.88205	NS	NS	NS	n/a
chr7:150496965-150497002	0.396609	0.00116009	0.0434025	-0.36859	0.0104408	0.093516	0.215699	0.00232019	0.0315566	UC_dmr	dNME_dmr	dMML_dmr	TMEM176A,TMEM176B
chr16:29874032-29874084	0.00344305	0.901891	1	0.0200167	0.901891	1	0.215698	0.71513	0.836534	NS	NS	NS	CDIPT,CDIPTOSP
chr16:11001050-11001087	0.0265214	0.361144	0.715941	-0.0828551	0.492253	0.810953	0.215696	0.275328	0.56615	NS	NS	NS	n/a
chr4:37828676-37828723	-0.00183479	0.326721	0.609238	-0.0142776	0.326721	0.623586	0.215696	0.165694	0.393764	NS	NS	NS	PGM2
chr22:24820287-24820372	0.0561638	0.00357995	0.0551003	0.222431	0.00357995	0.0539605	0.215695	0.00238663	0.0329683	UC_dmr	dNME_dmr	NS	n/a
chr3:134514288-134514302	0.0109292	0.419355	0.742253	0.0619507	0.302995	0.627188	0.215692	0.324885	0.574289	NS	NS	NS	EPHB1
chr11:58939639-58939837	0.000637094	0.225097	0.508662	0.00669288	0.204398	0.506884	0.215688	0.076326	0.264275	NS	NS	NS	DTX4
chr9:133229095-133229106	0.00253346	0.956573	1	0.028627	0.860329	0.989853	0.215686	0.565728	0.731474	NS	NS	NS	n/a
chr19:1864522-1864628	-0.00149501	0.56196	0.827715	-0.0110545	0.56196	0.845253	0.215683	0.523055	0.704452	NS	NS	NS	KLF16
chr1:224033474-224033560	-0.000168077	0.629717	0.875321	-0.00138935	0.694575	0.923611	0.21568	0.301887	0.561931	NS	NS	NS	TP53BP2
chr11:71186969-71187004	-0.0108979	0.706368	0.922527	0.0643812	0.60967	0.864523	0.215679	0.215802	0.462997	NS	NS	NS	n/a
chr19:17830297-17830460	-0.00125258	0.0464839	0.220122	-0.0113045	0.0643623	0.290851	0.215677	0.550656	0.723854	NS	NS	NS	MAP1S
chr21:44795149-44795179	0.000648062	0.991908	1	0.00777265	0.954913	1	0.215675	0.732948	0.851927	NS	NS	NS	n/a
chr13:31407076-31407133	0.39222	0.0142518	0.0892041	-0.275032	0.0332542	0.164935	0.215674	0.0166271	0.0881746	UC_dmr	dNME_dmr	dMML_dmr	n/a
chr20:61493060-61493109	0.000461777	0.187128	0.462152	0.00505998	0.187128	0.479523	0.215674	0.281287	0.519767	NS	NS	NS	TCFL5
chr2:230135566-230135614	0.280913	0.0520095	0.205276	0.0739669	0.682033	0.898142	0.215666	0.107565	0.304869	NS	NS	NS	PID1
chr20:307200-307275	-0.00530857	0.129673	0.372026	-0.0267413	0.179907	0.471363	0.215664	0.46729	0.643986	NS	NS	NS	SOX12
chr22:42703094-42703137	-0.0833104	0.340351	0.668893	0.21596	0.225731	0.559074	0.21566	0.147368	0.410434	NS	NS	NS	n/a
chr20:60641006-60641116	5.36692e-05	0.903263	0.996511	0.000765677	0.87296	0.987082	0.215652	0.470862	0.647343	NS	NS	NS	TAF4
chr5:118406833-118406878	-0.000405025	0.828471	0.973836	-0.00166905	0.931155	1	0.215651	0.560093	0.701477	NS	NS	NS	DMXL1
chr22:49104261-49104279	-0.0351761	0.176123	0.485715	0.133473	0.264775	0.608952	0.215648	0.774232	0.865956	NS	NS	NS	n/a
chr16:31483358-31483394	-0.00754479	0.164303	0.493467	-0.0479155	0.0555556	0.272582	0.215647	0.1513	0.43567	NS	NS	NS	TGFB1I1
chr22:48576173-48576249	0.0910265	0.295102	0.624624	-0.0695638	0.72043	0.93799	0.215643	0.0537634	0.237506	NS	NS	NS	n/a
chr2:187350909-187350956	0.00112706	0.201845	0.467696	0.0103558	0.201845	0.476876	0.215642	0.156863	0.37854	NS	NS	NS	ZC3H15
chr12:60663943-60663960	-0.0269145	0.80212	0.977248	0.0413686	0.822144	0.984658	0.215641	0.903416	0.960019	NS	NS	NS	n/a
chr5:136834090-136834163	0.128298	0.0210035	0.10257	0.359461	0.0116686	0.0783769	0.215639	0.00350058	0.0298328	UC_dmr	dNME_dmr	dMML_dmr	SPOCK1
chr12:4872908-4872978	0.496565	0.00235849	0.0583161	-0.287749	0.0188679	0.12349	0.215637	0.00235849	0.0313253	UC_dmr	dNME_dmr	dMML_dmr	n/a
chr9:139611147-139611243	0.0306445	0.193939	0.478151	-0.0569955	0.541414	0.817691	0.215636	0.0161616	0.0998037	UC_dmr	NS	NS	n/a
chr9:137474534-137474665	0.0318079	0.246208	0.544937	-0.0927405	0.330222	0.667099	0.215627	0.149358	0.387291	NS	NS	NS	n/a
chr6:77721132-77721152	-0.0378809	0.480576	0.753616	0.107075	0.515108	0.790322	0.215626	0.673381	0.795318	NS	NS	NS	n/a
chr5:176693315-176693364	-0.00910288	0.485948	0.729723	0.0530496	0.423888	0.703007	0.215625	0.370023	0.580742	NS	NS	NS	n/a
chr21:46400463-46400504	0.0295839	0.0526316	0.246049	-0.150115	0.0608187	0.275225	0.215623	0.116959	0.375118	NS	NS	NS	n/a
chr17:7253333-7253370	0.0933595	0.0195853	0.133577	-0.256339	0.0241935	0.162063	0.215621	0.463134	0.654775	NS	dNME_dmr	NS	KCTD11
chr10:47046650-47046682	0.028526	0.378698	0.65902	-0.0947083	0.501775	0.768537	0.215616	0.663905	0.783763	NS	NS	NS	n/a
chr4:71602433-71602449	-0.108936	0.196987	0.461917	0.262843	0.107764	0.342257	0.215615	0.0695249	0.241194	NS	NS	NS	n/a
chr12:112746637-112746678	0.019796	0.689376	0.916844	-0.0461552	0.819861	0.983917	0.215611	0.681293	0.80376	NS	NS	NS	n/a
chr18:20815949-20815982	0.0127951	0.767025	0.927607	-0.041076	0.776583	0.941965	0.215608	0.710872	0.805084	NS	NS	NS	n/a
chr11:133399824-133399872	0.0434248	0.807359	0.970838	0.029965	0.887446	1	0.215606	1	1	NS	NS	NS	n/a
chr1:215877436-215877466	0.0143288	0.652071	0.891	-0.0852581	0.462722	0.769082	0.215606	0.242604	0.510046	NS	NS	NS	n/a
chr2:11101254-11101293	0.0716219	0.219599	0.482748	-0.132055	0.190083	0.460595	0.215604	0.0873672	0.26691	NS	NS	NS	n/a
chr20:36982762-36982810	-0.0162827	0.532483	0.799865	0.0929352	0.416473	0.726966	0.215598	0.37239	0.588615	NS	NS	NS	n/a
chr9:115480177-115480218	0.00188538	0.219309	0.510284	0.0164178	0.219309	0.545863	0.21559	0.166865	0.405267	NS	NS	NS	INIP
chr19:16980566-16980612	0.00345861	0.900943	1	0.0295645	0.792453	0.962305	0.215589	0.283019	0.554765	NS	NS	NS	n/a
chr6:117198252-117198310	0.334442	0.0285714	0.153013	0.431903	0.0285714	0.153013	0.215587	0.0285714	0.135228	UC_dmr	dNME_dmr	dMML_dmr	RFX6
chr17:74077700-74077725	-0.0300166	0.310105	0.638542	0.111979	0.357724	0.706116	0.215586	0.75029	0.845989	NS	NS	NS	n/a
chr12:123490011-123490065	0.171094	0.0181818	0.12152	-0.460849	0.0242424	0.143573	0.215585	0.278788	0.528922	NS	dNME_dmr	dMML_dmr	n/a
chr12:53774331-53774392	0.000486773	0.212515	0.514894	0.00517231	0.212515	0.533623	0.215578	0.295159	0.541559	NS	NS	NS	SP1
chr1:19638663-19638802	0.00115489	0.133566	0.40251	0.0115658	0.0998839	0.349557	0.215573	0.0174216	0.106966	UC_dmr	NS	NS	AKR7A2,SLC66A1
chr17:79164535-79164629	-0.00153511	0.92426	1	0.00248359	0.973964	1	0.215571	0.913609	0.964869	NS	NS	NS	n/a
chr10:129705218-129705311	0.00181844	0.0603248	0.22	0.0160803	0.0533643	0.20714	0.215569	0.025522	0.121044	UC_dmr	NS	NS	PTPRE
chr14:38502851-38502920	0.0404522	0.0809524	0.264524	-0.163096	0.104762	0.330661	0.215569	0.152381	0.371267	NS	NS	NS	n/a
chr10:124134954-124134992	0.00631138	0.226257	0.484184	0.0456994	0.226257	0.497143	0.215569	0.314246	0.539511	NS	NS	NS	PLEKHA1
chr1:859837-859879	-0.000626695	0.88457	1	-0.00361586	0.88457	1	0.215566	0.550059	0.72072	NS	NS	NS	SAMD11
chr6:155000945-155001005	0.00987064	0.766551	0.94367	-0.044284	0.753775	0.940924	0.215565	0.745645	0.842368	NS	NS	NS	n/a
chr14:104209068-104209092	0.00618321	0.816885	0.96998	-0.00592532	0.953627	1	0.21556	0.426873	0.621712	NS	NS	NS	n/a
chr6:155058810-155058855	0.0217818	0.408565	0.713017	-0.0521653	0.645833	0.882724	0.215559	0.269676	0.507678	NS	NS	NS	n/a
chr17:61778724-61778774	0.010372	0.866825	1	0.0347019	0.866825	0.998395	0.215559	0.925089	0.97339	NS	NS	NS	LOC729683,LIMD2
chr7:1328181-1328234	0.0108282	0.676779	0.906123	-0.0311786	0.765461	0.944218	0.215552	0.574096	0.732923	NS	NS	NS	n/a
chr7:127743825-127743999	-0.00513031	0.918632	1	-0.0445524	0.696934	0.915324	0.215548	0.681604	0.802238	NS	NS	NS	n/a
chr17:79174196-79174252	-0.0176036	0.672727	0.911709	0.0743011	0.642424	0.891428	0.215546	0.757576	0.851447	NS	NS	NS	n/a
chr7:100797662-100797702	0.0003201	1	1	0.00307112	0.903529	1	0.215545	0.617647	0.758068	NS	NS	NS	AP1S1
chr11:17801151-17801162	-0.0285507	0.368669	0.679114	0.111261	0.372203	0.693806	0.215536	0.416961	0.634394	NS	NS	NS	n/a
chr1:10839521-10839574	0.0319625	0.362884	0.692615	-0.119525	0.249409	0.573128	0.215529	0.332151	0.587329	NS	NS	NS	n/a
chr7:128530825-128530866	0.0677882	0.13658	0.403493	0.215445	0.124703	0.399317	0.215528	0.401425	0.631517	NS	NS	NS	n/a
chr11:18605277-18605311	0.00711219	0.823952	0.979018	-0.0139997	0.916168	1	0.215525	0.679042	0.805468	NS	NS	NS	n/a
chr9:4298709-4298793	0.0433125	0.195429	0.480233	0.163655	0.132571	0.411201	0.215519	0.109714	0.328638	NS	NS	NS	GLIS3
chr6:5997165-5997248	0.108252	0.0448642	0.205392	0.286595	0.0401417	0.189395	0.215519	0.131051	0.351125	NS	dNME_dmr	dMML_dmr	n/a
chr2:6009235-6009284	-0.0191811	0.538728	0.788713	0.041812	0.752601	0.937234	0.215515	0.856647	0.924184	NS	NS	NS	n/a
chr5:43746253-43746332	-0.0145147	0.714286	0.907742	0.0608393	0.714286	0.898289	0.215513	0.828571	0.897831	NS	NS	NS	n/a
chr17:8702445-8702513	0.379385	0.0023753	0.0489973	-0.581341	0.0023753	0.0463911	0.215513	0.0023753	0.0323517	UC_dmr	dNME_dmr	dMML_dmr	MFSD6L
chr22:40366924-40366959	-0.0263151	0.265497	0.591098	0.112334	0.302924	0.657115	0.215511	0.438596	0.650718	NS	NS	NS	n/a
chr10:130317526-130317595	-0.234488	0.108265	0.311544	0.113513	0.51688	0.778284	0.215509	0.131548	0.333149	NS	NS	NS	n/a
chr17:79800977-79801001	-0.0307894	0.574163	0.842121	0.0826328	0.607656	0.871085	0.215504	0.996411	1	NS	NS	NS	n/a
chr2:10263300-10263388	0.0012019	0.216568	0.47967	0.0104175	0.223669	0.504254	0.215499	0.150296	0.370988	NS	NS	NS	RRM2
chr16:85147215-85147266	0.0312985	0.501767	0.802281	-0.135136	0.393404	0.753496	0.215496	0.449941	0.670548	NS	NS	NS	CIBAR2
chr2:218802056-218802092	0.0402824	0.460208	0.731661	-0.1115	0.497116	0.764903	0.215495	0.648212	0.771582	NS	NS	NS	n/a
chr20:45035161-45035323	0.000989951	0.197647	0.474218	0.00991168	0.161176	0.444182	0.215479	0.0223529	0.116003	UC_dmr	NS	NS	n/a
chr19:908887-908911	0.0539799	0.623086	0.87198	0.0737489	0.579505	0.856309	0.215478	0.419317	0.646128	NS	NS	NS	n/a
chr18:72961065-72961139	-0.107853	0.0535506	0.195659	0.267526	0.0582072	0.221681	0.215475	0.221187	0.438138	NS	NS	NS	n/a
chr9:127119208-127119226	-0.0364925	0.254971	0.55696	0.132729	0.320468	0.658858	0.215474	0.740351	0.846394	NS	NS	NS	n/a
chr17:7750632-7750678	0.0261647	0.242142	0.557959	-0.063659	0.442375	0.772883	0.215473	0.22468	0.486306	NS	NS	NS	n/a
chr12:29324922-29324972	-0.00253639	0.9383	1	-0.0115165	0.889406	1	0.215473	0.898719	0.956747	NS	NS	NS	n/a
chr3:126708134-126708155	0.0136205	0.53819	0.812536	-0.0779427	0.453584	0.771551	0.215471	0.301998	0.555749	NS	NS	NS	PLXNA1
chr13:21477110-21477191	0.000377439	0.426914	0.708442	0.00452073	0.325986	0.637659	0.21547	0.0382831	0.158408	UC_dmr	NS	NS	XPO4
chr7:79607200-79607285	-0.0342996	0.2	0.49822	0.15619	0.2	0.508564	0.215465	0.657143	0.786191	NS	NS	NS	n/a
chr4:493139-493294	0.00134713	0.143023	0.389208	0.0117971	0.12907	0.377883	0.215463	0.1	0.29685	NS	NS	NS	ZNF721,PIGG
chr2:232347543-232347643	0.00760293	0.32937	0.61485	0.0511824	0.247325	0.534873	0.215458	0.211653	0.439915	NS	NS	NS	n/a
chr3:44552033-44552079	0.000857047	0.230501	0.543967	0.00824231	0.230501	0.543124	0.215455	0.310827	0.565021	NS	NS	NS	n/a
chr7:65541053-65541103	0.00272635	0.318925	0.635291	0.0196842	0.211449	0.52191	0.215455	0.279206	0.534326	NS	NS	NS	ASL
chr18:61120530-61120551	-0.03414	0.652893	0.861474	0.104716	0.613932	0.841917	0.215452	0.964581	0.986207	NS	NS	NS	n/a
chr1:3659656-3659742	0.0147506	0.446244	0.7558	-0.0471776	0.606775	0.863914	0.215452	0.362297	0.612864	NS	NS	NS	n/a
chr11:65318649-65318699	-0.0144452	0.622196	0.860167	1.55558e-05	1	1	0.215451	0.214876	0.461688	NS	NS	NS	n/a
chr2:128405384-128405458	0.0201897	0.519676	0.771443	-0.0824061	0.434028	0.723974	0.215447	0.356481	0.569339	NS	NS	NS	GPR17
chr20:62659876-62659921	-0.0280393	0.22807	0.511946	0.138967	0.184795	0.477472	0.215447	0.133333	0.351382	NS	NS	NS	n/a
chr17:80963725-80963741	0.0101706	0.786962	0.960018	-0.032263	0.811409	0.972564	0.215442	0.764843	0.854831	NS	NS	NS	n/a
chr7:101863862-101863927	-0.0238281	0.091442	0.319992	0.0800615	0.245018	0.561582	0.215432	0.426729	0.64538	NS	NS	NS	n/a
chr18:10454532-10454608	-0.0119409	0.0430233	0.169471	-0.0702954	0.0662791	0.242744	0.215428	0.217442	0.433626	NS	NS	NS	APCDD1
chr14:63512638-63512760	0.159506	0.00469484	0.0532953	0.439029	0.00117371	0.0372798	0.215427	0.00117371	0.0232807	UC_dmr	dNME_dmr	dMML_dmr	n/a
chr8:145561399-145561447	0.00697965	1	1	0.0204039	1	1	0.215421	0.528504	0.696117	NS	NS	NS	SCRT1
chr8:142984613-142984645	0.0392758	0.462877	0.749479	-0.189738	0.0661253	0.256272	0.215421	0.938515	0.982193	NS	NS	NS	n/a
chr17:27044509-27044596	0.273359	0.00710059	0.0746176	0.446596	0.00236686	0.0463911	0.215417	0.00236686	0.0323517	UC_dmr	dNME_dmr	dMML_dmr	RAB34
chr11:1056378-1056414	-0.0149526	0.323221	0.629952	0.0980584	0.0968495	0.330476	0.215415	0.11902	0.347042	NS	NS	NS	n/a
chr22:38889305-38889326	-0.00461746	0.875441	1	-0.0167662	0.850764	0.991335	0.215415	0.568743	0.727659	NS	NS	NS	n/a
chr15:73660722-73660802	0.245271	0.004662	0.0496342	0.466252	0.0011655	0.0296731	0.215413	0.0011655	0.0213647	UC_dmr	dNME_dmr	dMML_dmr	HCN4
chr11:106888713-106888858	0.0883536	0.0298686	0.158389	0.242058	0.0227001	0.134252	0.215409	0.00716846	0.055002	UC_dmr	dNME_dmr	NS	GUCY1A2
chr9:37378905-37378948	0.00782067	1	1	-0.0691797	0.698376	0.91837	0.215409	0.542923	0.715117	NS	NS	NS	n/a
chr11:64692061-64692091	0.00104668	0.299883	0.605994	0.00927815	0.191365	0.491008	0.215406	0.155193	0.396207	NS	NS	NS	PPP2R5B
chr7:87257658-87257704	0.000127659	0.859813	0.992012	0.00131269	0.858645	0.987862	0.215403	0.674065	0.79719	NS	NS	NS	RUNDC3B
chr2:179345173-179345206	-0.00039485	0.923977	1	-0.000494879	0.863158	0.999796	0.215397	0.410526	0.609873	NS	NS	NS	FKBP7,PLEKHA3
chr17:5993693-5993746	0.00960798	0.73913	0.939744	-0.0494703	0.623972	0.879031	0.215393	0.834313	0.90442	NS	NS	NS	n/a
chr20:23338564-23338644	-0.00178722	0.16263	0.427581	-0.0154592	0.0299885	0.158446	0.215392	0.16263	0.389321	NS	NS	NS	n/a
chr17:31619331-31619400	0.133728	0.133333	0.407192	0.386428	0.00833333	0.084069	0.21539	0.00833333	0.0696952	UC_dmr	dNME_dmr	dMML_dmr	n/a
chr1:109797757-109797810	0.152022	0.0823529	0.297076	-0.393995	0.0352941	0.188956	0.215389	0.183529	0.441204	NS	dNME_dmr	dMML_dmr	n/a
chr15:74907286-74907301	-0.00044211	0.891381	1	-0.00165071	0.858323	1	0.215389	0.480519	0.649941	NS	NS	NS	n/a
chr11:8737266-8737301	0.109837	0.493445	0.766751	-0.00788208	0.94994	1	0.215385	0.282479	0.527881	NS	NS	NS	n/a
chr11:111584787-111584849	-0.31337	0.0274136	0.150852	-0.0049073	0.979738	1	0.215375	0.0238379	0.123078	UC_dmr	NS	NS	n/a
chr11:2181561-2181605	0.026582	0.650645	0.883676	-0.0525327	0.76905	0.948955	0.215374	0.382181	0.611384	NS	NS	NS	INS-IGF2,INS
chr19:35886992-35887023	0.013461	0.618096	0.86849	-0.0598583	0.60517	0.870577	0.215363	0.656874	0.795482	NS	NS	NS	n/a
chr1:9565503-9565552	0.00889654	0.604678	0.856947	-0.0724817	0.346199	0.68428	0.215359	0.077193	0.273938	NS	NS	NS	n/a
chr19:34370859-34370933	-0.260978	0.00578704	0.0672464	-0.144446	0.0798611	0.3305	0.215358	0.00347222	0.0461363	UC_dmr	NS	NS	n/a
chr19:807132-807179	-0.0239691	0.749712	0.942312	0.0724371	0.657439	0.906766	0.215352	0.182238	0.450266	NS	NS	NS	n/a
chr11:47421650-47421775	0.000375442	0.760714	0.943858	0.00551838	0.589286	0.85145	0.215351	0.025	0.126622	UC_dmr	NS	NS	n/a
chr10:132886020-132886089	0.00672105	0.822196	0.958779	-0.0139476	0.871122	0.98325	0.215346	0.399761	0.60652	NS	NS	NS	n/a
chr9:128201091-128201177	-0.0232425	0.345154	0.65847	0.114173	0.3026	0.643211	0.215341	0.22104	0.471191	NS	NS	NS	n/a
chr19:653043-653092	-0.0226678	0.578759	0.840224	0.053675	0.705251	0.927434	0.215339	1	1	NS	NS	NS	n/a
chr4:127243833-127243869	-0.0349652	0.185531	0.448016	0.140201	0.21937	0.499375	0.21533	0.470245	0.646751	NS	NS	NS	n/a
chr11:69983702-69983806	0.0230048	0.490566	0.764231	-0.0161339	0.876633	1	0.215329	0.193033	0.436265	NS	NS	NS	n/a
chr10:102533380-102533421	-0.0234885	0.592462	0.818412	0.103245	0.51119	0.773927	0.215324	0.458186	0.637352	NS	NS	NS	n/a
chr2:203500497-203500551	-0.000729492	0.436671	0.718751	-0.00618632	0.47889	0.753441	0.215321	0.759952	0.850804	NS	NS	NS	FAM117B
chr16:88870236-88870358	-0.000418497	0.706999	0.92964	-0.00209881	0.843416	0.990885	0.215318	0.0628707	0.275338	NS	NS	NS	CDT1
chr20:43438927-43439031	0.048776	0.330969	0.623996	0.10363	0.308511	0.61932	0.215312	0.547281	0.703791	NS	NS	NS	RIMS4
chr19:58920194-58920332	0.00138995	0.105201	0.352051	0.0134145	0.0862884	0.344165	0.215305	0.0224586	0.142604	UC_dmr	NS	NS	ZNF584
chr22:49599098-49599147	0.00996841	0.755344	0.943106	0.00503297	0.93943	1	0.215304	0.922803	0.968295	NS	NS	NS	n/a
chr19:3550939-3550990	0.0330858	0.206776	0.509414	-0.128131	0.30257	0.650051	0.215304	0.356308	0.61221	NS	NS	NS	n/a
chr3:130064575-130064586	0.0369996	0.317865	0.649786	0.148224	0.24942	0.56541	0.215299	0.236659	0.495998	NS	NS	NS	COL6A5
chr5:3114714-3114758	-0.00178612	0.866348	0.991645	0.0128867	0.806683	0.949927	0.215296	0.810263	0.883625	NS	NS	NS	n/a
chr3:23941941-23941982	-0.0306838	0.353535	0.679943	0.128	0.369697	0.700552	0.215295	0.486869	0.669611	NS	NS	NS	n/a
chr9:131549474-131549619	-0.000609463	0.530321	0.801169	-0.00216063	0.812128	0.968321	0.215294	0.258026	0.510373	NS	NS	NS	TBC1D13
chr21:42860217-42860263	-0.0494193	0.346154	0.656339	0.132854	0.337607	0.685345	0.215291	0.347578	0.608956	NS	NS	NS	n/a
chr12:65174789-65174837	-0.00819512	0.150701	0.432192	-0.0462957	0.178738	0.490597	0.21529	0.397196	0.629263	NS	NS	NS	n/a
chr1:28052763-28052821	0.00327389	0.332139	0.659099	0.0237206	0.332139	0.668213	0.215285	0.480287	0.67292	NS	NS	NS	FAM76A
chr9:2157824-2157872	0.13538	0.0592417	0.236242	0.408169	0.00118483	0.0452849	0.215281	0.00236967	0.0315248	UC_dmr	dNME_dmr	dMML_dmr	n/a
chr14:105209780-105209833	0.000740069	0.995376	1	-0.0224058	0.868208	0.995657	0.215276	0.778035	0.861075	NS	NS	NS	n/a
chr11:69490145-69490199	0.000516611	0.188222	0.46207	0.00547805	0.176674	0.467644	0.215273	0.316397	0.556023	NS	NS	NS	LTO1
chr10:134115144-134115183	-0.00517585	0.837995	0.967319	0.0576298	0.635198	0.857948	0.215267	0.0617716	0.213354	NS	NS	NS	n/a
chr6:111580469-111580510	0.00093312	0.223013	0.503576	0.00877818	0.223013	0.524464	0.215267	0.161329	0.391835	NS	NS	NS	MFSD4B
chr20:60986838-60986907	0.0715582	0.265046	0.553935	-0.0797071	0.581019	0.836199	0.215264	0.239583	0.474597	NS	NS	NS	n/a
chr15:33046476-33046492	0.036955	0.343529	0.625018	-0.11858	0.397647	0.687654	0.215258	0.624706	0.748388	NS	NS	NS	n/a
chr3:49466685-49466734	0.000984319	0.216882	0.526729	0.00918777	0.216882	0.52957	0.215258	0.280188	0.537914	NS	NS	NS	NICN1
chr5:169931822-169931843	0.0126543	0.683453	0.885229	-0.0664231	0.601918	0.822027	0.215256	0.563549	0.703905	NS	NS	NS	n/a
chr19:47923331-47923426	0.0671174	0.0462085	0.219535	0.141375	0.0687204	0.30253	0.215256	0.163507	0.430479	NS	NS	NS	MEIS3
chr3:43122374-43122413	0.0332915	0.0905882	0.338442	-0.160931	0.101176	0.363801	0.215254	0.130588	0.376304	NS	NS	NS	n/a
chr13:50252467-50252550	0.00431513	0.770833	0.940757	-0.0134909	0.846065	0.977616	0.215254	0.827546	0.898991	NS	NS	NS	n/a
chr10:102808049-102808099	0.347652	0.0154762	0.0983844	0.326089	0.0130952	0.0856315	0.215252	0.0142857	0.0809091	UC_dmr	dNME_dmr	dMML_dmr	n/a
chr5:192109-192142	0.236862	0.00116822	0.0318239	-0.327836	0.00116822	0.0307316	0.21524	0.00116822	0.021312	UC_dmr	dNME_dmr	dMML_dmr	LRRC14B
chr16:932725-932772	-0.0312019	0.405034	0.758135	0.12001	0.386728	0.748134	0.21524	0.218535	0.505983	NS	NS	NS	n/a
chr19:4449992-4450001	0.0235127	0.644928	0.886992	-0.0665153	0.669082	0.911137	0.215239	0.711353	0.835095	NS	NS	NS	n/a
chr6:1604617-1604660	-0.00444444	0.15331	0.428283	-0.0310171	0.15331	0.435775	0.215235	0.147503	0.37519	NS	NS	NS	n/a
chr20:1813231-1813271	0.026958	0.571262	0.82911	-0.0755448	0.636682	0.873257	0.215234	0.533879	0.693428	NS	NS	NS	n/a
chr8:144561133-144561146	-0.0381172	0.128505	0.378109	0.16739	0.108645	0.348324	0.215229	0.109813	0.316881	NS	NS	NS	n/a
chr15:88758448-88758497	0.0899143	0.155112	0.393983	-0.0973205	0.385429	0.678434	0.215227	0.26322	0.483299	NS	NS	NS	n/a
chr19:13318025-13318083	0.0461662	0.155709	0.441498	0.0174946	0.753172	0.946835	0.215227	0.0196078	0.131207	UC_dmr	NS	NS	n/a
chr4:137277225-137277262	0.00877066	0.433608	0.712305	-0.0405797	0.484136	0.74932	0.215223	0.749706	0.841362	NS	NS	NS	n/a
chr15:44330998-44331055	0.00894759	0.938084	1	0.0857734	0.60514	0.839055	0.215221	0.271028	0.491507	NS	NS	NS	n/a
chr1:46751666-46751711	0.049257	0.242424	0.559164	-0.189018	0.218182	0.535699	0.215212	0.315152	0.571867	NS	NS	NS	n/a
chr17:36704893-36704956	0.0483123	0.188372	0.492882	-0.0589682	0.586047	0.856922	0.215212	0.359302	0.597497	NS	NS	NS	n/a
chr19:6501436-6501463	-0.164722	0.145329	0.426892	0.000169238	0.998847	1	0.21521	0.0288351	0.163838	UC_dmr	NS	NS	TUBB4A
chr17:47968033-47968072	0.247335	0.0348139	0.185207	0.266568	0.0372149	0.210875	0.215195	0.108043	0.334593	NS	NS	NS	n/a
chr2:10216845-10216889	-0.0690046	0.205776	0.470567	0.20065	0.163658	0.425162	0.215192	0.150421	0.370988	NS	NS	NS	n/a
chr1:1450515-1450549	0.00457013	0.910256	1	0.0136964	0.940559	1	0.21519	0.83683	0.910855	NS	NS	NS	n/a
chr10:13690524-13690573	-0.0206798	0.87949	0.995633	0.0379744	0.76825	0.923308	0.215186	0.783314	0.862983	NS	NS	NS	n/a
chr14:51410971-51411021	-0.00397675	0.157895	0.400596	-0.0283539	0.0394737	0.181737	0.215183	0.154306	0.372341	NS	NS	NS	PYGL
chr4:159689898-159690015	0.000329113	0.329439	0.611224	0.00340062	0.331776	0.628203	0.215181	0.421729	0.623486	NS	NS	NS	FNIP2
chr17:4408296-4408341	0.00657561	0.806527	0.972172	-0.0481034	0.698135	0.924795	0.21518	0.662005	0.784509	NS	NS	NS	n/a
chr22:48916066-48916117	-0.0152193	0.747653	0.93919	0.0714405	0.566901	0.855621	0.21518	0.415493	0.643073	NS	NS	NS	n/a
chr7:75368100-75368177	0.00215844	0.0257913	0.150424	0.0189731	0.0234467	0.147268	0.215179	0.059789	0.235432	NS	NS	NS	HIP1
chr8:145537812-145537837	-0.0168761	0.458042	0.746764	0.0780313	0.455711	0.757192	0.215176	0.452214	0.644747	NS	NS	NS	n/a
chr8:124608102-124608144	-0.0394578	0.553421	0.809874	0.0928393	0.566627	0.829956	0.215174	0.751501	0.848468	NS	NS	NS	n/a
chr9:139327247-139327348	-0.0114016	0.497835	0.774543	0.0407817	0.640693	0.881347	0.215163	0.114719	0.336663	NS	NS	NS	n/a
chr5:78810150-78810199	0.00328395	0.320513	0.581587	0.0238782	0.207459	0.467828	0.215161	0.289044	0.503817	NS	NS	NS	HOMER1
chr12:51663878-51663951	-0.000349624	0.379475	0.70002	-0.00314708	0.439141	0.760746	0.21516	0.383055	0.61889	NS	NS	NS	SMAGP
chr4:42658963-42659077	9.80779e-05	0.787485	0.948259	0.00112937	0.768595	0.934959	0.215157	0.458087	0.637859	NS	NS	NS	ATP8A1
chr1:22202296-22202391	0.0204467	0.39576	0.723372	-0.0499972	0.584217	0.846593	0.215157	0.229682	0.496344	NS	NS	NS	n/a
chr1:153748420-153748456	0.000920174	0.197829	0.506654	0.00868578	0.197829	0.514894	0.215153	0.185766	0.443751	NS	NS	NS	SLC27A3
chr21:40817451-40817507	-0.000650829	0.744589	0.927089	-0.00488144	0.69697	0.904206	0.215149	0.500722	0.696495	NS	NS	NS	LCA5L,SH3BGR
chr18:47095909-47095966	-0.0456117	0.084014	0.266004	0.200374	0.0630105	0.234363	0.215146	0.0245041	0.110772	UC_dmr	NS	NS	n/a
chr20:25219456-25219468	-0.0373606	0.179335	0.450976	0.158708	0.186461	0.478514	0.215144	0.147268	0.371138	NS	NS	NS	n/a
chr17:41174010-41174039	0.00238201	0.204545	0.515192	0.0209127	0.204545	0.534435	0.215142	0.267677	0.529971	NS	NS	NS	VAT1
chr17:73901407-73901448	0.0175957	0.872812	1	0.00571776	0.978996	1	0.215141	0.492415	0.672066	NS	NS	NS	n/a
chr11:63933442-63933492	0.000458306	0.218824	0.501257	0.00498072	0.218824	0.521666	0.215138	0.174118	0.415958	NS	NS	NS	MACROD1
chr4:6611128-6611144	0.102326	0.178147	0.436544	-0.163197	0.38361	0.679874	0.215137	0.598575	0.735433	NS	NS	NS	n/a
chr7:73245947-73245993	-0.0159284	0.497027	0.779414	0.0928538	0.39239	0.717977	0.215136	0.183115	0.439761	NS	NS	NS	CLDN4
chr13:114306319-114306354	-0.0123402	0.763761	0.936615	0.0202945	0.87844	0.990809	0.215135	0.941514	0.975767	NS	NS	NS	n/a
chr21:35446384-35446404	-0.000277734	0.826603	0.966471	-0.00144688	0.946556	1	0.215125	0.609264	0.772785	NS	NS	NS	SLC5A3,MRPS6
chr19:3099466-3099539	-0.191129	0.0584726	0.248517	0.257404	0.0894988	0.350928	0.215124	0.106205	0.344089	NS	NS	NS	n/a
chr1:1051159-1051193	0.002152	0.42142	0.74502	0.0171377	0.42142	0.752511	0.215122	0.736903	0.842323	NS	NS	NS	C1orf159
chr15:75248856-75248938	0.010782	0.662471	0.876117	0.0492258	0.669336	0.88549	0.215121	0.95881	0.995848	NS	NS	NS	RPP25
chr22:31669910-31669980	-0.0143839	0.222353	0.536641	0.049059	0.410588	0.755802	0.21512	0.581176	0.736606	NS	NS	NS	n/a
chr16:18802318-18802334	0.0390745	0.082153	0.328225	-0.176517	0.0949008	0.371835	0.215119	0.311615	0.592798	NS	NS	NS	RPS15A
chr3:87275907-87275955	0.00175851	0.328144	0.660146	0.0148761	0.328144	0.65412	0.215116	0.298204	0.551729	NS	NS	NS	MIR4795,CHMP2B
chr19:5120557-5120572	0.0342417	0.234118	0.538211	-0.11486	0.347059	0.690305	0.215116	0.596471	0.75264	NS	NS	NS	n/a
chr16:89090252-89090297	-0.0213808	0.463592	0.785315	0.0938454	0.461165	0.796112	0.215114	0.663835	0.80534	NS	NS	NS	n/a
chr6:36808847-36808894	0.0979589	0.0744186	0.27288	-0.265032	0.122093	0.38244	0.215107	0.323256	0.553873	NS	NS	NS	CPNE5
chr11:13690627-13690675	0.0265115	0.585919	0.834888	0.0958568	0.423628	0.742931	0.215106	0.371122	0.60225	NS	NS	NS	FAR1
chr2:9612807-9612821	-0.019547	0.731765	0.926551	0.0567126	0.707059	0.912547	0.215102	0.564706	0.711779	NS	NS	NS	IAH1
chr7:122315378-122315414	-0.0332863	0.47121	0.764612	0.100468	0.494712	0.787334	0.215096	0.956522	0.987132	NS	NS	NS	n/a
chr2:37035385-37035471	-0.0057279	0.768786	0.943632	0.0190979	0.823699	0.97844	0.215095	0.307803	0.530615	NS	NS	NS	n/a
chr17:79945139-79945230	-0.0252493	0.87013	1	-0.0552796	0.672963	0.910533	0.215092	0.498229	0.677039	NS	NS	NS	n/a
chr5:149216554-149216575	-0.0178208	0.487748	0.730312	0.0984027	0.371062	0.649925	0.215092	0.21937	0.435022	NS	NS	NS	n/a
chr9:34701647-34701719	0.00315961	0.53151	0.802036	0.0155423	0.482759	0.776847	0.21509	0.638526	0.780487	NS	NS	NS	n/a
chr17:42907344-42907394	0.00133339	0.666667	0.90746	0.0101947	0.660798	0.903666	0.215081	0.721831	0.825644	NS	NS	NS	GJC1
chr7:1687805-1687839	0.11612	0.107323	0.350724	-0.201167	0.147727	0.439964	0.21508	0.511364	0.693336	NS	NS	NS	n/a
chr6:157100639-157100683	-0.00058054	0.738479	0.931259	-0.00362158	0.609447	0.862461	0.215078	0.565668	0.714795	NS	NS	NS	ARID1B,MIR4466
chr17:27044677-27044786	0.145059	0.225173	0.538153	0.181047	0.0715935	0.298532	0.215075	0.285219	0.543326	NS	NS	NS	RAB34
chr1:229298354-229298390	0.0182902	0.640138	0.883235	-0.0636778	0.670127	0.907838	0.215072	0.745098	0.846782	NS	NS	NS	n/a
chr15:43028574-43028617	0.0215963	0.140515	0.371345	0.118587	0.135831	0.372109	0.215072	0.154567	0.355596	NS	NS	NS	CDAN1
chr11:1001383-1001424	-0.0364917	0.141055	0.394214	0.149292	0.188073	0.485097	0.215071	0.375	0.605356	NS	NS	NS	n/a
chr9:123639689-123639815	-0.000180846	0.582367	0.837785	-0.00148254	0.676334	0.904788	0.215068	0.366589	0.604003	NS	NS	NS	PHF19
chr13:103451982-103452137	0.00829641	0.237927	0.505991	0.0435774	0.224971	0.528179	0.215058	0.467609	0.640106	NS	NS	NS	BIVM,POGLUT2
chr3:149688369-149688458	0.0131889	0.00463499	0.0686893	0.0836905	0.00463499	0.0630414	0.215056	0.00347625	0.041171	UC_dmr	NS	NS	PFN2,LOC646903
chr16:1022956-1023002	-0.0318053	0.492344	0.795124	0.101465	0.466431	0.798189	0.215055	0.772674	0.872419	NS	NS	NS	n/a
chr1:232766340-232766367	-0.000563363	0.892052	1	-0.00342989	0.892052	1	0.215052	0.571767	0.734289	NS	NS	NS	n/a
chr19:43967264-43967351	0.131129	0.00831354	0.0807257	0.35285	0.00593824	0.075316	0.215048	0.0023753	0.0372137	UC_dmr	dNME_dmr	dMML_dmr	n/a
chr10:70287057-70287100	0.000466595	0.21897	0.478934	0.00502979	0.148712	0.385029	0.215048	0.355972	0.572964	NS	NS	NS	SLC25A16
chr9:103235821-103235931	3.96058e-05	0.985832	1	0.000894749	0.959858	1	0.215046	0.14876	0.386896	NS	NS	NS	TMEFF1
chr17:80197749-80197830	-0.0890946	0.0312862	0.174236	0.274271	0.0312862	0.189149	0.215045	0.0625724	0.247858	NS	dNME_dmr	NS	n/a
chr12:117500559-117500597	0.152355	0.33255	0.659382	-0.0938255	0.622797	0.877628	0.21503	0.432432	0.644419	NS	NS	NS	n/a
chr9:132245818-132245851	0.0815326	0.609249	0.856828	0.165639	0.317919	0.655976	0.215027	0.357225	0.594086	NS	NS	NS	LINC00963
chr12:5155092-5155138	-0.0289144	0.639344	0.885396	0.071014	0.660422	0.902943	0.215019	1	1	NS	NS	NS	n/a
chr2:241759422-241759471	0.0814497	0.0380499	0.169295	0.29435	0.0107015	0.0786302	0.215013	0.0107015	0.0674675	UC_dmr	dNME_dmr	NS	KIF1A
chr12:121904424-121904474	0.000446642	0.22093	0.525348	0.00488382	0.22093	0.543934	0.215013	0.196512	0.446985	NS	NS	NS	n/a
chr3:23032168-23032248	0.000860675	0.966551	1	-0.00970205	0.910035	1	0.215011	0.835063	0.905265	NS	NS	NS	n/a
chr8:135484718-135484756	-0.0253517	0.344538	0.643414	0.0792685	0.52581	0.802679	0.215006	0.989196	1	NS	NS	NS	n/a
chr1:54694484-54694532	0.0404096	0.0427553	0.205461	-0.188166	0.0534442	0.242378	0.215005	0.0498812	0.209969	NS	NS	NS	n/a
chr15:22833106-22833172	-0.0688423	0.028169	0.134487	-0.255196	0.0422535	0.182469	0.215	0.152582	0.352643	NS	dNME_dmr	NS	TUBGCP5
chr1:21559274-21559331	-0.0361262	0.516763	0.790527	0.108961	0.506358	0.78965	0.214999	0.774566	0.865432	NS	NS	NS	n/a
chr4:167149450-167149523	-0.00659701	0.765053	0.935142	0.0531003	0.576151	0.812867	0.214997	0.192444	0.42369	NS	NS	NS	n/a
chr14:103406363-103406412	0.0582429	0.511905	0.763545	-0.0628926	0.705952	0.918137	0.214996	0.3	0.538133	NS	NS	NS	n/a
chr9:138371197-138371271	0.000827369	0.46915	0.761924	0.00699102	0.464494	0.769185	0.214991	0.0919674	0.298927	NS	NS	NS	PPP1R26
chr16:66785561-66785604	0.000543626	0.198824	0.542012	0.00568927	0.198824	0.554032	0.214984	0.278824	0.568245	NS	NS	NS	DYNC1LI2
chr6:37100930-37100957	-0.0152385	0.596264	0.839338	0.0378165	0.673851	0.902193	0.214983	0.991379	1	NS	NS	NS	n/a
chr9:96024131-96024166	-0.00851696	0.893816	1	-0.0722831	0.322054	0.660324	0.214982	0.339557	0.578053	NS	NS	NS	n/a
chr11:66512718-66512737	0.0344941	0.161677	0.424107	0.155468	0.0706587	0.273303	0.214978	0.0706587	0.251539	NS	NS	NS	C11orf80
chr7:1863561-1863569	-0.0381358	0.153226	0.431012	0.162019	0.140553	0.425934	0.214975	0.291475	0.544881	NS	NS	NS	n/a
chr15:82338300-82338403	-0.00203246	0.0326721	0.148212	-0.0155667	0.0630105	0.228939	0.214974	0.383897	0.590259	NS	NS	NS	MEX3B
chr19:52996212-52996261	0.273143	0.048926	0.227476	0.113255	0.540573	0.830087	0.214967	0.0859189	0.303183	NS	NS	NS	n/a
chr15:40823055-40823069	0.0560007	0.35	0.630343	-0.119158	0.45	0.718075	0.214959	0.380233	0.587046	NS	NS	NS	MRPL42P5
chr17:2604953-2604990	-0.0833792	0.232394	0.546261	0.278692	0.232394	0.568553	0.214947	0.435446	0.644786	NS	NS	NS	n/a
chr16:25026698-25026744	0.000702694	0.315367	0.672126	0.00711379	0.211009	0.565285	0.214946	0.409404	0.65555	NS	NS	NS	ARHGAP17
chr4:40859161-40859200	-0.00417913	0.155477	0.410954	-0.0288271	0.155477	0.418815	0.214945	0.137809	0.362129	NS	NS	NS	n/a
chr2:241873812-241873850	-0.0219231	0.582339	0.827343	0.0698576	0.573986	0.81899	0.214945	0.926014	0.973294	NS	NS	NS	n/a
chr1:205012389-205012454	0.091769	0.0058548	0.066411	0.328431	0.00351288	0.0513499	0.214943	0.00234192	0.0294634	UC_dmr	dNME_dmr	NS	CNTN2
chr19:58629408-58629458	0.523515	0.0020202	0.0443829	0.206994	0.0727273	0.312886	0.214943	0.0020202	0.0372137	UC_dmr	NS	NS	ZSCAN18
chr21:46370511-46370549	0.112981	0.0207135	0.141168	-0.31227	0.0333717	0.187189	0.214942	0.117376	0.375118	NS	dNME_dmr	dMML_dmr	n/a
chr11:57290498-57290539	-0.0384457	0.113716	0.348591	0.172318	0.107855	0.35259	0.21494	0.111372	0.332355	NS	NS	NS	n/a
chr11:134812762-134812811	-0.0177351	0.22807	0.512217	0.100885	0.207018	0.509495	0.21494	0.0830409	0.27704	NS	NS	NS	n/a
chr17:54671286-54671361	-0.00127604	0.289872	0.616929	-0.0094529	0.352736	0.700892	0.214939	0.0186263	0.11489	UC_dmr	NS	NS	NOG
chr1:151105487-151105535	0.126371	0.00235018	0.0467995	-0.210604	0.00470035	0.058777	0.214938	0.00352526	0.0368436	UC_dmr	dNME_dmr	dMML_dmr	n/a
chr19:49863136-49863143	-0.00313393	0.858989	0.999132	0.0341453	0.721504	0.936212	0.214934	0.413631	0.645145	NS	NS	NS	n/a
chr1:36621626-36621745	-0.00112472	0.0848485	0.303459	-0.00968688	0.139394	0.430317	0.214932	0.00606061	0.0517251	UC_dmr	NS	NS	TRAPPC3,MAP7D1
chr11:2905069-2905174	0.208437	0.0573099	0.230302	0.301066	0.0666667	0.264096	0.214929	0.0491228	0.201693	NS	NS	NS	CDKN1C
chr9:131218974-131219000	-0.000148602	0.925708	1	0.000921252	0.902123	1	0.214926	0.385613	0.618976	NS	NS	NS	ODF2
chr16:58426679-58426719	-0.000975907	0.814685	0.973421	-0.00444136	0.939394	1	0.214924	0.405594	0.653417	NS	NS	NS	GINS3
chr20:60336787-60336820	0.0334097	0.498208	0.772222	-0.0601566	0.623656	0.863959	0.21491	0.25448	0.492511	NS	NS	NS	n/a
chr4:619557-619588	0.0240195	0.440324	0.718564	-0.114479	0.440324	0.72263	0.214909	0.209733	0.44471	NS	NS	NS	PDE6B
chr11:46867510-46867553	0.000658584	0.221827	0.504702	0.00679187	0.204033	0.506407	0.214908	0.270463	0.515481	NS	NS	NS	CKAP5,LRP4-AS1
chr15:68870232-68870262	0.121097	0.0497041	0.19249	0.338819	0.0544379	0.208215	0.214906	0.0568047	0.203287	NS	NS	NS	CORO2B
chr8:107920787-107920817	-0.0191113	0.429577	0.725753	0.112542	0.305164	0.620044	0.214906	0.0352113	0.159683	UC_dmr	NS	NS	n/a
chr6:170124012-170124122	0.000243786	0.436385	0.730812	0.00264318	0.426873	0.733986	0.214906	0.323424	0.553952	NS	NS	NS	PHF10
chr15:85524979-85525021	0.000474654	0.203837	0.462408	0.00517852	0.203837	0.472462	0.214904	0.17506	0.377465	NS	NS	NS	PDE8A
chr13:114542621-114542676	-0.00993424	0.674825	0.889888	0.0764134	0.434732	0.731245	0.2149	0.130536	0.340436	NS	NS	NS	n/a
chr3:141656830-141656867	0.02693	0.419204	0.742253	-0.072351	0.514052	0.801436	0.214896	0.26815	0.528939	NS	NS	NS	n/a
chr18:14997392-14997417	-0.0264312	0.240807	0.51339	0.075223	0.390273	0.686296	0.214894	0.27758	0.494858	NS	NS	NS	n/a
chr1:27428247-27428294	0.0477143	0.454039	0.757886	-0.116598	0.493036	0.7805	0.214891	0.718663	0.832391	NS	NS	NS	n/a
chr6:86353814-86353913	-0.00155275	0.151943	0.426574	-0.0137231	0.151943	0.434206	0.21489	0.144876	0.371225	NS	NS	NS	SYNCRIP
chr16:87812535-87812566	-0.00874799	0.951934	1	0.0740136	0.665885	0.913355	0.21489	0.576788	0.748563	NS	NS	NS	n/a
chr8:18245206-18245260	0.251373	0.0459906	0.195111	-0.202295	0.15566	0.431354	0.21489	0.128538	0.34875	NS	NS	NS	n/a
chr2:208524424-208524476	-0.0127529	0.601407	0.842065	0.0705522	0.538101	0.79588	0.21489	0.427902	0.618559	NS	NS	NS	n/a
chr13:115079940-115080067	0.000411521	0.511085	0.759112	0.00457818	0.441074	0.734866	0.214889	0.0536756	0.199778	UC_dmr	NS	NS	CHAMP1
chr11:280246-280311	0.00591035	0.265258	0.562917	0.0338026	0.268779	0.588934	0.214887	0.618545	0.7594	NS	NS	NS	NLRP6
chr1:226541604-226541632	-0.0446243	0.0762813	0.284133	0.197225	0.0584029	0.253194	0.214886	0.0405244	0.18589	UC_dmr	NS	NS	n/a
chr1:43204467-43204499	-0.0131625	0.84192	0.994818	0.121151	0.470726	0.772354	0.214886	0.204918	0.465349	NS	NS	NS	CLDN19
chr8:35092773-35092815	0.392413	0.015873	0.101907	0.541327	0.00793651	0.068303	0.214885	0.00793651	0.0567454	UC_dmr	dNME_dmr	dMML_dmr	UNC5D
chr16:88147870-88147914	-0.00237584	0.91497	1	-0.0123775	0.900599	1	0.21488	0.57006	0.744369	NS	NS	NS	n/a
chr11:133702710-133702801	0.0533559	0.615293	0.856489	-0.196954	0.176822	0.467765	0.214878	0.756272	0.856891	NS	NS	NS	n/a
chr2:74641734-74641742	-0.0540899	0.340351	0.628759	0.122325	0.472515	0.749422	0.214876	0.883041	0.942659	NS	NS	NS	n/a
chr2:230932991-230933072	-0.00114273	0.191895	0.454383	-0.00908192	0.203814	0.479072	0.214872	0.587604	0.726409	NS	NS	NS	SLC16A14
chr11:66871000-66871013	0.0351454	0.220162	0.50275	-0.105952	0.376593	0.697329	0.214872	0.196987	0.440148	NS	NS	NS	n/a
chr22:24981934-24982008	0.0115667	0.618992	0.862316	0.00367487	0.957796	1	0.214868	0.056272	0.24219	NS	NS	NS	n/a
chr22:43485335-43485370	0.00107347	0.198824	0.510803	0.00962784	0.198824	0.524963	0.214868	0.311765	0.569183	NS	NS	NS	TTLL1
chr12:80328585-80328762	-0.000895723	0.198135	0.498445	-0.00804564	0.208625	0.529465	0.214868	0.115385	0.349322	NS	NS	NS	PPP1R12A
chr2:202045254-202045294	-0.0113758	0.614849	0.853272	0.0404338	0.677494	0.893999	0.21486	0.929234	0.974937	NS	NS	NS	n/a
chr19:46010984-46011041	-0.000909891	0.248244	0.55653	-0.00767465	0.244731	0.581887	0.214853	0.320843	0.58475	NS	NS	NS	VASP
chr6:126070555-126070563	-0.00490116	0.319298	0.626673	-0.0338808	0.319298	0.634386	0.214852	0.153216	0.383041	NS	NS	NS	HEY2
chr1:154301239-154301281	0.0012917	0.418182	0.743423	0.0117518	0.29697	0.629578	0.214849	0.648485	0.783498	NS	NS	NS	n/a
chr17:78460531-78460558	0.00570658	0.907032	1	-0.0459591	0.775924	0.956206	0.214845	0.933254	0.97817	NS	NS	NS	n/a
chr17:17585602-17585645	-0.00169796	0.272727	0.595907	-0.013113	0.212121	0.540455	0.214843	0.412121	0.635829	NS	NS	NS	RAI1
chr14:29244153-29244185	0.129104	0.00578704	0.0592841	0.387865	0.00115741	0.0372798	0.214843	0.00115741	0.0232807	UC_dmr	dNME_dmr	dMML_dmr	n/a
chr13:114514352-114514390	0.0653076	0.599717	0.833378	-0.0438812	0.811881	0.966297	0.21484	0.659123	0.777998	NS	NS	NS	n/a
chr1:87170735-87170856	-0.000764925	0.465144	0.760369	-0.00634807	0.473558	0.773873	0.214835	0.72476	0.835826	NS	NS	NS	SH3GLB1
chr16:88353015-88353064	-0.0287845	0.546091	0.835923	0.0786295	0.609102	0.883047	0.214835	0.774796	0.873697	NS	NS	NS	n/a
chr5:1080627-1080658	0.0345344	0.0929152	0.267815	-0.149506	0.134727	0.363043	0.214832	0.292683	0.505884	NS	NS	NS	n/a
chr11:78017557-78017573	-0.00636615	0.811543	0.973087	0.0423799	0.711425	0.930161	0.21481	0.408716	0.632402	NS	NS	NS	n/a
chr7:4146234-4146288	0.037574	0.0967352	0.330907	-0.157723	0.08948	0.329814	0.214807	0.308343	0.558393	NS	NS	NS	n/a
chr1:15736455-15736501	-0.00097565	0.171838	0.46667	-0.00830505	0.315036	0.64912	0.214793	0.243437	0.510604	NS	NS	NS	EFHD2
chr7:156796822-156796868	0.274832	0.0152047	0.107957	0.475182	0.00701754	0.0721261	0.21479	0.00701754	0.0584163	UC_dmr	dNME_dmr	dMML_dmr	n/a
chr20:45216837-45216901	-0.044049	0.0469108	0.197896	0.201281	0.0434783	0.201195	0.214788	0.020595	0.108815	UC_dmr	NS	NS	n/a
chr21:47517484-47517538	-0.0471884	0.781818	0.951072	-0.160871	0.781818	0.938292	0.214788	0.272727	0.556486	NS	NS	NS	COL6A2
chr2:241262543-241262587	0.076145	0.148987	0.393417	-0.274324	0.0917759	0.294024	0.214788	0.511323	0.67334	NS	NS	NS	n/a
chr14:35515816-35515862	0.00107055	0.203271	0.473209	0.00962745	0.203271	0.48473	0.214779	0.317757	0.551087	NS	NS	NS	FAM177A1
chr1:113044772-113044875	-0.00141029	0.454545	0.757886	-0.00950753	0.543434	0.818687	0.214778	0.189899	0.448827	NS	NS	NS	n/a
chr4:80246779-80246787	0.006146	0.807512	0.960669	0.0036235	0.967136	1	0.214775	0.359155	0.581421	NS	NS	NS	NAA11
chr17:74494218-74494249	-0.0388351	0.554502	0.828537	0.0790209	0.727488	0.938898	0.214775	1	1	NS	NS	NS	n/a
chr6:13615393-13615434	-0.00132204	0.733333	0.931259	-0.00841966	0.733333	0.934762	0.214774	0.242857	0.482282	NS	NS	NS	NOL7
chr22:31536091-31536110	0.113437	0.110199	0.374656	-0.393091	0.0304807	0.192879	0.214769	0.145369	0.407667	NS	dNME_dmr	dMML_dmr	PLA2G3
chr9:140771749-140771795	0.516714	0.00232829	0.0494024	-0.326868	0.0186263	0.125915	0.214765	0.00232829	0.0315248	UC_dmr	dNME_dmr	dMML_dmr	CACNA1B
chr5:141256591-141256677	0.337627	0.00236407	0.0345648	0.470018	0.00118203	0.0307316	0.214759	0.00236407	0.0243671	UC_dmr	dNME_dmr	dMML_dmr	PCDH1
chr6:33655986-33656031	0.00628665	0.670175	0.890939	0.00252506	0.989474	1	0.214756	0.269006	0.50705	NS	NS	NS	n/a
chr7:151077044-151077063	0.00857154	0.817647	0.970244	-0.0302802	0.831765	0.977207	0.214746	0.801176	0.885028	NS	NS	NS	n/a
chr2:90413547-90413593	0.061034	0.746462	0.930964	0.0377669	0.791274	0.958679	0.214746	0.477594	0.647522	NS	NS	NS	n/a
chr15:70343465-70343477	0.0228485	0.2891	0.571179	-0.113577	0.2891	0.580829	0.214744	0.203791	0.413196	NS	NS	NS	n/a
chr18:74553188-74553194	0.0105795	0.708876	0.903795	-0.0404004	0.779882	0.94426	0.214742	0.727811	0.814455	NS	NS	NS	n/a
chr20:62370344-62370442	0.521305	0.00236128	0.0415311	0.360886	0.00354191	0.0453263	0.214741	0.00236128	0.0290674	UC_dmr	dNME_dmr	dMML_dmr	SLC2A4RG
chr10:44069821-44069975	0.106282	0.10303	0.302773	0.174597	0.128485	0.35282	0.214737	0.293333	0.519089	NS	NS	NS	ZNF239
chr19:8191096-8191136	-0.0364713	0.337602	0.660132	0.121851	0.360885	0.705277	0.214737	0.793946	0.885795	NS	NS	NS	n/a
chr6:43752558-43752595	-0.0218156	0.508939	0.767313	0.0868601	0.463647	0.753388	0.214731	0.554231	0.706877	NS	NS	NS	n/a
chr19:56041602-56041639	0.0488719	0.29634	0.615698	-0.155238	0.175915	0.496232	0.214731	0.911452	0.963393	NS	NS	NS	n/a
chr7:131012885-131012946	0.000937176	0.215709	0.516723	0.00872971	0.199297	0.508564	0.214731	0.260258	0.519624	NS	NS	NS	n/a
chr2:25799765-25799819	0.0139886	0.652542	0.877137	-0.0646207	0.652542	0.874806	0.214729	0.508475	0.671413	NS	NS	NS	n/a
chr8:52889562-52889599	0.00384675	0.801643	0.969655	-0.0395589	0.589202	0.840424	0.214728	0.969484	1	NS	NS	NS	n/a
chr19:21542089-21542126	-0.00125126	0.727381	0.936019	-0.00684669	0.844048	0.988472	0.214727	0.686905	0.817887	NS	NS	NS	ZNF738
chr9:137899202-137899250	0.0748788	0.209602	0.500204	-0.149091	0.371194	0.702493	0.214722	0.217799	0.466286	NS	NS	NS	n/a
chr17:75561121-75561189	0.00388908	0.906509	1	0.00450995	0.963314	1	0.214722	0.337278	0.582319	NS	NS	NS	n/a
chr1:203599352-203599419	0.193259	0.00115741	0.0464813	-0.374921	0.00231481	0.0445222	0.214719	0.0300926	0.152526	UC_dmr	dNME_dmr	dMML_dmr	n/a
chr19:3114856-3114906	-0.0228045	0.453125	0.756923	0.0894775	0.507102	0.802781	0.214716	0.958807	0.996138	NS	NS	NS	n/a
chr8:120867816-120867915	0.00062743	0.597619	0.840462	0.00519378	0.528571	0.803876	0.214716	0.815476	0.895765	NS	NS	NS	DSCC1
chr17:77921420-77921469	0.0422552	0.586483	0.849365	-0.0956289	0.587629	0.857815	0.214713	0.714777	0.822753	NS	NS	NS	n/a
chr10:126714751-126714791	0.0166316	0.323185	0.601028	-0.0896478	0.318501	0.60937	0.214707	0.339578	0.558383	NS	NS	NS	n/a
chr16:4303575-4303616	-0.00207605	0.818907	0.973421	-0.0114145	0.743736	0.947982	0.214701	0.451025	0.670714	NS	NS	NS	LINC01569
chr7:1336077-1336131	0.0557076	0.53819	0.812746	-0.0152468	0.843713	0.982605	0.214699	0.274971	0.531062	NS	NS	NS	n/a
chr19:39914606-39914673	-0.0437404	0.0241255	0.149289	0.213437	0.0205066	0.155119	0.214695	0.00965018	0.0833634	UC_dmr	dNME_dmr	NS	n/a
chr7:67060-67082	0.0540476	0.232227	0.536239	-0.140249	0.373223	0.697357	0.214694	0.359005	0.601479	NS	NS	NS	n/a
chr6:166225465-166225501	-0.0272251	0.223005	0.503576	0.149122	0.143192	0.416501	0.214693	0.0269953	0.131203	UC_dmr	NS	NS	n/a
chr12:53460204-53460213	0.0999987	0.0341981	0.174381	0.312563	0.0389151	0.192622	0.214692	0.0766509	0.274174	NS	dNME_dmr	NS	n/a
chr16:88149027-88149076	-0.00963583	0.702179	0.92711	0.0351896	0.776029	0.964763	0.214687	0.88862	0.948855	NS	NS	NS	n/a
chr5:176108469-176108485	0.0197122	0.293023	0.551552	-0.0673752	0.432558	0.709428	0.214681	0.405814	0.609674	NS	NS	NS	n/a
chr3:75773042-75773056	0.00708383	0.842417	1	0.0137853	0.92891	1	0.214681	0.381517	0.623962	NS	NS	NS	n/a
chr17:39959527-39959567	0.114662	0.06596	0.269557	-0.21475	0.135453	0.427767	0.214681	0.0636042	0.250139	NS	NS	NS	n/a
chr14:99860973-99860999	0.0256559	0.0825688	0.267207	-0.086852	0.228211	0.514284	0.214679	0.269495	0.516106	NS	NS	NS	n/a
chr1:32829396-32829447	-0.0433964	0.0176056	0.12172	0.213919	0.0129108	0.101784	0.214677	0.00586854	0.051536	UC_dmr	dNME_dmr	NS	FAM229A,TSSK3
chr16:1502041-1502078	0.01828	0.470707	0.787641	-0.103333	0.490909	0.810525	0.214677	0.236364	0.523322	NS	NS	NS	n/a
chr11:8752414-8752452	-0.0203723	0.56799	0.819558	0.0574533	0.684717	0.914529	0.214675	0.969916	1	NS	NS	NS	n/a
chr2:141368315-141368352	-0.0369168	0.32426	0.610073	0.119108	0.395266	0.68845	0.214671	0.823669	0.899045	NS	NS	NS	n/a
chr19:46477473-46477530	0.115481	0.0385965	0.197617	0.341715	0.0233918	0.166382	0.214669	0.0116959	0.095434	UC_dmr	dNME_dmr	dMML_dmr	NOVA2
chr8:22436926-22436976	0.00352507	0.477594	0.756343	0.0251209	0.477594	0.76889	0.214666	0.650943	0.783239	NS	NS	NS	PDLIM2
chr7:1570355-1570387	0.000852054	0.2	0.49822	0.0081649	0.2	0.508564	0.214665	0.290173	0.543983	NS	NS	NS	MAFK
chr12:111388403-111388419	0.0185208	0.362216	0.685602	-0.0818931	0.423295	0.752199	0.214663	0.65483	0.785663	NS	NS	NS	n/a
chr9:132565784-132565835	-0.00105012	0.273364	0.57941	-0.00910956	0.369159	0.701614	0.214663	0.233645	0.482854	NS	NS	NS	TOR1B
chr17:77365347-77365380	0.0345387	0.138987	0.417935	-0.141193	0.179034	0.502253	0.214655	0.170789	0.424977	NS	NS	NS	n/a
chr11:69589895-69589934	0.194143	0.0451912	0.201213	0.402272	0.0301275	0.160506	0.214654	0.0533024	0.212883	NS	dNME_dmr	dMML_dmr	FGF4
chr11:696022-696071	0.000125744	1	1	0.00139056	1	1	0.21465	0.552279	0.714307	NS	NS	NS	TMEM80,DEAF1
chr10:28591921-28591961	1.10775e-05	1	1	0.000664444	1	1	0.21465	0.583732	0.724793	NS	NS	NS	MPP7
chr17:78823137-78823158	-0.0448765	0.057377	0.249438	0.193494	0.058548	0.268951	0.214649	0.12178	0.359445	NS	NS	NS	n/a
chr21:46654260-46654292	0.0221475	0.505155	0.789513	-0.0778705	0.570447	0.835966	0.214648	0.674685	0.815485	NS	NS	NS	n/a
chr16:866074-866093	-0.0352104	0.445358	0.780388	0.0952565	0.539365	0.843443	0.214643	0.896592	0.955385	NS	NS	NS	n/a
chr1:10856418-10856507	0.0374739	0.0974729	0.328557	0.150996	0.0336943	0.183498	0.21464	0.00842359	0.0654411	UC_dmr	dNME_dmr	NS	CASZ1
chr17:14200903-14200947	-0.00153007	0.577647	0.842341	-0.00585755	0.889412	1	0.214634	0.6	0.742223	NS	NS	NS	n/a
chr13:114145459-114145526	0.0013658	0.177725	0.435843	0.0107139	0.148104	0.409823	0.214625	0.0758294	0.247784	NS	NS	NS	DCUN1D2,TMCO3
chr22:38848922-38848951	-0.233051	0.108491	0.370641	0.0835207	0.648585	0.900351	0.214622	0.373821	0.622798	NS	NS	NS	n/a
chr5:176747597-176747642	0.00471516	0.851163	0.984878	-0.0248074	0.836047	0.96475	0.21462	0.722093	0.819003	NS	NS	NS	n/a
chr6:166609556-166609588	0.0209025	0.609357	0.84878	-0.102642	0.522807	0.796457	0.214614	0.65731	0.782628	NS	NS	NS	n/a
chr22:50190977-50191005	0.0103219	0.705325	0.92087	-0.0174058	0.863905	0.994642	0.214612	0.424852	0.646202	NS	NS	NS	n/a
chr11:44330827-44330903	0.27489	0.0130486	0.0964571	0.489937	0.00118624	0.0406527	0.214607	0.0118624	0.0787464	UC_dmr	dNME_dmr	dMML_dmr	ALX4
chr12:46123239-46123289	-0.000518094	0.752663	0.949507	-0.00331141	0.8	0.974414	0.214607	0.669822	0.796582	NS	NS	NS	LINC00938,ARID2
chr19:1981450-1981475	0.00544048	0.886364	1	-0.0121474	0.937799	1	0.214604	0.795455	0.887027	NS	NS	NS	n/a
chr11:71600682-71600722	-0.00927541	0.762632	0.945218	0.0106894	0.902468	1	0.214601	0.905993	0.962895	NS	NS	NS	n/a
chr4:8469001-8469039	0.00740457	0.510843	0.753079	-0.0313966	0.571084	0.811008	0.214601	0.627711	0.751843	NS	NS	NS	n/a
chr17:78937847-78937911	0.000680087	0.977435	1	-0.0464219	0.61639	0.875786	0.214601	0.491686	0.671971	NS	NS	NS	n/a
chr17:44896877-44896984	0.00672305	0.772076	0.953435	0.0205448	0.836516	0.984407	0.2146	0.931981	0.977783	NS	NS	NS	WNT3
chr4:88035772-88035858	0.005785	0.79906	0.955947	-0.0469213	0.53819	0.788982	0.2146	0.186839	0.416397	NS	NS	NS	n/a
chr2:165477563-165477658	0.0368145	0.0232558	0.124779	0.178965	0.0174419	0.105262	0.214597	0.00581395	0.0452176	UC_dmr	dNME_dmr	NS	GRB14
chr3:171757930-171757951	0.0143816	0.0247059	0.165449	0.0986888	0.0247059	0.168186	0.214597	0.0270588	0.148654	UC_dmr	NS	NS	FNDC3B
chr22:44493639-44493682	0.00628386	0.906021	1	-0.071408	0.646109	0.897956	0.214587	0.801762	0.887981	NS	NS	NS	n/a
chr6:109776768-109776822	0.00108188	0.183746	0.466328	0.00974711	0.183746	0.478416	0.214587	0.283863	0.52242	NS	NS	NS	n/a
chr22:32996924-32996968	-0.0105293	0.73678	0.937343	0.034762	0.815511	0.972521	0.214578	0.917744	0.965786	NS	NS	NS	n/a
chr1:1842116-1842142	-0.0243945	0.44197	0.754214	0.0695184	0.620164	0.875488	0.214574	0.948417	0.990076	NS	NS	NS	n/a
chr22:41721779-41721869	0.0145429	0.64817	0.885404	-0.0523641	0.628099	0.886966	0.214573	0.394333	0.630358	NS	NS	NS	n/a
chr16:881320-881348	-0.0412499	0.171967	0.503746	-0.162526	0.220259	0.57582	0.21457	0.330978	0.608466	NS	NS	NS	n/a
chr13:25607208-25607229	-0.000707456	1	1	-0.0428208	0.797965	0.962624	0.214565	0.859012	0.922279	NS	NS	NS	n/a
chr17:4269540-4269629	-0.000306303	0.322619	0.649242	-0.00330915	0.269048	0.615582	0.214563	0.280952	0.539886	NS	NS	NS	UBE2G1
chr16:88165691-88165737	0.0194204	0.543923	0.834175	-0.0764843	0.53911	0.843443	0.214563	0.44645	0.668198	NS	NS	NS	n/a
chr12:112037293-112037343	0.000448059	0.201856	0.502755	0.00486926	0.201856	0.522529	0.214555	0.287703	0.535716	NS	NS	NS	ATXN2
chr15:56285286-56285362	-0.00146238	0.166069	0.407863	-0.0115763	0.0645161	0.231527	0.214554	0.152927	0.352643	NS	NS	NS	NEDD4
chr7:1325999-1326048	0.0280043	0.513953	0.79367	-0.0862866	0.49186	0.785987	0.214553	0.275581	0.532067	NS	NS	NS	n/a
chr14:104360569-104360649	0.0210081	0.717265	0.916041	-0.00945959	0.940904	1	0.21455	0.154114	0.372341	NS	NS	NS	n/a
chr16:1996900-1996924	0.0362968	0.322286	0.678063	-0.150651	0.253714	0.614684	0.21455	0.179429	0.460959	NS	NS	NS	n/a
chr18:78004869-78004915	0.00292541	1	1	0.00455142	1	1	0.214549	0.509895	0.664746	NS	NS	NS	PARD6G
chr1:2899412-2899450	0.0144245	0.417633	0.743423	-0.0797251	0.444316	0.762971	0.214546	0.520882	0.702255	NS	NS	NS	n/a
chr9:137914301-137914333	0.0614282	0.221445	0.513194	-0.184521	0.22028	0.546713	0.214546	0.337995	0.576912	NS	NS	NS	n/a
chr11:1980473-1980485	-0.0117085	0.67938	0.90158	0.0725218	0.551847	0.82444	0.214541	0.404052	0.62818	NS	NS	NS	n/a
chr7:330625-330679	0.142044	0.00715137	0.0719686	0.369534	0.00476758	0.0590949	0.214538	0.0369487	0.177482	UC_dmr	dNME_dmr	dMML_dmr	FOXL3-OT1
chr17:6022961-6022994	-0.026586	0.795238	0.964835	-0.0116716	0.971429	1	0.214536	0.942857	0.983815	NS	NS	NS	n/a
chr2:161504943-161505011	-0.00211458	0.918824	1	0.0121134	0.881176	1	0.214536	0.511765	0.673796	NS	NS	NS	n/a
chr5:322864-322937	0.351625	0.0120048	0.073258	-0.0711109	0.57503	0.804026	0.214533	0.0564226	0.190385	UC_dmr	NS	NS	n/a
chr2:220387356-220387460	0.0832455	0.0341578	0.158677	0.297143	0.0153121	0.0966466	0.214531	0.0647821	0.221621	NS	dNME_dmr	NS	n/a
chr16:638327-638387	0.239259	0.00584795	0.0741074	0.509228	0.00116959	0.052152	0.214526	0.00116959	0.0362902	UC_dmr	dNME_dmr	dMML_dmr	RAB40C
chr4:86409159-86409207	0.0709569	0.0153846	0.0961669	-0.266775	0.0307692	0.158019	0.21452	0.190533	0.421648	NS	dNME_dmr	NS	n/a
chr21:38021819-38021866	-0.030931	0.386604	0.705591	0.122319	0.298472	0.64844	0.214518	0.217391	0.513095	NS	NS	NS	n/a
chr8:142427490-142427539	-0.00502173	0.915394	1	0.022763	0.894242	1	0.214514	0.518214	0.688836	NS	NS	NS	n/a
chr10:73844109-73844183	0.158868	0.141509	0.371537	-0.116505	0.268868	0.554253	0.214511	0.495283	0.661498	NS	NS	NS	n/a
chr12:39538415-39538461	0.394248	0.0181818	0.12152	0.0800005	0.709091	0.935001	0.214509	0.157576	0.400241	NS	NS	NS	n/a
chr15:45421673-45421739	0.407572	0.0130332	0.0871602	0.366099	0.00236967	0.0340949	0.214505	0.0154028	0.0835537	UC_dmr	dNME_dmr	dMML_dmr	DUOXA1,DUOX1
chr10:8106072-8106111	0.0286895	0.327444	0.606684	-0.0912553	0.451119	0.738141	0.2145	0.407538	0.609989	NS	NS	NS	n/a
chr1:2282541-2282555	-0.002953	0.92654	1	0.0537045	0.680095	0.914719	0.214495	0.274882	0.542879	NS	NS	NS	LOC100129534
chr16:103143-103187	-0.00020302	0.836047	0.980983	-0.00156668	0.84186	0.990711	0.214493	0.87907	0.94399	NS	NS	NS	POLR3K,SNRNP25
chr2:106681831-106681940	0.0594767	0.686845	0.904479	0.0915433	0.447031	0.731626	0.214486	0.266589	0.494208	NS	NS	NS	ECRG4
chr2:218960523-218960563	0.210221	0.0611046	0.225305	-0.214132	0.213866	0.491252	0.214484	0.0364277	0.151304	UC_dmr	NS	NS	n/a
chr16:84651406-84651549	0.000378212	0.574822	0.856724	0.00444046	0.469121	0.798189	0.214483	0.0570071	0.260177	NS	NS	NS	COTL1
chr9:133972575-133972625	0.370278	0.0233645	0.136214	0.0806497	0.503505	0.787831	0.214481	0.0198598	0.113125	UC_dmr	NS	NS	AIF1L
chr17:80332893-80332948	0.409412	0.00472813	0.060095	0.457078	0.0035461	0.0533511	0.214477	0.00236407	0.0323517	UC_dmr	dNME_dmr	dMML_dmr	UTS2R
chr13:110526187-110526236	-0.0158102	0.481308	0.743719	0.0729412	0.489486	0.768649	0.214475	0.773364	0.857493	NS	NS	NS	n/a
chr5:172756484-172756629	0.0803289	0.0149942	0.0843242	0.273302	0.011534	0.0781826	0.214474	0.0011534	0.021312	UC_dmr	dNME_dmr	NS	STC2
chr1:225117690-225117720	-0.0183566	0.181287	0.481146	-0.0594638	0.181287	0.493834	0.214472	0.177778	0.43393	NS	NS	NS	DNAH14
chr2:236518229-236518243	0.0206147	0.384525	0.676079	-0.080712	0.443142	0.728889	0.21447	0.621336	0.751243	NS	NS	NS	n/a
chr22:37599551-37599639	-0.0275344	0.237269	0.552442	0.14761	0.144676	0.4614	0.214468	0.0393519	0.197434	UC_dmr	NS	NS	n/a
chr2:95693004-95693114	0.204151	0.0785714	0.264439	0.0695615	0.507143	0.773077	0.214459	0.2	0.427292	NS	NS	NS	MAL
chr5:176882686-176882731	-0.00196595	0.163594	0.394501	-0.0167963	0.120968	0.340344	0.214455	0.146313	0.346099	NS	NS	NS	n/a
chr5:135528278-135528346	0.259784	0.0534759	0.190086	0.331391	0.0120321	0.0788996	0.214453	0.0467914	0.16961	UC_dmr	dNME_dmr	dMML_dmr	SMIM32
chr8:101964931-101964957	0.00212831	0.456038	0.746306	0.0173941	0.33646	0.653934	0.214451	0.416178	0.631917	NS	NS	NS	YWHAZ
chr10:127512078-127512131	-0.00136511	0.332564	0.612074	-0.0112645	0.332564	0.624528	0.214451	0.177829	0.391995	NS	NS	NS	UROS,BCCIP
chr16:30748664-30748713	-0.0115157	0.719149	0.934029	0.0727584	0.556028	0.853525	0.214449	0.391489	0.644652	NS	NS	NS	TMEM265
chr2:121493732-121493860	0.0348917	0.179034	0.436218	0.156256	0.0718492	0.254427	0.214438	0.0506478	0.189219	UC_dmr	NS	NS	GLI2
chr9:140381814-140381846	0.048972	0.86052	0.990391	0.0347582	0.852246	0.986942	0.214437	0.166667	0.404973	NS	NS	NS	n/a
chr1:155881223-155881280	-0.000711844	0.881037	1	-0.00271919	0.926973	1	0.214437	0.475854	0.670325	NS	NS	NS	RIT1
chr2:128966418-128966448	0.0257202	0.336905	0.624379	-0.0947521	0.415476	0.709132	0.214434	0.633333	0.760198	NS	NS	NS	n/a
chr17:37856031-37856149	0.475995	0.00118624	0.0439589	-0.085966	0.519573	0.812324	0.214434	0.00355872	0.0407018	UC_dmr	NS	NS	n/a
chr16:85687024-85687075	-0.173477	0.0891204	0.34546	0.300691	0.137731	0.4575	0.214434	0.224537	0.510988	NS	NS	NS	n/a
chr19:40596644-40596668	0.000443845	0.907143	1	0.00489575	0.689286	0.919824	0.214429	0.644048	0.785364	NS	NS	NS	ZNF780A
chr5:132948052-132948185	0.0657375	0.0529954	0.189552	0.240786	0.016129	0.0929851	0.214426	0.0334101	0.136538	UC_dmr	dNME_dmr	NS	FSTL4
chr1:33833762-33833791	0.0271886	0.303695	0.63071	-0.117259	0.306005	0.639284	0.214422	0.351039	0.602989	NS	NS	NS	n/a
chr5:177853642-177853669	0.0393732	0.503608	0.744781	-0.105192	0.549784	0.786703	0.214421	0.474747	0.643039	NS	NS	NS	n/a
chr10:104181798-104181865	0.0777589	0.138728	0.366997	0.239097	0.108671	0.321623	0.214418	0.253179	0.480114	NS	NS	NS	n/a
chr17:27918821-27918864	-0.000478123	0.934884	1	-0.00114765	1	1	0.214417	0.490698	0.671252	NS	NS	NS	n/a
chr20:25489488-25489522	0.0197247	0.807783	0.96203	-0.074162	0.735849	0.925091	0.214408	0.810142	0.885745	NS	NS	NS	n/a
chr10:120101875-120101904	0.0125488	0.0198366	0.113511	0.0889912	0.0198366	0.111257	0.214405	0.0186698	0.0976747	UC_dmr	NS	NS	FAM204A
chr7:27182983-27183176	-0.11178	0.518913	0.796732	-0.24435	0.0236407	0.147855	0.214404	0.995272	1	NS	dNME_dmr	dMML_dmr	HOXA5
chr9:140326234-140326292	0.122428	0.0141844	0.102213	-0.335694	0.034279	0.185966	0.214395	0.130024	0.362845	NS	dNME_dmr	dMML_dmr	n/a
chr1:47909718-47909791	0.558158	0.00117233	0.0464813	0.0251614	0.739742	0.943854	0.214391	0.00117233	0.0260815	UC_dmr	NS	NS	n/a
chr6:137113476-137113560	0.000539319	0.214702	0.49665	0.00561662	0.214702	0.51483	0.21439	0.280047	0.517592	NS	NS	NS	MAP3K5
chr19:53360442-53360459	-0.00106955	0.717979	0.930666	-0.00789941	0.702703	0.926222	0.21439	0.540541	0.716684	NS	NS	NS	ZNF468
chr10:70588101-70588148	0.00269127	0.219194	0.478934	0.0196559	0.219194	0.488569	0.214386	0.35782	0.574039	NS	NS	NS	STOX1
chr9:139090764-139090814	0.275137	0.0118906	0.0945223	0.392201	0.00832342	0.0789171	0.214379	0.0059453	0.0529998	UC_dmr	dNME_dmr	dMML_dmr	n/a
chr15:63590033-63590054	-0.0187592	0.377088	0.656698	0.0945345	0.371122	0.660792	0.214378	0.334129	0.551884	NS	NS	NS	n/a
chr2:179315297-179315341	0.000878579	0.211449	0.475896	0.00830703	0.207944	0.483468	0.214377	0.265187	0.493278	NS	NS	NS	PRKRA,PJVK
chr9:34371689-34371735	-0.018317	0.719812	0.932322	-0.0265238	0.688159	0.913806	0.214375	0.645955	0.783687	NS	NS	NS	n/a
chr16:88709544-88709574	0.0387313	0.3213	0.677305	-0.178468	0.2142	0.569198	0.214372	0.293622	0.580197	NS	NS	NS	n/a
chr17:62657424-62657452	0.000126105	1	1	-4.27033e-05	0.997616	1	0.214369	0.808105	0.886441	NS	NS	NS	SMURF2
chr17:80200833-80200864	0.0699401	0.189474	0.493864	-0.227482	0.0982456	0.356033	0.214362	0.584795	0.73271	NS	NS	NS	n/a
chr17:3587388-3587438	0.00203555	0.944645	1	0.0206665	0.836342	0.984402	0.214358	0.406739	0.632405	NS	NS	NS	n/a
chr7:158623049-158623107	-0.00611508	0.295006	0.610253	-0.0393636	0.261324	0.583828	0.214354	0.231127	0.49321	NS	NS	NS	ESYT2
chr3:196255649-196255707	0.000453364	0.910891	1	0.00306476	0.855728	1	0.214348	0.929279	0.974952	NS	NS	NS	n/a
chr7:1609676-1609711	0.000521468	0.210341	0.512471	0.005631	0.210341	0.52191	0.214344	0.349001	0.594202	NS	NS	NS	PSMG3,PSMG3-AS1
chr4:184260741-184260756	-0.026152	0.633949	0.849178	0.111559	0.504619	0.761552	0.214344	0.385681	0.602902	NS	NS	NS	n/a
chr14:55738313-55738362	0.00223314	0.612121	0.847051	0.0165901	0.333333	0.63719	0.214343	0.672727	0.789038	NS	NS	NS	FBXO34
chr7:50860599-50860728	-0.00645644	0.129147	0.389561	-0.0327294	0.165877	0.464819	0.21434	0.0225118	0.127502	UC_dmr	NS	NS	GRB10
chr11:705302-705408	-0.0074366	0.394799	0.702878	0.0264537	0.598109	0.856442	0.214339	0.164303	0.405603	NS	NS	NS	EPS8L2
chr9:21727282-21727322	0.0325076	0.113716	0.349669	-0.150684	0.117233	0.380695	0.214338	0.131301	0.363597	NS	NS	NS	n/a
chr17:925701-925781	0.00533585	0.799287	0.967414	-0.0170467	0.834917	0.983818	0.214338	0.845606	0.911603	NS	NS	NS	MIR3183
chr22:46287554-46287587	-0.0373705	0.0632911	0.273873	-0.18732	0.0632911	0.289339	0.214336	0.0632911	0.259066	NS	NS	NS	n/a
chr1:9970222-9970257	-0.00105035	0.740654	0.942795	-0.00539864	0.714953	0.934288	0.214335	0.542056	0.716363	NS	NS	NS	CTNNBIP1
chr1:178586842-178586891	-0.0225314	0.29899	0.625445	0.0980311	0.29697	0.629578	0.214333	0.369697	0.61906	NS	NS	NS	n/a
chr16:374184-374210	0.0137038	0.609929	0.877632	-0.0671688	0.523641	0.831229	0.214332	0.87234	0.940104	NS	NS	NS	n/a
chr9:139472714-139472793	-0.0869145	0.251179	0.55305	-0.155411	0.410377	0.734607	0.214331	0.612028	0.760832	NS	NS	NS	n/a
chr1:2002523-2002567	-0.00253389	0.991755	1	-0.0292584	0.863369	0.997241	0.214322	0.778563	0.868182	NS	NS	NS	n/a
chr19:47986582-47986594	0.0305681	0.372526	0.695774	-0.0742652	0.580908	0.85698	0.214322	0.150175	0.412494	NS	NS	NS	KPTN,NAPA-AS1
chr17:20983246-20983297	0.0115243	0.6875	0.922442	-0.040997	0.712963	0.933514	0.214322	0.702546	0.815416	NS	NS	NS	n/a
chr18:77613685-77613730	-0.0286841	0.843044	0.968383	-0.00164722	0.982164	1	0.21432	0.793103	0.865052	NS	NS	NS	n/a
chr3:88107905-88107942	-0.00117019	0.744934	0.949445	-0.00670061	0.802145	0.988919	0.214319	0.474374	0.662701	NS	NS	NS	n/a
chr19:35605867-35605882	0.098802	0.234245	0.538361	0.235914	0.185493	0.511455	0.214318	0.109394	0.349601	NS	NS	NS	FXYD3
chr6:29571419-29571432	-0.0150676	0.557261	0.811214	0.0744229	0.530106	0.802169	0.214316	0.422668	0.625464	NS	NS	NS	n/a
chr16:67978182-67978216	-0.00229516	0.934732	1	0.0281732	0.815851	0.981545	0.214316	0.230769	0.517054	NS	NS	NS	LCAT
chr20:34680160-34680219	0.0552271	0.294464	0.586084	0.143788	0.201413	0.495124	0.214315	0.0424028	0.179918	UC_dmr	NS	NS	EPB41L1
chr7:101335706-101335741	0.0519016	0.220657	0.523293	-0.131666	0.360329	0.683125	0.214312	0.301643	0.552693	NS	NS	NS	n/a
chr7:55086430-55086521	0.168099	0.0107015	0.0909569	0.416287	0.00356718	0.0518351	0.21431	0.00356718	0.0376059	UC_dmr	dNME_dmr	dMML_dmr	EGFR
chr1:38455953-38456021	-0.00189415	0.169591	0.463807	-0.0156974	0.169591	0.478062	0.21431	0.168421	0.423682	NS	NS	NS	SF3A3
chr19:4355911-4355943	-0.0220865	0.230415	0.533363	0.110808	0.210829	0.540208	0.214309	0.198157	0.469052	NS	NS	NS	n/a
chr1:45308679-45308726	-0.00083808	0.932715	1	-0.00453181	0.926914	1	0.214304	0.839907	0.912963	NS	NS	NS	PTCH2
chr14:20929646-20929688	0.00088506	0.227545	0.503037	0.00842075	0.136527	0.384649	0.214301	0.313772	0.547398	NS	NS	NS	PIP4P1
chr4:8588929-8588988	-0.0407532	0.204439	0.468016	0.119048	0.223131	0.50456	0.214295	0.211449	0.446767	NS	NS	NS	n/a
chr20:25456420-25456501	-0.0356274	0.313749	0.604877	0.105431	0.291422	0.599443	0.214293	0.289072	0.524673	NS	NS	NS	n/a
chr20:61604759-61604840	0.160386	0.183411	0.457614	0.354762	0.0245327	0.139673	0.214293	0.0116822	0.0748424	UC_dmr	dNME_dmr	dMML_dmr	n/a
chr5:10307720-10307859	-0.00779906	0.116667	0.315674	-0.037725	0.211905	0.473433	0.214286	0.00238095	0.0243671	UC_dmr	NS	NS	CMBL
chr17:2680411-2680446	0.00700263	0.801394	0.968679	0.0344073	0.75029	0.945687	0.214285	0.519164	0.69112	NS	NS	NS	n/a
chr19:36139714-36139769	0.00349142	0.894118	1	0.0164986	0.894118	1	0.214285	0.857647	0.927944	NS	NS	NS	COX6B1
chr2:71795085-71795108	0.0124616	0.638596	0.867474	-0.0191119	0.818713	0.976641	0.214285	0.323977	0.542728	NS	NS	NS	n/a
chr12:111806895-111806951	0.000589815	0.490909	0.771242	0.006249	0.490909	0.784836	0.214278	0.884848	0.949026	NS	NS	NS	PHETA1
chr11:129909997-129910033	0.0396787	0.209848	0.490203	-0.131438	0.287222	0.608604	0.214273	0.567409	0.724892	NS	NS	NS	n/a
chr21:43654905-43655049	0.00134194	0.0608592	0.265496	0.012806	0.0560859	0.26365	0.214268	0.0322196	0.174129	UC_dmr	NS	NS	n/a
chr17:80381952-80381994	-0.0196959	0.490453	0.779293	0.0883463	0.46778	0.787434	0.214261	0.681384	0.798718	NS	NS	NS	n/a
chr9:37518162-37518220	0.0135968	0.673397	0.903997	-0.0520825	0.646081	0.884754	0.214256	0.426366	0.642968	NS	NS	NS	n/a
chr10:131476042-131476064	-0.0472191	0.292712	0.568541	0.12699	0.39546	0.690116	0.214254	0.945042	0.981677	NS	NS	NS	n/a
chr17:36955773-36955826	-0.000539948	0.177419	0.478168	-0.0055432	0.0679724	0.289329	0.214252	0.177419	0.43213	NS	NS	NS	PIP4K2B
chr20:34742087-34742129	0.324917	0.00358852	0.04549	-0.270851	0.09689	0.330433	0.21425	0.00598086	0.0471868	UC_dmr	NS	NS	n/a
chr1:22909638-22909652	0.0314291	0.505325	0.781616	-0.125954	0.422485	0.753262	0.214248	0.485207	0.677138	NS	NS	NS	n/a
chr8:145703409-145703447	0.00103511	0.178195	0.451732	0.00978717	0.16061	0.438669	0.214244	0.313013	0.557438	NS	NS	NS	FOXH1
chr21:45535753-45535791	0.00982943	0.692033	0.908948	-0.0700419	0.538644	0.817547	0.21424	0.498216	0.695607	NS	NS	NS	n/a
chr4:3753586-3753596	0.0393377	0.417351	0.703434	-0.102675	0.518171	0.773032	0.214239	0.407972	0.616742	NS	NS	NS	n/a
chr15:59523923-59523987	0.0212105	0.250883	0.519945	-0.0273243	0.712603	0.91807	0.214235	0.648999	0.76621	NS	NS	NS	n/a
chr7:4859018-4859105	0.0552477	0.0278746	0.158971	-0.253739	0.00696864	0.0721261	0.214227	0.229965	0.492161	NS	dNME_dmr	NS	n/a
chr18:77202821-77202887	0.0141682	0.637767	0.852004	-0.0517634	0.685273	0.891772	0.214225	0.687648	0.78939	NS	NS	NS	n/a
chr17:26634221-26634335	0.507678	0.00120482	0.0439589	-0.15484	0.0566265	0.265257	0.214222	0.00120482	0.0278607	UC_dmr	NS	NS	KRT18P55
chr2:225906713-225906771	7.80879e-05	0.92584	1	0.00125435	0.698725	0.90643	0.214216	0.577057	0.718878	NS	NS	NS	DOCK10
chr2:233878004-233878026	-0.0373828	0.419126	0.70936	0.105054	0.473436	0.749712	0.214211	0.923259	0.972129	NS	NS	NS	NGEF
chr1:117114235-117114285	0.0834949	0.530707	0.802766	-0.140267	0.519119	0.799417	0.214209	0.461182	0.660796	NS	NS	NS	CD58
chr10:25465529-25465569	0.0215102	0.201422	0.457761	0.113783	0.202607	0.466416	0.214209	0.170616	0.383796	NS	NS	NS	GPR158,GPR158-AS1
chr16:87594128-87594215	-0.0613271	0.25848	0.607348	0.0614469	0.619883	0.889108	0.214206	0.626901	0.777644	NS	NS	NS	n/a
chr5:92907007-92907065	0.17269	0.133489	0.344923	0.223472	0.128806	0.3531	0.2142	0.460187	0.634916	NS	NS	NS	n/a
chr17:65040258-65040276	0.0453306	0.292216	0.619158	-0.122624	0.423952	0.758343	0.214198	0.378443	0.613594	NS	NS	NS	CACNG1
chr19:40791115-40791175	0.000647764	0.425581	0.742506	0.00627944	0.417442	0.753856	0.214198	0.776744	0.8749	NS	NS	NS	AKT2
chr12:112616947-112617015	0.00826522	0.531542	0.803853	-0.0462452	0.516355	0.801999	0.214197	0.475467	0.663495	NS	NS	NS	n/a
chr3:111578788-111578882	0.00116617	0.435042	0.752966	0.0101858	0.151371	0.452937	0.214195	0.284863	0.541864	NS	NS	NS	n/a
chr1:26361729-26361893	-0.00369388	0.256083	0.574857	-0.0243131	0.267671	0.594933	0.214193	0.733488	0.840137	NS	NS	NS	n/a
chr5:176245073-176245242	0.0847294	0.00352941	0.0387475	0.310939	0.00235294	0.0353285	0.214192	0.00117647	0.021312	UC_dmr	dNME_dmr	NS	n/a
chr16:2479136-2479181	0.00087573	0.219767	0.562397	0.00833441	0.219767	0.575697	0.21419	0.290698	0.577932	NS	NS	NS	CCNF
chr2:175436787-175436826	0.0149381	0.625	0.860091	-0.0303166	0.80119	0.965229	0.214188	0.371429	0.582295	NS	NS	NS	n/a
chr18:72028596-72028635	-2.87104e-05	1	1	0.0206322	0.824499	0.967309	0.214188	0.223793	0.44048	NS	NS	NS	n/a
chr9:78504978-78505021	-0.000360186	1	1	0.000486829	1	1	0.214186	0.513388	0.695187	NS	NS	NS	PCSK5
chr10:94822626-94822802	0.206167	0.0176263	0.105205	0.379362	0.00235018	0.0389785	0.214183	0.00587544	0.0433372	UC_dmr	dNME_dmr	dMML_dmr	CYP26C1
chr1:203274417-203274465	-0.000991167	0.75915	0.948553	-0.00582302	0.674144	0.910289	0.214178	0.66588	0.79641	NS	NS	NS	BTG2-DT,BTG2
chr19:11507997-11508070	0.031368	0.170012	0.46087	-0.115422	0.234947	0.569146	0.214177	0.224321	0.499307	NS	NS	NS	n/a
chr11:3163235-3163303	0.00505265	0.920653	1	-0.0489868	0.729288	0.938613	0.214175	0.94049	0.987371	NS	NS	NS	n/a
chr17:34407257-34407310	-0.010691	0.3396	0.667501	0.0751043	0.243243	0.581729	0.214168	0.0893067	0.303243	NS	NS	NS	n/a
chr1:2792669-2792737	0.0463269	0.354801	0.682883	-0.106568	0.394614	0.729697	0.214159	0.275176	0.54296	NS	NS	NS	n/a
chr12:113909484-113909544	0.164174	0.0187573	0.123106	0.372601	0.003517	0.0491953	0.214157	0.0222743	0.121993	UC_dmr	dNME_dmr	dMML_dmr	LHX5
chr16:30545936-30545986	-0.00169873	0.82924	0.97733	-0.00992432	0.738012	0.946767	0.214153	0.378947	0.639554	NS	NS	NS	ZNF747,ZNF768
chr7:150725762-150725821	0.000439986	0.56682	0.832039	0.00421572	0.56682	0.836529	0.214153	0.743088	0.843361	NS	NS	NS	ABCB8
chr1:29449375-29449418	0.340249	0.00114943	0.0464813	0.469201	0.00114943	0.0399324	0.214152	0.00114943	0.0260815	UC_dmr	dNME_dmr	dMML_dmr	TMEM200B
chr19:314558-314570	0.046512	0.260163	0.572218	-0.154019	0.284553	0.630334	0.214149	0.39489	0.635594	NS	NS	NS	n/a
chr19:50083780-50083956	-0.000899685	0.226506	0.52986	-0.00851658	0.209639	0.538902	0.214147	0.553012	0.725331	NS	NS	NS	NOSIP,PRRG2
chr22:48951176-48951221	0.0582603	0.507602	0.793016	0.0041601	0.985965	1	0.214145	0.150877	0.415267	NS	NS	NS	n/a
chr22:43539286-43539387	-0.000449393	0.675644	0.901734	-0.00412769	0.654567	0.903065	0.214144	0.580796	0.736606	NS	NS	NS	MCAT
chr11:724517-724566	0.149999	0.118056	0.354494	-0.161424	0.428241	0.744595	0.214142	0.251157	0.498001	NS	NS	NS	n/a
chr16:28223454-28223491	-0.000866803	0.750602	0.942417	-0.00565322	0.744578	0.948523	0.214137	0.648193	0.793106	NS	NS	NS	XPO6
chr15:32938164-32938180	0.0390961	0.414918	0.692726	-0.0862737	0.541958	0.789696	0.214126	0.306527	0.526253	NS	NS	NS	n/a
chr14:36993489-36993530	0.293763	0.00235294	0.041037	0.357625	0.00588235	0.0594525	0.214125	0.00117647	0.0232807	UC_dmr	dNME_dmr	dMML_dmr	n/a
chr20:25277093-25277150	0.0362186	0.208675	0.48282	-0.112847	0.276671	0.581739	0.214125	0.499414	0.671587	NS	NS	NS	n/a
chr4:40149291-40149364	0.0167811	0.292056	0.57475	-0.0729887	0.350467	0.649037	0.214124	0.392523	0.60801	NS	NS	NS	n/a
chr11:208864-208889	-0.00626283	0.170012	0.435632	-0.0422542	0.170012	0.458507	0.214122	0.149941	0.392447	NS	NS	NS	BET1L,RIC8A
chr10:99655130-99655198	-0.0118014	0.636891	0.854906	0.00611688	0.930394	1	0.21412	0.522042	0.68542	NS	NS	NS	n/a
chr19:4441709-4441755	0.0314019	0.201651	0.505331	-0.103376	0.293632	0.641463	0.214104	0.332547	0.592822	NS	NS	NS	n/a
chr15:43663357-43663492	-8.25604e-05	0.794632	0.956405	-0.000508166	0.884481	1	0.214101	0.45741	0.631953	NS	NS	NS	ZSCAN29,TUBGCP4
chr5:180618985-180619030	0.000426875	0.210651	0.452075	0.00468611	0.210651	0.47155	0.214094	0.28284	0.499213	NS	NS	NS	n/a
chr8:38325787-38325798	-0.00131246	0.806301	0.972222	-0.00671213	0.806301	0.966878	0.214092	0.373396	0.60306	NS	NS	NS	FGFR1
chr12:120701117-120701174	-0.222996	0.0266821	0.15138	0.318822	0.025522	0.148184	0.214089	0.0939675	0.310296	NS	dNME_dmr	dMML_dmr	n/a
chr19:1819942-1819990	-0.0195852	0.712446	0.928646	0.0616068	0.726753	0.936994	0.214089	0.912732	0.96439	NS	NS	NS	n/a
chr21:47393241-47393253	0.0304679	0.263775	0.580579	0.137389	0.267292	0.60967	0.214089	0.388042	0.636875	NS	NS	NS	n/a
chr7:97755737-97755792	-0.034085	0.162383	0.446098	0.150709	0.172897	0.477437	0.214087	0.136682	0.385583	NS	NS	NS	n/a
chr19:10341844-10341873	-0.00158689	0.155235	0.441206	-0.0128359	0.323706	0.670192	0.214085	0.120337	0.36865	NS	NS	NS	MIR4322,S1PR2
chr4:146403895-146403942	-0.0045065	0.15986	0.415226	-0.031007	0.00466744	0.0506316	0.214084	0.0968495	0.291123	NS	NS	NS	SMAD1
chr9:140078188-140078228	-0.00590351	0.787631	0.953352	0.0396439	0.760793	0.942314	0.214082	0.696616	0.819161	NS	NS	NS	n/a
chr8:75232679-75232836	0.194716	0.00348837	0.0461069	0.487339	0.00116279	0.0349015	0.214082	0.00116279	0.0241605	UC_dmr	dNME_dmr	dMML_dmr	JPH1
chr17:79346337-79346372	-0.0365736	0.117579	0.376653	0.169925	0.0942957	0.348552	0.21408	0.0582072	0.238102	NS	NS	NS	n/a
chr7:3932968-3932994	0.0163765	0.527421	0.803598	-0.0295435	0.772462	0.948339	0.214074	0.299883	0.551286	NS	NS	NS	n/a
chr5:63802184-63802353	0.22961	0.00345622	0.0387475	0.553212	0.00345622	0.0413672	0.21407	0.00345622	0.0298328	UC_dmr	dNME_dmr	dMML_dmr	RGS7BP
chr4:140374815-140374863	-0.00143108	0.726526	0.91498	-0.0093021	0.697183	0.902263	0.214067	0.562207	0.713231	NS	NS	NS	RAB33B
chr10:75671013-75671048	0.000942313	0.418182	0.699463	0.00886912	0.286869	0.574462	0.214065	0.731313	0.826875	NS	NS	NS	PLAU
chr5:71756109-71756161	-0.00618062	0.739027	0.917438	0.00675852	0.947805	1	0.214061	0.963227	0.999461	NS	NS	NS	n/a
chr17:79989842-79989929	-0.000612568	0.84142	0.98989	-0.00666843	0.72426	0.937947	0.214059	0.526627	0.695069	NS	NS	NS	RAC3
chr20:401211-401232	0.0251575	0.571429	0.82911	-0.0871282	0.619048	0.862579	0.214054	0.571429	0.7203	NS	NS	NS	n/a
chr11:119456133-119456157	0.0722583	0.193435	0.469164	0.23995	0.216882	0.520371	0.214038	0.396249	0.621493	NS	NS	NS	n/a
chr2:38302895-38303000	0.256206	0.0107656	0.0795974	0.47846	0.00478469	0.0502748	0.214036	0.00239234	0.0266043	UC_dmr	dNME_dmr	dMML_dmr	CYP1B1
chr11:68550390-68550439	0.00684068	0.86121	0.996907	0.0283277	0.718861	0.934046	0.214029	0.344009	0.580287	NS	NS	NS	n/a
chr20:57042167-57042199	0.259349	0.0301275	0.149063	-0.322992	0.0463499	0.209745	0.214027	0.023175	0.119561	UC_dmr	NS	NS	n/a
chr5:176882534-176882660	0.000510155	0.634772	0.853493	0.005678	0.560093	0.794028	0.214026	0.0280047	0.120557	UC_dmr	NS	NS	n/a
chr1:11997234-11997279	-0.0301004	0.287037	0.613078	0.121017	0.320602	0.65575	0.214023	0.41088	0.647059	NS	NS	NS	n/a
chr8:106330641-106330686	-0.014392	0.554787	0.810425	-0.0178977	0.832757	0.981843	0.214021	0.0242215	0.122625	UC_dmr	NS	NS	ZFPM2
chr16:31075163-31075221	0.0318504	0.114889	0.405161	-0.0785167	0.187573	0.539984	0.214017	0.0586166	0.263625	NS	NS	NS	n/a
chr11:65548046-65548084	0.00163196	0.883413	1	0.00833338	0.883413	1	0.214016	0.748798	0.851647	NS	NS	NS	AP5B1
chr7:45439194-45439239	0.0235669	0.644578	0.886081	-0.125408	0.428916	0.747361	0.214013	0.481928	0.672822	NS	NS	NS	n/a
chr13:50571169-50571263	0.000450291	0.202115	0.466325	0.00495926	0.202115	0.502349	0.214012	0.169213	0.388132	NS	NS	NS	MIR3613,TRIM13
chr12:68810959-68811014	-0.0218195	0.300823	0.629824	0.118994	0.245593	0.573617	0.214006	0.156287	0.398249	NS	NS	NS	n/a
chr7:1084204-1084246	0.00050316	0.418182	0.730389	0.00527076	0.418182	0.741514	0.214004	0.408081	0.635525	NS	NS	NS	n/a
chr5:14452105-14452155	-0.0161782	0.610981	0.832727	0.0606026	0.632009	0.845812	0.214	0.870327	0.929902	NS	NS	NS	n/a
chr9:86432242-86432290	-0.00135377	0.158205	0.425254	-0.0103156	0.158205	0.456571	0.213999	0.153483	0.391029	NS	NS	NS	n/a
chr7:150888869-150888951	-0.0161507	0.334934	0.65331	0.0526905	0.501801	0.792182	0.213993	0.260504	0.519624	NS	NS	NS	n/a
chr19:34114209-34114294	0.194658	0.00121655	0.0443829	0.562322	0.00121655	0.0506321	0.213992	0.00121655	0.0341378	UC_dmr	dNME_dmr	dMML_dmr	CHST8
chr9:100150183-100150217	0.183716	0.0175029	0.114174	-0.417503	0.0221704	0.139704	0.21399	0.12252	0.350673	NS	dNME_dmr	dMML_dmr	n/a
chr4:81187539-81187605	0.0236039	0.439858	0.718536	0.0766967	0.357311	0.655009	0.213984	0.418632	0.622078	NS	NS	NS	FGF5
chr10:29839574-29839622	-0.0155808	0.848878	0.974392	0.0149915	0.936246	1	0.213976	0.781582	0.862388	NS	NS	NS	n/a
chr9:136252238-136252259	0.0354359	0.299031	0.612445	-0.125497	0.369249	0.701614	0.213976	0.64891	0.785261	NS	NS	NS	n/a
chr5:1155632-1155697	0.228934	0.00361446	0.0387541	0.530105	0.00240964	0.0353285	0.213974	0.00240964	0.0243671	UC_dmr	dNME_dmr	dMML_dmr	n/a
chr8:28269790-28269857	-0.000482094	0.370499	0.672106	-0.00433632	0.415796	0.73118	0.213974	0.699187	0.812877	NS	NS	NS	n/a
chr10:135232702-135232719	-0.022972	0.200233	0.456945	0.114193	0.222352	0.49254	0.213974	0.265425	0.494164	NS	NS	NS	n/a
chr6:20403339-20403455	-0.00017787	0.867629	1	-0.00123507	0.8929	1	0.213966	0.154031	0.383819	NS	NS	NS	E2F3
chr8:25898124-25898198	0.379076	0.00796359	0.068273	0.242169	0.0602958	0.240961	0.213964	0.0113766	0.0739136	UC_dmr	NS	NS	n/a
chr17:81009381-81009426	0.000779569	0.212441	0.523508	0.00739018	0.212441	0.540884	0.213964	0.373239	0.609451	NS	NS	NS	B3GNTL1
chr1:18436889-18436918	0.113756	0.0059312	0.066411	0.390889	0.00237248	0.0445222	0.213963	0.00237248	0.0294634	UC_dmr	dNME_dmr	dMML_dmr	n/a
chr19:17187218-17187262	0.0131384	0.0200236	0.133169	0.0938335	0.0200236	0.15222	0.21396	0.0235571	0.14637	UC_dmr	NS	NS	HAUS8,MYO9B
chr7:5460911-5460956	-0.0042471	0.159198	0.440228	-0.029404	0.23467	0.54834	0.213958	0.147406	0.398597	NS	NS	NS	n/a
chr12:52301365-52301505	0.598006	0.0011655	0.056875	0.108776	0.390443	0.727679	0.213953	0.0011655	0.0302501	UC_dmr	NS	NS	ACVRL1
chr2:11724170-11724198	0.0202338	0.329025	0.614452	-0.0939016	0.324324	0.617598	0.213951	0.320799	0.540741	NS	NS	NS	n/a
chr14:50583230-50583323	-0.000668838	0.732941	0.921375	-0.00282861	0.834118	0.980817	0.213951	0.101176	0.294572	NS	NS	NS	VCPKMT
chr3:23987493-23987607	0.000554876	0.372941	0.699091	0.00474596	0.4	0.733085	0.213951	0.125882	0.369326	NS	NS	NS	NR1D2,NKIRAS1
chr17:48764128-48764165	0.0383096	0.078478	0.299072	-0.170514	0.0903686	0.34175	0.213951	0.116528	0.35032	NS	NS	NS	n/a
chr12:120651924-120651942	0.0093193	0.849941	1	0.00451515	0.958968	1	0.213948	0.763189	0.862211	NS	NS	NS	n/a
chr13:24882864-24882950	0.105787	0.00360577	0.0433082	-0.254299	0.00841346	0.0694971	0.213946	0.163462	0.383135	NS	dNME_dmr	dMML_dmr	C1QTNF9
chr1:27693069-27693116	-0.000241057	0.775414	0.956944	-0.00260614	0.713948	0.934009	0.213946	0.593381	0.74707	NS	NS	NS	MAP3K6
chr6:29600053-29600175	0.148243	0.00473934	0.0587497	0.46784	0.00118483	0.043707	0.213933	0.0035545	0.0351926	UC_dmr	dNME_dmr	dMML_dmr	n/a
chr2:74726215-74726311	0.0403711	0.272512	0.54958	0.166393	0.11019	0.33199	0.213933	0.228673	0.4578	NS	NS	NS	n/a
chr17:28534801-28534827	-0.0194801	0.713295	0.93681	0.0308218	0.85896	0.994291	0.213932	0.916763	0.967483	NS	NS	NS	n/a
chr12:118574340-118574397	0.000753233	1	1	0.00155509	1	1	0.21393	0.508178	0.681926	NS	NS	NS	PEBP1
chr8:145681610-145681675	-0.00226514	0.87574	1	0.0533254	0.466272	0.764909	0.213927	0.0236686	0.121134	UC_dmr	NS	NS	n/a
chr1:159825819-159825865	-0.00124254	0.945285	1	-0.0478367	0.498254	0.783541	0.213927	0.30617	0.566043	NS	NS	NS	SNHG28
chr4:102712021-102712147	-0.0047144	0.0483491	0.202596	-0.0320778	0.0613208	0.23923	0.213926	0.25	0.488612	NS	NS	NS	n/a
chr1:23419318-23419368	-0.0198937	0.632323	0.876892	0.0748803	0.634343	0.885666	0.213924	0.939394	0.98361	NS	NS	NS	n/a
chr8:142981735-142981769	-0.0110786	0.641379	0.872324	0.0691672	0.527586	0.80313	0.213915	0.318391	0.56013	NS	NS	NS	n/a
chr14:101371085-101371123	0.138793	0.155131	0.396791	0.10747	0.427208	0.724859	0.213913	0.313842	0.547398	NS	NS	NS	n/a
chr22:41756316-41756339	0.0318836	0.458864	0.775521	-0.0838138	0.590962	0.867803	0.213911	0.491309	0.678566	NS	NS	NS	n/a
chr12:124895985-124896016	-0.0256667	0.484174	0.767248	0.101003	0.494725	0.786923	0.213908	0.461899	0.654599	NS	NS	NS	n/a
chr20:62046243-62046275	-0.0221192	0.811916	0.964537	-0.00320837	0.985981	1	0.213905	0.932243	0.970475	NS	NS	NS	n/a
chr12:107713981-107714069	0.00107006	0.322196	0.648974	0.00945257	0.196897	0.516903	0.213904	0.310263	0.55433	NS	NS	NS	BTBD11
chr4:85887248-85887261	-0.0201245	0.515976	0.755597	-0.0991435	0.449704	0.728007	0.213902	0.205917	0.440769	NS	NS	NS	WDFY3,WDFY3-AS2
chr4:8268855-8268913	0.0135408	0.724586	0.914095	-0.00140334	0.986998	1	0.213902	0.249409	0.488456	NS	NS	NS	n/a
chr16:76265586-76265654	-0.0170776	0.431466	0.773158	0.12352	0.205006	0.560631	0.213902	0.0369487	0.204275	NS	NS	NS	n/a
chr1:2834257-2834300	-0.136879	0.0197674	0.129082	0.275663	0.0406977	0.206061	0.213901	0.111628	0.340021	NS	NS	NS	n/a
chr7:20823841-20823932	0.0494535	0.142857	0.415103	0.180505	0.133412	0.412805	0.213896	0.637544	0.77265	NS	NS	NS	n/a
chr3:13461761-13461807	0.000468643	0.305164	0.636333	0.00504153	0.188967	0.502124	0.213889	0.273474	0.533385	NS	NS	NS	NUP210
chr3:52472052-52472073	0.0684256	0.125592	0.409918	-0.206229	0.184834	0.499007	0.213889	0.344787	0.591679	NS	NS	NS	n/a
chr16:2143980-2143996	-0.0302384	0.260369	0.60932	0.123851	0.281106	0.652567	0.213883	0.384793	0.641891	NS	NS	NS	n/a
chr10:118891071-118891199	0.320927	0.00235018	0.045149	0.601386	0.00117509	0.0361749	0.213878	0.00117509	0.0239814	UC_dmr	dNME_dmr	dMML_dmr	n/a
chr15:53090192-53090306	-0.0055589	0.313817	0.597122	-0.0288261	0.359485	0.6529	0.213877	0.587822	0.721891	NS	NS	NS	n/a
chr22:46929510-46929559	-0.00279029	0.92399	1	0.00676773	0.945368	1	0.213875	0.916865	0.965526	NS	NS	NS	n/a
chr1:29508076-29508130	0.00116124	0.327014	0.654156	0.0106321	0.125592	0.40366	0.213873	0.184834	0.442625	NS	NS	NS	SRSF4
chr14:93399041-93399080	0.0528896	0.0034965	0.0480723	-0.228715	0.0034965	0.0452773	0.213872	0.175991	0.405401	NS	dNME_dmr	NS	n/a
chr19:33793935-33793976	-0.00720091	0.15814	0.445196	-0.0416661	0.0476744	0.252255	0.213869	0.15	0.412275	NS	NS	NS	CEBPA,CEBPA-DT
chr21:36164748-36164756	-0.00754042	0.740999	0.926146	0.0427824	0.681765	0.897985	0.213865	0.534262	0.721276	NS	NS	NS	n/a
chr16:89234727-89234754	-0.0153983	0.515753	0.812735	0.0874693	0.410735	0.770206	0.213865	0.213536	0.500411	NS	NS	NS	LINC02138
chr5:64920154-64920195	-0.00631232	0.166667	0.398974	-0.0431628	0.166667	0.411422	0.213862	0.148019	0.348616	NS	NS	NS	TRIM23,TRAPPC13
chr1:211687968-211688041	0.479356	0.00114943	0.0464813	-0.250898	0.00229885	0.0445222	0.213859	0.00114943	0.0260815	UC_dmr	dNME_dmr	dMML_dmr	n/a
chr15:31284219-31284275	-0.00174738	0.612121	0.833779	-0.0136481	0.660606	0.883035	0.213859	0.157576	0.358608	NS	NS	NS	MTMR10
chr12:132990977-132991040	-0.183567	0.0543981	0.233675	-0.239604	0.0451389	0.213597	0.213858	0.0636574	0.242729	NS	NS	NS	n/a
chr17:55162706-55162876	0.00120487	0.1875	0.492734	0.0117325	0.145455	0.445162	0.213857	0.0375	0.181198	UC_dmr	NS	NS	AKAP1
chr9:100264083-100264124	-0.0029651	0.728469	0.932637	-0.0168793	0.58134	0.845172	0.213853	0.551435	0.722131	NS	NS	NS	TMOD1
chr20:60878429-60878570	-0.0014322	0.0376028	0.171291	-0.0131637	0.0423032	0.19891	0.213853	0.52879	0.690403	NS	NS	NS	ADRM1
chr2:172959104-172959161	0.0254375	0.0998811	0.303081	0.135254	0.0856124	0.281691	0.213847	0.0998811	0.291055	NS	NS	NS	n/a
chr17:27076578-27076623	0.0725337	0.184489	0.487734	-0.159875	0.354877	0.703052	0.213845	0.202115	0.460373	NS	NS	NS	n/a
chr1:201924595-201924627	0.0138086	0.0676779	0.265247	0.0917463	0.0606768	0.259157	0.21384	0.0128355	0.0870708	UC_dmr	NS	NS	TIMM17A
chr8:67406389-67406426	-0.00714015	0.635934	0.868463	0.0522631	0.510638	0.791819	0.21384	0.43617	0.637832	NS	NS	NS	VXN
chr17:76994836-76994848	-0.00281942	0.934349	1	0.0156646	0.896835	1	0.213837	0.838218	0.906587	NS	NS	NS	n/a
chr16:2570307-2570337	0.000485334	0.327561	0.683333	0.00516029	0.327561	0.692228	0.213834	0.347763	0.618725	NS	NS	NS	AMDHD2
chr15:98987668-98987717	0.106575	0.0166865	0.101365	-0.323304	0.0262217	0.13077	0.21383	0.0762813	0.242158	NS	dNME_dmr	dMML_dmr	n/a
chr20:39993171-39993228	-0.374518	0.00360577	0.04549	-0.376549	0.0168269	0.109563	0.213823	0.0132212	0.0805456	UC_dmr	dNME_dmr	dMML_dmr	n/a
chr7:2092455-2092510	-0.0187578	0.575758	0.838201	0.0873325	0.581818	0.845467	0.213823	0.527273	0.706124	NS	NS	NS	n/a
chr1:100817860-100817904	0.00150622	0.202103	0.512957	0.0135576	0.202103	0.520238	0.213814	0.275701	0.54296	NS	NS	NS	n/a
chr21:38126551-38126585	-0.012442	0.624557	0.87298	0.0688634	0.524203	0.810914	0.213813	0.38843	0.636875	NS	NS	NS	n/a
chr16:30680097-30680156	-0.0272285	0.24537	0.590809	0.0869407	0.335648	0.698209	0.213811	0.318287	0.599435	NS	NS	NS	n/a
chr1:237729946-237729972	-0.0217934	0.411972	0.738353	0.0952305	0.424883	0.754232	0.213809	0.454225	0.656475	NS	NS	NS	n/a
chr5:170814454-170814537	0.000415518	0.217647	0.458999	0.00455184	0.210588	0.47155	0.213804	0.202353	0.41271	NS	NS	NS	MIR3912,NPM1
chr2:121828822-121828966	0.168113	0.0382775	0.169584	0.164226	0.161483	0.421624	0.213799	0.132775	0.346846	NS	NS	NS	n/a
chr9:96024335-96024370	0.009283	0.852594	0.98644	-0.0144019	0.912736	1	0.213797	0.643868	0.783343	NS	NS	NS	n/a
chr2:28789684-28789835	-0.00118523	0.435807	0.718476	-0.00788352	0.57715	0.820631	0.213797	0.0447585	0.174223	UC_dmr	NS	NS	n/a
chr9:95840366-95840439	-0.0293269	0.138761	0.392843	0.0875237	0.260321	0.593004	0.213794	0.183486	0.425463	NS	NS	NS	n/a
chr9:138221821-138221859	0.160513	0.389899	0.705119	-0.489599	0.0141414	0.107032	0.213789	0.69697	0.819161	NS	dNME_dmr	dMML_dmr	n/a
chr8:142292238-142292293	0.0140972	0.513064	0.778022	-0.0540271	0.533254	0.806785	0.213788	0.168646	0.398869	NS	NS	NS	n/a
chr22:32340659-32340817	-0.000389167	0.637647	0.87635	-0.00322902	0.690588	0.924209	0.213787	0.377647	0.624524	NS	NS	NS	YWHAH,YWHAH-AS1
chr2:45396597-45396639	0.00184713	0.689615	0.905922	0.0110372	0.689615	0.902509	0.213787	0.71762	0.820054	NS	NS	NS	n/a
chr7:33672094-33672138	0.030422	0.319277	0.635635	-0.0886537	0.389157	0.715401	0.213781	0.422892	0.644398	NS	NS	NS	n/a
chr1:19283251-19283297	0.000820692	0.203215	0.51416	0.00798499	0.203215	0.522443	0.213779	0.17566	0.431536	NS	NS	NS	IFFO2
chr12:6982616-6982663	-1.35658e-05	1	1	0.00191108	0.87108	1	0.213776	0.473868	0.663176	NS	NS	NS	SPSB2
chr14:103682481-103682586	0.0227427	0.365269	0.665749	-0.111479	0.261078	0.559343	0.213772	0.282635	0.526087	NS	NS	NS	n/a
chr7:1601699-1601752	0.0143134	0.56044	0.827845	-0.0643295	0.592033	0.852035	0.213771	0.692308	0.809	NS	NS	NS	n/a
chr9:132947387-132947433	0.0437466	0.252941	0.555086	-0.13754	0.357647	0.690647	0.213771	0.36	0.597364	NS	NS	NS	n/a
chr14:95624035-95624080	-0.000996262	0.610981	0.846936	-0.00762549	0.508178	0.776432	0.21377	0.279206	0.524536	NS	NS	NS	DICER1-AS1,DICER1
chr20:21377929-21377953	0.237569	0.0105018	0.0810792	0.397578	0.0105018	0.0825003	0.213765	0.0128355	0.0798142	UC_dmr	dNME_dmr	dMML_dmr	NKX2-4
chr1:11384800-11384817	-0.0735937	0.475921	0.763733	0.108769	0.596317	0.856081	0.213757	0.961756	0.999402	NS	NS	NS	n/a
chr20:56225978-56226027	0.00756885	0.846154	0.975441	-0.0272082	0.862471	0.981978	0.213753	0.72028	0.820533	NS	NS	NS	n/a
chr5:133177841-133177882	0.00818903	0.816986	0.967676	-0.0128796	0.925837	1	0.213752	0.791866	0.868102	NS	NS	NS	n/a
chr3:170137346-170137502	0.0888109	0.04038	0.222385	0.26781	0.0332542	0.199657	0.213747	0.0130641	0.0943243	UC_dmr	dNME_dmr	NS	CLDN11
chr11:46414469-46414502	0.0236721	0.321471	0.628114	0.106271	0.303677	0.628184	0.213739	0.421115	0.63512	NS	NS	NS	n/a
chr11:119207172-119207212	0.0340524	0.443142	0.73878	-0.145746	0.347011	0.668118	0.213736	0.365768	0.597703	NS	NS	NS	RNF26
chr5:17032538-17032572	0.00282307	0.918171	1	-0.023451	0.847172	0.97149	0.213733	0.90012	0.951325	NS	NS	NS	n/a
chr4:1340711-1340756	0.00077693	0.207101	0.470651	0.00768123	0.207101	0.485632	0.213724	0.288757	0.522108	NS	NS	NS	UVSSA
chr16:30133238-30133296	0.0316487	0.0419092	0.227807	-0.117405	0.0582072	0.281906	0.213723	0.321304	0.602072	NS	NS	NS	MAPK3
chr9:120507394-120507466	0.0852713	0.176123	0.452381	0.230016	0.0851064	0.316839	0.213723	0.218676	0.46749	NS	NS	NS	n/a
chr6:35705044-35705058	-0.077948	0.212865	0.495591	0.199663	0.269006	0.581703	0.213717	0.335673	0.56382	NS	NS	NS	LOC285847,ARMC12
chr5:149546340-149546389	0.441222	0.00116279	0.0318239	-0.414941	0.00232558	0.0353285	0.213715	0.00116279	0.021312	UC_dmr	dNME_dmr	dMML_dmr	CDX1
chr7:27265454-27265522	0.245461	0.00352113	0.0564088	0.550475	0.00117371	0.0418616	0.213714	0.00117371	0.0276352	UC_dmr	dNME_dmr	dMML_dmr	n/a
chr1:225842511-225842551	0.0480238	0.345455	0.672028	-0.154624	0.412121	0.744452	0.213714	0.236364	0.503182	NS	NS	NS	ENAH
chr22:24890425-24890557	0.548074	0.00236967	0.0468114	-0.43156	0.0035545	0.0539605	0.213712	0.00236967	0.0329683	UC_dmr	dNME_dmr	dMML_dmr	ADORA2A-AS1
chr3:124859154-124859175	-0.0212953	0.0893067	0.337191	0.120244	0.0869565	0.332114	0.213707	0.0940071	0.313611	NS	NS	NS	n/a
chr6:169634880-169634924	-0.0358166	0.65	0.88051	0.0875266	0.616667	0.865906	0.213705	1	1	NS	NS	NS	n/a
chr17:79409833-79409914	-0.241798	0.0446009	0.214843	0.201874	0.0258216	0.168516	0.213705	0.0551643	0.231495	NS	dNME_dmr	dMML_dmr	n/a
chr11:66384809-66384851	-0.00120615	0.825836	0.979018	-0.00603492	0.964245	1	0.213699	0.460208	0.64856	NS	NS	NS	RBM14,RBM14-RBM4
chr8:52244386-52244434	0.0359027	0.395376	0.695554	-0.14663	0.334104	0.650564	0.213691	0.393064	0.618751	NS	NS	NS	n/a
chr3:140277662-140277680	0.0132533	0.6513	0.901387	-0.0458957	0.72104	0.950832	0.21369	0.70922	0.816253	NS	NS	NS	n/a
chr12:132986352-132986397	0.0749163	0.0317647	0.166469	-0.249534	0.0588235	0.247865	0.21368	0.269412	0.519434	NS	NS	NS	n/a
chr11:65067182-65067205	-0.0245257	0.550059	0.807369	0.074928	0.640754	0.886977	0.213678	0.805654	0.891219	NS	NS	NS	n/a
chr9:97088127-97088155	-0.00720387	0.775203	0.947863	0.0518249	0.639629	0.88107	0.213675	0.397451	0.626782	NS	NS	NS	n/a
chr19:33883351-33883422	0.0368719	0.177494	0.471026	-0.128282	0.221578	0.552927	0.213675	0.165893	0.432845	NS	NS	NS	n/a
chr19:2445255-2445302	0.0153158	0.667431	0.903958	-0.0572023	0.681193	0.917548	0.213674	0.763761	0.867297	NS	NS	NS	n/a
chr22:50354254-50354303	-8.72638e-05	1	1	-0.000980641	0.923232	1	0.21367	0.440404	0.650718	NS	NS	NS	PIM3
chr12:130926999-130927021	0.019475	0.470998	0.763232	-0.107215	0.346868	0.683563	0.213659	0.285383	0.53419	NS	NS	NS	n/a
chr4:699691-699710	0.00922062	0.00466744	0.0543528	0.0726464	0.00466744	0.0506316	0.21365	0.00466744	0.040153	UC_dmr	NS	NS	PCGF3
chr2:64681473-64681625	0.00024206	0.786885	0.95533	0.004214	0.553864	0.80669	0.213647	0.0456674	0.176689	UC_dmr	NS	NS	LGALSL
chr7:120497479-120497523	0.0246349	0.0817536	0.300851	0.140496	0.0545024	0.248776	0.213646	0.0675355	0.254514	NS	NS	NS	TSPAN12
chr4:74735501-74735543	0.47729	0.00353357	0.0483657	-0.283679	0.0565371	0.229318	0.213633	0.00588928	0.0452826	UC_dmr	NS	NS	CXCL1
chr16:28074620-28074656	-0.000412964	0.872941	0.9986	-0.00100297	0.944706	1	0.213627	0.557647	0.736256	NS	NS	NS	GSG1L
chr10:11060683-11060756	0.154275	0.014218	0.0933508	0.398651	0.00473934	0.0487429	0.213626	0.00473934	0.0379733	UC_dmr	dNME_dmr	dMML_dmr	n/a
chr1:3239110-3239153	0.216743	0.00238379	0.0467995	-0.558038	0.00238379	0.0445222	0.213624	0.00238379	0.0294634	UC_dmr	dNME_dmr	dMML_dmr	n/a
chr11:103447940-103447967	-0.0711006	0.231221	0.515928	0.187118	0.260563	0.577989	0.213615	0.684272	0.809213	NS	NS	NS	n/a
chr21:46850504-46850527	6.23687e-05	0.998822	1	0.0206038	0.895171	0.987629	0.213613	0.645465	0.794311	NS	NS	NS	n/a
chr6:170413443-170413518	0.0297055	0.218605	0.49978	-0.102703	0.313953	0.629858	0.213609	0.468605	0.645123	NS	NS	NS	n/a
chr16:1334446-1334537	0.0618025	0.0592417	0.273202	-0.132432	0.201422	0.556773	0.213608	0.0248815	0.1619	UC_dmr	NS	NS	n/a
chr13:50700127-50700188	-0.000434632	0.214118	0.476784	-0.003921	0.268235	0.582973	0.213601	0.185882	0.404932	NS	NS	NS	DLEU2
chr13:107186867-107186966	0.155949	0.00352526	0.0433082	0.474501	0.00235018	0.0366727	0.213598	0.00235018	0.0256795	UC_dmr	dNME_dmr	dMML_dmr	EFNB2
chr2:129361145-129361180	-0.138723	0.112676	0.330313	0.208712	0.17723	0.443138	0.213598	0.397887	0.603023	NS	NS	NS	n/a
chr4:190157539-190157564	-0.0355666	0.26809	0.545606	0.149563	0.214709	0.492822	0.213597	0.149466	0.374775	NS	NS	NS	n/a
chr19:2437222-2437255	-0.0373398	0.134818	0.408351	0.167214	0.107855	0.389106	0.213594	0.0785463	0.28565	NS	NS	NS	n/a
chr3:190580750-190580827	0.0261161	0.850292	1	0.0298828	0.769591	0.968344	0.213593	0.876023	0.934177	NS	NS	NS	GMNC
chr22:18110444-18110457	0.0375795	0.084014	0.321764	-0.163517	0.108518	0.393714	0.21359	0.281214	0.538855	NS	NS	NS	ATP6V1E1,BCL2L13
chr1:27942130-27942179	-0.0148882	0.466744	0.760369	0.0428391	0.6021	0.859466	0.213588	0.770128	0.862178	NS	NS	NS	n/a
chr10:133828933-133828956	-0.0077201	0.756977	0.920341	0.038049	0.804651	0.944286	0.213588	0.884884	0.939353	NS	NS	NS	n/a
chr4:41362764-41362828	-0.00679383	0.805489	0.959671	-0.0146104	0.873508	0.992581	0.213588	0.486874	0.660028	NS	NS	NS	LIMCH1
chr20:39766506-39766553	-0.00118484	0.320423	0.610022	-0.00994405	0.28169	0.587165	0.213587	0.16784	0.393294	NS	NS	NS	PLCG1
chr17:74379250-74379292	-0.000912548	0.822904	0.979978	-0.00526137	0.884298	1	0.213586	0.380165	0.615166	NS	NS	NS	n/a
chr8:1051510-1051585	0.0359984	0.208726	0.491488	-0.0760451	0.303066	0.618022	0.213583	0.17217	0.402703	NS	NS	NS	n/a
chr3:12760974-12761057	0.276343	0.25	0.568719	-0.250555	0.392857	0.723541	0.21358	0.464286	0.657492	NS	NS	NS	n/a
chr9:138667621-138667711	0.00472789	0.890973	1	-0.0180712	0.878077	0.995366	0.213575	0.955451	0.992192	NS	NS	NS	n/a
chr7:27780304-27780401	0.00222931	0.585434	0.842744	0.0170834	0.298319	0.6262	0.213573	0.485994	0.675612	NS	NS	NS	TAX1BP1
chr11:1886001-1886028	-0.0449035	0.516014	0.784913	0.100865	0.591934	0.852379	0.213569	0.534994	0.703137	NS	NS	NS	n/a
chr11:2865204-2865269	0.0289477	0.180406	0.450676	-0.126918	0.148148	0.426035	0.213569	0.643967	0.77837	NS	NS	NS	n/a
chr10:134014505-134014536	-0.0486061	0.540603	0.778541	0.226294	0.158933	0.401684	0.213567	0.205336	0.423241	NS	NS	NS	n/a
chr17:21116875-21116946	-0.00117185	0.893743	1	-0.00702058	0.893743	1	0.213558	0.564345	0.719577	NS	NS	NS	TMEM11
chr22:30660449-30660495	-0.0151956	0.753571	0.942837	0.0258843	0.896429	1	0.213557	0.959524	0.992884	NS	NS	NS	n/a
chr7:44144025-44144079	0.00884952	0.315851	0.631594	0.0528903	0.315851	0.643858	0.213556	0.378788	0.61841	NS	NS	NS	AEBP1
chr14:52698863-52698931	-0.0100531	0.669006	0.887126	-0.0430106	0.597661	0.844058	0.213553	0.973099	1	NS	NS	NS	n/a
chr19:43912393-43912442	0.193151	0.00234742	0.0443829	-0.207998	0.00821596	0.0906259	0.213545	0.00234742	0.0372137	UC_dmr	dNME_dmr	dMML_dmr	n/a
chr9:129290609-129290639	-0.00636434	0.84434	0.982737	0.027813	0.832547	0.978187	0.213541	0.523585	0.702969	NS	NS	NS	n/a
chr19:52194960-52194987	0.00347175	0.921362	1	0.000773134	0.991784	1	0.21354	0.514085	0.698516	NS	NS	NS	MIR99B,MIRLET7E,MIR125A,SPACA6
chr22:43463242-43463330	0.0346275	0.190698	0.502047	-0.134715	0.24186	0.580567	0.213537	0.556977	0.722019	NS	NS	NS	n/a
chr16:2278508-2278588	-0.00783488	0.672727	0.911681	-0.0178622	0.814141	0.980941	0.213529	0.838384	0.918144	NS	NS	NS	n/a
chr12:108237895-108238003	0.175795	0.0285036	0.156481	0.379563	0.0142518	0.102336	0.213527	0.0178147	0.105904	UC_dmr	dNME_dmr	dMML_dmr	n/a
chr3:47205910-47205959	-0.000857553	0.729919	0.947607	-0.00560374	0.820722	0.993464	0.213524	0.540163	0.703415	NS	NS	NS	SETD2,KIF9-AS1
chr8:19674519-19674575	-0.000994276	0.306075	0.603441	-0.00834523	0.306075	0.621457	0.213514	0.078271	0.260304	NS	NS	NS	INTS10
chr12:117822609-117822656	-0.214969	0.132102	0.400454	0.150297	0.465909	0.772824	0.213514	0.161932	0.405001	NS	NS	NS	n/a
chr7:154585690-154585723	0.155449	0.241822	0.547812	0.00274242	0.98715	1	0.213514	0.372664	0.613235	NS	NS	NS	n/a
chr8:140888226-140888247	-0.0241912	0.311033	0.608812	0.101998	0.366197	0.682903	0.213513	0.537559	0.700812	NS	NS	NS	n/a
chr17:60767578-60767594	0.0264206	0.0444965	0.214843	-0.138533	0.0632319	0.280769	0.213511	0.119438	0.355474	NS	NS	NS	n/a
chr2:240323389-240323435	-0.000753478	0.822978	0.977541	-0.0044374	0.745604	0.934163	0.213508	0.361079	0.573325	NS	NS	NS	HDAC4
chr7:330906-330945	0.38547	0.00344037	0.0564088	0.215161	0.0974771	0.346985	0.213496	0.00344037	0.0376059	UC_dmr	NS	NS	FOXL3-OT1
chr22:38852242-38852334	0.311408	0.00119332	0.0401115	0.310012	0.00119332	0.0486359	0.213492	0.00119332	0.0289239	UC_dmr	dNME_dmr	dMML_dmr	KCNJ4
chr17:78919510-78919564	0.0450873	0.372802	0.700624	-0.123657	0.419695	0.755896	0.213492	0.19109	0.448765	NS	NS	NS	n/a
chr17:5974000-5974098	0.0150287	0.0344009	0.184108	0.0814918	0.0581257	0.268423	0.213489	0.0854093	0.294068	NS	NS	NS	WSCD1
chr17:1931955-1931966	-0.00800066	0.723606	0.939405	0.0572091	0.562278	0.842531	0.213482	0.376038	0.612059	NS	NS	NS	DPH1
chr13:109792831-109792882	0.487319	0.00235294	0.0389879	-0.107642	0.369412	0.67885	0.213479	0.00235294	0.0256795	UC_dmr	NS	NS	n/a
chr2:9237060-9237085	-0.00206897	0.950646	1	0.00242828	0.981199	1	0.213473	0.910693	0.96379	NS	NS	NS	n/a
chr10:3828237-3828278	0.0110345	0.454971	0.72354	0.0765527	0.362573	0.657353	0.213473	0.219883	0.441005	NS	NS	NS	KLF6
chr9:138592078-138592119	0.173332	0.00355872	0.0560322	-0.282296	0.0130486	0.101839	0.213466	0.0225386	0.12175	UC_dmr	dNME_dmr	dMML_dmr	SOHLH1,KCNT1
chr13:19517952-19517989	0.0922888	0.0619785	0.224294	-0.211064	0.114422	0.351654	0.213465	0.00476758	0.0382431	UC_dmr	NS	NS	n/a
chr6:42946486-42946586	-0.000814305	0.727273	0.927433	-0.00630797	0.727273	0.930474	0.213459	0.993506	1	NS	NS	NS	PEX6
chr11:70713340-70713385	-0.00694844	0.78103	0.956245	0.0288605	0.802108	0.968648	0.213452	0.860656	0.930589	NS	NS	NS	n/a
chr14:104095524-104095568	0.000396659	0.208778	0.479967	0.00433893	0.181495	0.454941	0.21345	0.260973	0.507121	NS	NS	NS	n/a
chr20:30458196-30458242	-0.00461138	0.153664	0.413673	-0.0327145	0.153664	0.432011	0.213444	0.147754	0.372094	NS	NS	NS	DUSP15,TTLL9
chr10:12111148-12111278	0.00166013	0.00115607	0.045149	0.0151817	0.00115607	0.0361749	0.213441	0.0208092	0.104234	UC_dmr	NS	NS	DHTKD1
chr11:118645880-118645925	0.0630843	0.299647	0.605994	-0.126948	0.421857	0.741956	0.213439	0.353702	0.588132	NS	NS	NS	n/a
chr18:77216319-77216354	-0.02748	0.302709	0.588902	0.128576	0.260306	0.555535	0.213439	0.176678	0.393719	NS	NS	NS	n/a
chr10:31446803-31446819	-0.0245141	0.315603	0.594143	0.122818	0.251773	0.530811	0.213436	0.393617	0.601591	NS	NS	NS	n/a
chr7:150837898-150837941	0.00198595	0.955795	1	-0.0179175	0.90681	1	0.213427	0.812425	0.89159	NS	NS	NS	n/a
chr18:73769087-73769145	0.00664596	0.674883	0.87502	-0.0411594	0.536385	0.783918	0.213426	0.683099	0.78699	NS	NS	NS	n/a
chr13:113689067-113689177	0.060454	0.0458824	0.186723	-0.142304	0.184706	0.475152	0.213423	0.323529	0.545964	NS	NS	NS	n/a
chr11:111473431-111473549	-0.00052904	0.50291	0.77486	-0.00455577	0.538999	0.816134	0.21342	0.948778	0.992335	NS	NS	NS	SIK2
chr19:4034574-4034606	0.034442	0.625442	0.873029	-0.0677959	0.730271	0.938955	0.213417	0.517079	0.700702	NS	NS	NS	n/a
chr19:955743-955777	0.0773659	0.0246479	0.150254	-0.274624	0.0340376	0.209597	0.213417	0.262911	0.539148	NS	NS	NS	n/a
chr3:9886985-9887026	-0.0139128	0.533333	0.807762	0.0582784	0.589474	0.864727	0.213415	0.836257	0.905794	NS	NS	NS	RPUSD3
chr19:3110111-3110160	-0.0925178	0.0724466	0.280219	0.235341	0.0665083	0.296404	0.213407	0.324228	0.587654	NS	NS	NS	n/a
chr19:11171066-11171112	-0.00181827	0.9777	1	-0.014471	0.919014	1	0.213407	0.694836	0.823821	NS	NS	NS	n/a
chr22:30628988-30629032	-0.147745	0.131986	0.42147	0.166252	0.248514	0.588523	0.213406	0.059453	0.250359	NS	NS	NS	n/a
chr7:114563118-114563157	0.000737075	0.329562	0.647774	0.00723085	0.329562	0.652751	0.213405	0.367751	0.609532	NS	NS	NS	MDFIC
chr19:54659086-54659131	-0.0278466	0.809187	0.97333	0.0653093	0.722026	0.93647	0.213398	0.816254	0.901434	NS	NS	NS	n/a
chr14:102922453-102922484	0.0144331	0.572954	0.814072	-0.0596247	0.610913	0.853973	0.213393	0.679715	0.792399	NS	NS	NS	n/a
chr11:114025980-114026079	0.0358537	0.146254	0.402078	-0.113742	0.195006	0.493414	0.213392	0.243757	0.491799	NS	NS	NS	n/a
chr16:904870-904914	-0.0115593	0.762632	0.946393	0.0544718	0.719154	0.939759	0.213392	0.683901	0.820097	NS	NS	NS	n/a
chr20:42887008-42887062	-0.0495892	0.324042	0.614574	0.13221	0.385598	0.697312	0.213389	0.695703	0.805853	NS	NS	NS	n/a
chr8:15094264-15094314	0.403272	0.00356295	0.0461069	0.402814	0.0023753	0.0381213	0.213381	0.00356295	0.0346985	UC_dmr	dNME_dmr	dMML_dmr	SGCZ
chr11:70350960-70351010	0.00732974	0.662353	0.891503	-0.0352144	0.656471	0.896788	0.21337	0.965882	1	NS	NS	NS	n/a
chr19:43965825-43965867	-0.0887173	0.19743	0.500748	0.29054	0.0852804	0.342341	0.213367	0.0327103	0.178212	UC_dmr	NS	NS	n/a
chr16:70183894-70183927	-0.0377482	0.147806	0.465427	0.1683	0.117783	0.421629	0.213358	0.034642	0.196463	UC_dmr	NS	NS	n/a
chr19:58978277-58978316	0.00175984	0.212085	0.515575	0.014741	0.189573	0.516635	0.213344	0.407583	0.641615	NS	NS	NS	ZNF324
chr1:25174395-25174441	0.0207284	0.251781	0.570424	0.110453	0.216152	0.534677	0.213344	0.212589	0.475554	NS	NS	NS	n/a
chr19:1021670-1021716	0.000146557	1	1	0.00223631	0.898698	1	0.213343	0.720695	0.841068	NS	NS	NS	TMEM259
chr4:57774337-57774378	-0.000155458	1	1	-0.000276303	1	1	0.21334	0.630202	0.754604	NS	NS	NS	REST
chr3:52857879-52857966	0.00295226	0.836278	1	-0.0281446	0.694935	0.937901	0.213327	0.299176	0.552352	NS	NS	NS	n/a
chr1:9097768-9097815	-0.034903	0.502959	0.77932	0.066601	0.699408	0.927846	0.213326	0.975148	1	NS	NS	NS	n/a
chr2:242041618-242041720	-5.87238e-05	0.949649	1	-4.15471e-05	0.991803	1	0.213322	0.0761124	0.243942	NS	NS	NS	MTERF4
chr5:131746575-131746608	-0.00391227	0.750873	0.920829	-0.0214799	0.589057	0.812743	0.213318	0.683353	0.791296	NS	NS	NS	IRF1-AS1
chr1:226846644-226846685	0.013824	0.702703	0.930339	-0.0507162	0.714454	0.934009	0.213315	0.772033	0.863606	NS	NS	NS	n/a
chr19:17432715-17432728	0.233045	0.058548	0.248542	-0.0539863	0.729508	0.938928	0.213314	0.0128806	0.101141	UC_dmr	NS	NS	n/a
chr12:47473269-47473360	-3.704e-05	1	1	-0.00058905	1	1	0.213314	0.507576	0.681926	NS	NS	NS	PCED1B,AMIGO2
chr1:245026847-245027006	-0.00135248	0.0166667	0.11751	-0.0129169	0.0178571	0.123281	0.213313	0.515476	0.698692	NS	NS	NS	HNRNPU
chr22:45705742-45705799	-0.000402182	0.33294	0.663267	-0.00420959	0.317591	0.667094	0.21331	0.161747	0.427087	NS	NS	NS	FAM118A
chr7:128889545-128889587	-0.0282563	0.485232	0.769746	0.0926651	0.537271	0.81766	0.213302	0.977496	1	NS	NS	NS	n/a
chr1:109756869-109756916	-0.00168594	0.306587	0.631746	-0.013358	0.249102	0.573114	0.213301	0.247904	0.515023	NS	NS	NS	SARS1
chr20:9819724-9819756	0.0364464	0.191589	0.466715	0.162579	0.148364	0.422881	0.213294	0.13785	0.359829	NS	NS	NS	PAK5
chr20:42966068-42966102	-0.0054583	0.878049	0.987126	0.0471167	0.716609	0.915742	0.213294	0.0592334	0.21963	NS	NS	NS	R3HDML
chr16:50059161-50059203	0.000750124	0.217391	0.56003	0.00720846	0.217391	0.57185	0.213289	0.387779	0.64333	NS	NS	NS	CNEP1R1
chr13:114620170-114620198	0.0333762	0.137002	0.37352	-0.135464	0.187354	0.477956	0.213288	0.276347	0.502901	NS	NS	NS	n/a
chr4:57774583-57774762	0.000141763	0.780774	0.944747	0.00228305	0.650645	0.872058	0.213287	0.0820633	0.266229	NS	NS	NS	REST
chr17:6946888-6946934	-0.0173033	0.527877	0.809865	-0.0858978	0.523132	0.814318	0.213286	0.438909	0.645571	NS	NS	NS	SLC16A11
chr11:119044430-119044487	-0.0269468	0.265403	0.563019	0.123788	0.242891	0.553228	0.213283	0.183649	0.42686	NS	NS	NS	n/a
chr6:4135446-4135482	0.00136086	0.192354	0.477189	0.0122639	0.192354	0.489824	0.213283	0.303465	0.53863	NS	NS	NS	ECI2
chr9:140094020-140094051	0.0611569	0.142357	0.397635	-0.200595	0.17853	0.486662	0.213281	0.283547	0.53075	NS	NS	NS	TPRN
chr13:101173615-101173699	0.189871	0.184758	0.445975	0.0523097	0.705543	0.916257	0.213278	0.0600462	0.213563	NS	NS	NS	n/a
chr19:47291030-47291138	-0.00185454	0.0923788	0.327134	-0.0144305	0.139723	0.442787	0.213273	0.0415704	0.205117	NS	NS	NS	SLC1A5
chr20:30309717-30309789	0.216152	0.036643	0.168231	-0.134869	0.113475	0.360645	0.213272	0.0969267	0.294479	NS	NS	NS	BCL2L1
chr11:65792856-65792902	-0.0215833	0.186839	0.459833	0.112341	0.19389	0.492258	0.213267	0.235018	0.482478	NS	NS	NS	CATSPER1
chr16:67244152-67244169	0.00430176	0.924821	1	0.0214887	0.883055	1	0.213266	0.554893	0.734819	NS	NS	NS	n/a
chr12:120663767-120663824	-0.185385	0.0117233	0.0988255	-0.409863	0.003517	0.0491953	0.213265	0.147714	0.387893	NS	dNME_dmr	dMML_dmr	n/a
chr19:18968715-18968729	0.00837063	0.81417	0.976487	-0.0504573	0.723577	0.936685	0.213264	0.763066	0.867261	NS	NS	NS	n/a
chr12:123867607-123867631	5.453e-05	0.993023	1	0.0172623	0.823256	0.985486	0.213262	0.397674	0.629784	NS	NS	NS	KMT5A
chr16:874024-874072	0.0128685	0.714785	0.931658	-0.0178889	0.88475	1	0.213261	0.3539	0.623668	NS	NS	NS	n/a
chr19:40006213-40006292	0.278083	0.00121655	0.0443829	0.528124	0.00121655	0.0506321	0.213259	0.00121655	0.0341378	UC_dmr	dNME_dmr	dMML_dmr	SELENOV
chr11:1435474-1435517	-0.0658768	0.35514	0.664752	0.166176	0.338785	0.659218	0.213254	0.411215	0.6333	NS	NS	NS	n/a
chr19:7934517-7934697	0.0296437	0.876325	1	0.0602664	0.420495	0.75467	0.213253	0.37338	0.625736	NS	NS	NS	n/a
chr19:7985706-7985726	0.0051646	0.295775	0.615242	0.036383	0.288732	0.635065	0.21325	0.36385	0.617109	NS	NS	NS	SNAPC2
chr5:114704634-114704692	-0.000739077	0.980746	1	0.0295253	0.7858	0.935031	0.213248	0.209386	0.422362	NS	NS	NS	n/a
chr6:134496138-134496184	-0.00277715	0.155213	0.429577	-0.0219738	0.0035545	0.0490906	0.213244	0.116114	0.326069	NS	NS	NS	n/a
chr9:127060618-127060645	-0.0359521	0.208183	0.499332	0.15456	0.208183	0.530338	0.213241	0.286402	0.533037	NS	NS	NS	n/a
chr22:23500132-23500168	-0.00476231	0.858657	0.993609	0.0271494	0.830389	0.983584	0.213235	0.840989	0.915547	NS	NS	NS	n/a
chr6:160184816-160184851	-0.0100433	0.737397	0.931259	0.0368821	0.770223	0.950098	0.213235	0.913247	0.964457	NS	NS	NS	ACAT2,SOD2-OT1
chr2:33824654-33824706	-0.00163289	0.300578	0.58535	-0.013013	0.300578	0.597349	0.213223	0.336416	0.55327	NS	NS	NS	FAM98A
chr4:814893-814991	0.0237327	0.379108	0.665574	-0.0817699	0.409624	0.70116	0.213219	0.251174	0.488612	NS	NS	NS	n/a
chr17:80170732-80170796	0.000315372	0.535673	0.815291	0.00334711	0.469006	0.787538	0.21321	0.762573	0.8541	NS	NS	NS	CCDC57
chr3:183873573-183873675	-0.000570851	0.806061	0.986759	-0.00419128	0.812121	0.990713	0.213205	0.169697	0.426965	NS	NS	NS	DVL3
chr16:3019579-3019613	-0.0014635	0.760743	0.946151	-0.00849035	0.680604	0.921852	0.213203	0.466899	0.678177	NS	NS	NS	PAQR4
chr3:160282875-160282942	-0.000202398	0.835458	1	-0.00220459	0.818076	0.993464	0.213202	0.462341	0.656942	NS	NS	NS	KPNA4
chr19:18315720-18315781	-0.0106757	0.163314	0.453389	-0.0421142	0.163314	0.47942	0.2132	0.127811	0.380219	NS	NS	NS	RAB3A
chr16:31885370-31885529	-0.000332555	0.587879	0.864644	-0.00324604	0.432323	0.784721	0.213199	0.238384	0.526285	NS	NS	NS	ZNF267
chr19:50216741-50216761	0.0242546	0.535377	0.808434	-0.0952811	0.490566	0.792273	0.213197	0.332547	0.592822	NS	NS	NS	n/a
chr22:20135889-20135943	-0.0508523	0.14218	0.435755	0.150569	0.234597	0.572731	0.213193	0.471564	0.667193	NS	NS	NS	CCDC188
chr6:170754297-170754323	0.0364656	0.376608	0.680908	-0.131683	0.385965	0.70154	0.213187	0.471345	0.646972	NS	NS	NS	n/a
chr16:50776499-50776539	-0.00156984	0.176815	0.511876	-0.0133828	0.176815	0.524376	0.213186	0.167447	0.447807	NS	NS	NS	CYLD
chr5:177740436-177740503	0.00644274	0.86019	0.989486	-0.0153732	0.887441	0.988943	0.213173	0.446682	0.62705	NS	NS	NS	n/a
chr11:117061917-117061956	0.0112185	0.574739	0.824173	-0.066063	0.539977	0.816309	0.213171	0.524913	0.695962	NS	NS	NS	n/a
chr19:38853346-38853484	0.0548357	0.00350467	0.0521144	0.245498	0.00233645	0.0506321	0.21317	0.00350467	0.0461363	UC_dmr	dNME_dmr	NS	n/a
chr1:228582446-228582466	-0.0133718	0.614201	0.86422	0.0161709	0.886391	1	0.213163	0.573964	0.736422	NS	NS	NS	n/a
chr3:189653139-189653175	-0.0292414	0.233216	0.547029	0.136235	0.21437	0.526847	0.213157	0.183746	0.440102	NS	NS	NS	n/a
chr19:49140120-49140194	-0.000713699	0.808057	0.972373	0.0017312	0.922986	1	0.213148	0.255924	0.532281	NS	NS	NS	DBP,SEC1P
chr4:41362379-41362446	0.0429974	0.0633803	0.237573	0.187612	0.0492958	0.212045	0.213148	0.0246479	0.120912	UC_dmr	NS	NS	LIMCH1
chr5:486310-486331	-0.0396098	0.064554	0.213386	-0.182327	0.0434272	0.175173	0.213148	0.064554	0.209356	NS	dNME_dmr	NS	n/a
chr1:159751018-159751052	-0.000319636	0.932384	1	-0.000929964	0.855279	0.993879	0.213147	0.393832	0.635571	NS	NS	NS	DUSP23
chr12:75949414-75949429	-0.0110084	0.714115	0.932709	0.0259364	0.827751	0.985896	0.213145	0.976077	1	NS	NS	NS	n/a
chr8:143356659-143356705	-0.00556258	0.863741	1	0.00794728	1	1	0.213143	0.95843	0.995816	NS	NS	NS	n/a
chr6:28105087-28105107	-0.000337561	0.935943	1	-0.000372277	0.99051	1	0.213143	0.374852	0.598069	NS	NS	NS	ZSCAN16-AS1
chr3:194790453-194790491	0.0139662	0.638128	0.889684	-0.0218198	0.834475	0.999647	0.213141	0.342466	0.590157	NS	NS	NS	n/a
chr6:1378577-1378695	0.124086	0.0249703	0.140206	0.399129	0.0130797	0.0942524	0.213137	0.00713436	0.0533896	UC_dmr	dNME_dmr	dMML_dmr	n/a
chr22:47531487-47531536	0.000715434	0.971798	1	0.0333941	0.620447	0.882478	0.213131	0.0658049	0.26564	NS	NS	NS	n/a
chr7:30066499-30066548	0.000473437	0.787631	0.955527	0.00532931	0.711785	0.924566	0.213131	0.541424	0.71353	NS	NS	NS	FKBP14,PLEKHA8
chr11:10772764-10772810	0.000898275	0.329787	0.636422	0.00847583	0.13948	0.410255	0.21313	0.293144	0.535305	NS	NS	NS	CTR9
chr7:157655477-157655531	-0.01291	0.485981	0.770519	-0.0064773	0.900701	1	0.213117	0.474299	0.667402	NS	NS	NS	n/a
chr12:115130020-115130060	0.469297	0.00234192	0.0583161	0.306113	0.0269321	0.152805	0.213116	0.00234192	0.0313253	UC_dmr	dNME_dmr	dMML_dmr	n/a
chr4:103422391-103422437	0.000789671	0.228374	0.496051	0.00768486	0.228374	0.510127	0.213111	0.27797	0.514308	NS	NS	NS	NFKB1
chr3:33481608-33481649	0.00031183	0.383178	0.709176	0.00332406	0.295561	0.621321	0.213103	0.614486	0.747388	NS	NS	NS	UBP1
chr19:41096922-41096955	0.0279076	0.310545	0.632505	-0.0953289	0.427578	0.758618	0.213097	0.395133	0.635594	NS	NS	NS	n/a
chr9:134546005-134546051	0.0474911	0.245305	0.544831	-0.176259	0.223005	0.54748	0.21309	0.316901	0.560846	NS	NS	NS	n/a
chr17:77752307-77752368	0.000530195	0.53717	0.81692	0.00628287	0.389688	0.733712	0.213087	0.0491607	0.216442	NS	NS	NS	CBX2
chr22:42264704-42264750	0.05351	0.0525701	0.246785	-0.183783	0.078271	0.327637	0.213085	0.188084	0.455471	NS	NS	NS	n/a
chr1:205499355-205499441	-0.0715699	0.497034	0.774089	0.193529	0.243179	0.566671	0.213083	0.117438	0.349296	NS	NS	NS	n/a
chr9:132257957-132257995	-0.122326	0.0363423	0.17678	0.363847	0.0257913	0.152755	0.213083	0.00937866	0.0704261	UC_dmr	dNME_dmr	dMML_dmr	n/a
chr22:38506589-38506638	0.0113601	0.883117	1	-0.00284567	0.983471	1	0.21308	0.929162	0.971471	NS	NS	NS	BAIAP2L2
chr16:449007-449052	-0.0267885	0.811628	0.972033	0.0349139	0.790698	0.971108	0.213077	0.374419	0.638331	NS	NS	NS	n/a
chr4:6418379-6418422	0.0198214	0.882562	1	0.0190972	0.893238	0.999235	0.213077	0.408066	0.616742	NS	NS	NS	n/a
chr16:56892413-56892484	-0.0646624	0.712264	0.930463	-0.0814432	0.557783	0.854244	0.213076	0.488208	0.691635	NS	NS	NS	MIR138-2
chr16:1309942-1309964	0.0573733	0.665888	0.907354	0.0406962	0.806075	0.977516	0.213068	0.703271	0.829392	NS	NS	NS	n/a
chr7:26241424-26241511	-0.000972295	0.752037	0.938092	-0.0063201	0.585565	0.847915	0.213066	0.547148	0.71654	NS	NS	NS	HNRNPA2B1,CBX3
chr18:46383878-46383914	-0.0257933	0.57093	0.801007	0.0753761	0.566279	0.807075	0.213059	1	1	NS	NS	NS	n/a
chr9:16197831-16197863	0.00912459	0.857643	0.988925	-0.0409942	0.794632	0.959598	0.213058	0.72112	0.834476	NS	NS	NS	n/a
chr3:126204890-126204906	0.0183486	0.420561	0.742253	-0.0773568	0.507009	0.798525	0.213056	0.384346	0.624976	NS	NS	NS	n/a
chr17:22012651-22012658	0.00219535	0.895933	1	0.0153075	0.886364	1	0.213052	0.380383	0.615166	NS	NS	NS	n/a
chr19:801940-801957	-0.0116467	0.827546	0.981684	0.0458833	0.789352	0.961633	0.213048	0.770833	0.871747	NS	NS	NS	n/a
chr5:102594477-102594562	0.000315242	0.531395	0.767571	0.00434667	0.322093	0.599872	0.213047	0.05	0.176636	UC_dmr	NS	NS	MACIR
chr7:134142981-134143002	0.0458166	0.801634	0.962547	0.0704273	0.63944	0.881423	0.213044	0.411902	0.637029	NS	NS	NS	AKR1B1
chr19:53446926-53446967	0.0343293	0.544289	0.816369	-0.0522764	0.667832	0.910433	0.213042	0.447552	0.654153	NS	NS	NS	ZNF321P
chr17:67074466-67074500	0.0242822	0.551804	0.826664	-0.0558026	0.694994	0.923231	0.213039	0.596042	0.7395	NS	NS	NS	n/a
chr12:101856158-101856195	-0.00213582	0.958726	1	0.0383765	0.8125	0.981445	0.213039	0.668632	0.795967	NS	NS	NS	n/a
chr6:2971547-2971651	8.06087e-05	1	1	0.0007107	1	1	0.213037	0.668687	0.791636	NS	NS	NS	SERPINB6
chr17:66193040-66193058	0.0409876	0.115976	0.374039	0.19341	0.138462	0.432859	0.213035	0.138462	0.383111	NS	NS	NS	ARHGAP27P2
chr4:174091030-174091079	0.000582285	0.19578	0.461917	0.00622795	0.19578	0.473611	0.213031	0.308324	0.537808	NS	NS	NS	GALNT7
chr2:100106831-100106874	0.000442951	0.224561	0.488637	0.00476552	0.224561	0.505621	0.213031	0.25848	0.487838	NS	NS	NS	REV1
chr15:83316172-83316263	0.243127	0.00236128	0.0402023	0.474073	0.00118064	0.0296731	0.213025	0.00118064	0.0213647	UC_dmr	dNME_dmr	dMML_dmr	CPEB1-AS1,CPEB1
chr2:24346144-24346208	-0.00093052	0.048926	0.199001	-0.00866533	0.0513126	0.206921	0.213021	0.566826	0.712788	NS	NS	NS	PFN4
chr6:166976680-166976808	0.284553	0.0653983	0.252434	-0.0659894	0.67063	0.901002	0.213012	0.0927467	0.285959	NS	NS	NS	n/a
chr17:17184427-17184555	0.00025144	0.784038	0.958253	0.00251993	0.751174	0.946225	0.213006	0.126761	0.365525	NS	NS	NS	COPS3
chr18:24236824-24236870	0.00555568	0.424528	0.714451	0.0350812	0.15684	0.418644	0.213	0.268868	0.48603	NS	NS	NS	KCTD1
chr19:14739858-14739893	-0.00903471	0.783626	0.959702	0.00846991	0.923977	1	0.212997	0.921637	0.970855	NS	NS	NS	n/a
chr8:23386799-23386923	-0.000198088	0.741414	0.938937	0.00147629	0.791919	0.959934	0.212996	0.0444444	0.184937	UC_dmr	NS	NS	SLC25A37
chr17:80170666-80170713	-0.000872251	0.722157	0.939405	-0.00598257	0.56272	0.842662	0.212995	0.640094	0.769148	NS	NS	NS	CCDC57
chr19:1377845-1377858	0.0296982	0.387972	0.711268	-0.0888306	0.495283	0.795026	0.212995	0.431604	0.648225	NS	NS	NS	n/a
chr21:35287943-35287978	-0.000482738	0.929885	1	-0.00126789	0.995402	1	0.212986	0.434483	0.654352	NS	NS	NS	ATP5PO
chr2:97637812-97637859	-0.00759147	0.81106	0.969962	0.00861929	0.947005	1	0.212984	0.979263	1	NS	NS	NS	n/a
chr1:151676568-151676613	-0.00505777	0.974389	1	-0.10343	0.388824	0.725494	0.212981	0.441211	0.654129	NS	NS	NS	n/a
chr7:44836886-44836929	-0.0011987	0.353081	0.670423	-0.0101198	0.353081	0.677247	0.21298	0.158768	0.413007	NS	NS	NS	PPIA
chr6:37275421-37275469	-0.0245899	0.208511	0.493956	0.119895	0.252482	0.558874	0.212978	0.296454	0.53258	NS	NS	NS	n/a
chr10:119301417-119301464	0.113174	0.0484429	0.195498	0.337347	0.0149942	0.0933882	0.212977	0.00807382	0.0536463	UC_dmr	dNME_dmr	dMML_dmr	EMX2
chr11:75141571-75141639	-0.00946321	0.17316	0.439785	-0.0539577	0.214286	0.518192	0.212975	0.025974	0.12987	UC_dmr	NS	NS	KLHL35
chr3:49761257-49761307	0.00202508	0.612121	0.8694	0.016154	0.612121	0.882089	0.212972	0.818182	0.894664	NS	NS	NS	GMPPB
chr9:90341234-90341280	0.0842371	0.171765	0.445835	0.201023	0.135294	0.415284	0.212972	0.517647	0.698777	NS	NS	NS	CTSL
chr17:3795944-3796001	0.000328382	0.77791	0.95584	0.00221744	0.830166	0.982094	0.212965	0.04038	0.189023	UC_dmr	NS	NS	CAMKK1
chr22:19787404-19787448	-0.0166474	0.472769	0.77979	0.0774626	0.432213	0.770133	0.212964	0.477404	0.669052	NS	NS	NS	n/a
chr10:30348047-30348121	0.0999524	0.0234192	0.125642	0.315645	0.00702576	0.059619	0.212958	0.0058548	0.0433372	UC_dmr	dNME_dmr	NS	n/a
chr14:76127619-76127637	-0.017363	0.415991	0.715662	-0.0316326	0.74044	0.934481	0.212955	0.354577	0.578617	NS	NS	NS	ERG28,TTLL5
chr10:72489950-72489984	0.0376968	0.395683	0.675776	-0.127257	0.436451	0.727193	0.212954	0.532374	0.693103	NS	NS	NS	n/a
chr7:139208571-139208634	0.190149	0.0275449	0.157373	0.360382	0.0227545	0.144464	0.212951	0.0467066	0.201555	NS	dNME_dmr	dMML_dmr	CLEC2L
chr18:77663353-77663393	0.0347144	0.20307	0.473982	-0.135664	0.25856	0.553513	0.212951	0.349469	0.554644	NS	NS	NS	n/a
chr11:64955903-64955931	-0.00264522	0.961708	1	0.0400058	0.830633	0.986661	0.212948	0.110457	0.33083	NS	NS	NS	n/a
chr11:119210379-119210432	0.512029	0.0011655	0.0497498	-0.19895	0.0512821	0.226402	0.212947	0.0011655	0.0257759	UC_dmr	NS	NS	n/a
chr2:191273364-191273412	0.000386549	0.202546	0.468401	0.00429357	0.202546	0.477469	0.212945	0.292824	0.517284	NS	NS	NS	MFSD6
chr18:33767942-33768063	0.4101	0.00238095	0.0396921	0.393461	0.00357143	0.0372324	0.212944	0.00238095	0.0259851	UC_dmr	dNME_dmr	dMML_dmr	MOCOS
chr11:61508330-61508434	0.0207461	0.361429	0.671667	-0.0711536	0.47	0.767559	0.212939	0.158571	0.399664	NS	NS	NS	n/a
chr22:47584052-47584089	0.0320517	0.13879	0.431675	-0.152509	0.13879	0.45049	0.212936	0.128114	0.384393	NS	NS	NS	n/a
chr17:79339131-79339236	0.152713	0.225882	0.538584	0.0912528	0.398824	0.741584	0.212935	0.748235	0.844491	NS	NS	NS	n/a
chr3:48122592-48122636	-0.00667385	0.746462	0.94984	0.0152535	0.899764	1	0.212934	0.899764	0.953252	NS	NS	NS	n/a
chr11:10315534-10315679	-7.94833e-06	0.993072	1	0.000855167	0.862587	1	0.212933	0.056582	0.219626	NS	NS	NS	SBF2
chr7:414980-415056	0.0111124	0.657407	0.894118	0.00793406	0.935185	1	0.212933	0.166667	0.420529	NS	NS	NS	n/a
chr1:894714-894764	0.00100845	0.246154	0.564058	0.00960267	0.246154	0.570464	0.212931	0.414201	0.648497	NS	NS	NS	NOC2L,KLHL17
chr4:6306659-6306733	0.00328214	0.911494	1	0.0226964	0.825287	0.964819	0.212931	0.285057	0.519826	NS	NS	NS	n/a
chr2:47064765-47064805	0.0244025	0.310465	0.596029	-0.115287	0.289535	0.58391	0.212928	0.168605	0.39395	NS	NS	NS	n/a
chr6:168396401-168396432	0.0270391	0.465368	0.749138	-0.0934691	0.5671	0.835024	0.212918	0.84632	0.915817	NS	NS	NS	n/a
chr22:30983265-30983292	-0.0403076	0.0522565	0.246342	0.189718	0.0522565	0.265103	0.212916	0.0296912	0.16578	UC_dmr	NS	NS	n/a
chr16:57220044-57220113	-0.000572693	0.902728	1	-0.00307599	0.902728	1	0.212915	0.5172	0.708425	NS	NS	NS	PSME3IP1,RSPRY1
chr18:24765091-24765192	0.236883	0.0141343	0.0871455	0.466463	0.00235571	0.0334682	0.212913	0.00353357	0.0305971	UC_dmr	dNME_dmr	dMML_dmr	CHST9
chr1:180200886-180200975	-0.00178343	0.503021	0.77932	-0.0129095	0.490937	0.778917	0.212912	0.44864	0.654644	NS	NS	NS	LHX4
chr4:1370502-1370541	0.0204813	0.459268	0.731274	-0.0604501	0.639906	0.863723	0.212912	0.517119	0.683198	NS	NS	NS	n/a
chr10:102985872-102985920	0.310675	0.00239521	0.045149	0.300677	0.00479042	0.0487429	0.212911	0.00239521	0.0270162	UC_dmr	dNME_dmr	dMML_dmr	n/a
chr14:105018820-105018885	-0.029948	0.522727	0.77301	0.126859	0.377525	0.685021	0.212911	0.185606	0.41869	NS	NS	NS	n/a
chr8:12623831-12623879	-0.00391882	0.855621	0.998987	-0.0111774	0.911243	1	0.212908	0.268639	0.520358	NS	NS	NS	n/a
chr14:75078283-75078378	0.54913	0.00235571	0.041037	0.230808	0.0506478	0.208696	0.212907	0.00235571	0.0264262	UC_dmr	NS	NS	LTBP2
chr7:155251524-155251678	0.237899	0.00116279	0.0434025	0.580167	0.00116279	0.0418616	0.212905	0.00116279	0.0276352	UC_dmr	dNME_dmr	dMML_dmr	EN2
chr19:4699963-4699985	-0.0202656	0.467811	0.762625	0.0773679	0.526466	0.818979	0.2129	0.682403	0.814633	NS	NS	NS	n/a
chr1:38461675-38461768	0.0895105	0.616197	0.865233	-0.197195	0.0164319	0.117246	0.212892	0.696009	0.81818	NS	dNME_dmr	NS	n/a
chr2:95539948-95540051	0.101803	0.0525114	0.206577	0.278657	0.0490868	0.201747	0.21289	0.076484	0.24459	NS	NS	NS	n/a
chr8:50987467-50987525	0.0328313	0.722944	0.931314	-0.028252	0.87013	1	0.21289	0.374459	0.604146	NS	NS	NS	n/a
chr1:180601506-180601555	-0.00146814	0.272727	0.595255	-0.0117549	0.212121	0.530994	0.212886	0.430303	0.651769	NS	NS	NS	XPR1
chr12:25705433-25705465	-0.0243194	0.304502	0.632697	0.0980883	0.399289	0.735189	0.212885	0.703791	0.819877	NS	NS	NS	n/a
chr8:103819213-103819254	0.00114153	0.223776	0.506619	0.0106695	0.0699301	0.26414	0.212885	0.149184	0.377133	NS	NS	NS	n/a
chr16:69373866-69373881	0.00455648	0.209716	0.553244	0.0333592	0.0675355	0.303951	0.212882	0.272512	0.563023	NS	NS	NS	NIP7,COG8
chr11:19733905-19733950	-0.000495971	1	1	0.0174654	0.733956	0.938613	0.21288	0.537923	0.705108	NS	NS	NS	n/a
chr15:33010182-33010220	0.400598	0.0181818	0.106072	0.592912	0.00606061	0.0541601	0.212878	0.0242424	0.117488	UC_dmr	dNME_dmr	dMML_dmr	GREM1
chr22:51065432-51065448	0.0194022	0.54567	0.821077	-0.0623289	0.586002	0.865814	0.212872	0.67497	0.80122	NS	NS	NS	ARSA
chr8:28462853-28462869	-0.0184151	0.540571	0.79853	0.0620682	0.637714	0.875017	0.212869	0.917714	0.968835	NS	NS	NS	n/a
chr8:77594768-77594826	0.250089	0.00595948	0.0578089	0.504024	0.00595948	0.0563234	0.212868	0.0178784	0.100639	UC_dmr	dNME_dmr	dMML_dmr	ZFHX4,ZFHX4-AS1
chr17:42836929-42836970	0.0380121	0.353571	0.683016	0.131598	0.360714	0.709641	0.212866	0.797619	0.878119	NS	NS	NS	ADAM11
chr19:47290638-47290679	2.33558e-05	0.926056	1	0.00168614	0.847418	0.98934	0.212863	0.492958	0.682519	NS	NS	NS	SLC1A5
chr13:95363379-95363496	0.257359	0.00238663	0.0389879	0.556992	0.00119332	0.0355662	0.212861	0.00119332	0.0228813	UC_dmr	dNME_dmr	dMML_dmr	SOX21
chr16:50776370-50776396	-0.00093401	0.896835	1	-0.00613074	0.817116	0.981652	0.21286	0.559203	0.737364	NS	NS	NS	CYLD
chr8:41529140-41529179	0.0176517	0.449477	0.741159	-0.0841569	0.432056	0.741063	0.212857	0.494774	0.672832	NS	NS	NS	n/a
chr4:160024674-160024706	0.00282076	0.915691	1	0.0148713	0.772834	0.938274	0.212852	0.942623	0.981122	NS	NS	NS	C4orf45
chr15:43502989-43503034	-0.128295	0.122353	0.341291	0.281641	0.0764706	0.262742	0.212851	0.0776471	0.24415	NS	NS	NS	n/a
chr16:19929683-19929699	0.00864172	0.773318	0.952248	-0.0335016	0.791027	0.971221	0.21285	0.754427	0.859249	NS	NS	NS	n/a
chr19:50708563-50708612	0.147618	0.00230415	0.0443829	0.47389	0.00230415	0.0506321	0.212842	0.00115207	0.0341378	UC_dmr	dNME_dmr	dMML_dmr	MYH14
chr13:114861905-114861959	-0.0067552	0.859307	0.995506	0.00988048	0.95671	1	0.212836	0.755411	0.844153	NS	NS	NS	n/a
chr18:15003981-15004017	0.0390056	0.072093	0.240465	-0.178106	0.0755814	0.261375	0.212835	0.12093	0.32062	NS	NS	NS	n/a
chr10:123276971-123277012	0.0496369	0.105952	0.30807	-0.171592	0.152381	0.390672	0.212835	0.554762	0.707506	NS	NS	NS	n/a
chr16:3929629-3929733	0.00147429	0.441141	0.77993	0.0115466	0.186683	0.539911	0.212835	0.391201	0.644435	NS	NS	NS	CREBBP
chr5:137780895-137780944	0.039332	0.459233	0.719461	-0.102611	0.556355	0.7924	0.212834	0.351319	0.564497	NS	NS	NS	n/a
chr7:23513251-23513359	0.195047	0.0152582	0.108076	0.430695	0.00704225	0.0721261	0.212833	0.00821596	0.0648213	UC_dmr	dNME_dmr	dMML_dmr	n/a
chr3:13036589-13036636	0.00039516	0.221077	0.531218	0.00436175	0.100802	0.362742	0.21283	0.286369	0.542423	NS	NS	NS	n/a
chr11:433776-433808	-0.0442419	0.233449	0.518531	0.145523	0.321719	0.642889	0.212825	0.38676	0.614596	NS	NS	NS	n/a
chr12:38447077-38447090	0.105797	0.504113	0.781139	-0.0962636	0.564042	0.839824	0.212808	0.350176	0.591375	NS	NS	NS	n/a
chr17:618285-618402	-0.00202476	0.0103926	0.09401	-0.015311	0.00923788	0.0913949	0.212805	0.329099	0.576338	NS	NS	NS	VPS53
chr7:2671057-2671097	-0.00605809	0.893586	1	-0.0470782	0.77551	0.949641	0.2128	0.895044	0.949127	NS	NS	NS	TTYH3
chr1:53543501-53543516	0.00431199	0.873696	1	0.00876	0.943221	1	0.2128	0.450753	0.655363	NS	NS	NS	n/a
chr19:1167691-1167731	-0.0535596	0.448521	0.7557	0.120803	0.527811	0.820044	0.212798	0.513609	0.698326	NS	NS	NS	n/a
chr20:56989564-56989613	0.0193674	0.32	0.609549	-0.0767148	0.347059	0.659484	0.212795	0.631765	0.763128	NS	NS	NS	n/a
chr16:88566280-88566347	-0.333677	0.0106525	0.0999089	-0.342769	0.0346205	0.208771	0.212792	0.0226365	0.153362	UC_dmr	NS	NS	n/a
chr5:54179369-54179452	-0.0280262	0.495316	0.736315	-0.0452607	0.703747	0.892619	0.212785	0.118267	0.30818	NS	NS	NS	n/a
chr12:133028546-133028573	0.0166087	0.498824	0.776978	-0.0804219	0.521176	0.805687	0.212784	0.432941	0.644419	NS	NS	NS	n/a
chr2:910619-910666	-0.0724283	0.151479	0.396681	0.223918	0.170414	0.433307	0.212784	0.204734	0.432946	NS	NS	NS	n/a
chr5:2001396-2001428	0.0274762	0.812646	0.965123	-0.198576	0.319672	0.598033	0.212784	0.888759	0.9441	NS	NS	NS	n/a
chr19:18485291-18485362	-0.00191105	0.372664	0.695774	-0.0146179	0.372664	0.71597	0.212783	0.272196	0.545207	NS	NS	NS	n/a
chr2:220041538-220041583	0.000872573	0.206497	0.47074	0.00866158	0.206497	0.48153	0.212779	0.309745	0.531576	NS	NS	NS	CNPPD1,RETREG2
chr19:2304495-2304543	-0.0862511	0.227513	0.530466	0.169884	0.361111	0.705277	0.212779	0.695767	0.824183	NS	NS	NS	n/a
chr3:150803295-150803340	0.0068939	0.329398	0.660986	0.0447095	0.237308	0.551769	0.212778	0.175915	0.431869	NS	NS	NS	MED12L
chr2:240903808-240903833	-0.00360996	0.875445	1	-0.0030195	0.982206	1	0.212778	0.933571	0.977743	NS	NS	NS	n/a
chr16:88579232-88579322	0.0249184	0.175459	0.510237	-0.0856658	0.146789	0.475812	0.212777	0.606651	0.764661	NS	NS	NS	n/a
chr2:7907331-7907346	-0.0186396	0.629412	0.862856	0.0615524	0.621176	0.853664	0.212772	0.854118	0.922818	NS	NS	NS	n/a
chr7:2314707-2314722	0.0431241	0.0153483	0.108322	-0.201369	0.0188902	0.129889	0.212772	0.0909091	0.306629	NS	dNME_dmr	NS	n/a
chr17:61554436-61554551	-0.000839885	0.289072	0.616513	-0.00769335	0.292597	0.645251	0.21277	0.614571	0.751999	NS	NS	NS	ACE
chr19:18530401-18530531	0.000610293	0.310954	0.633042	0.00642294	0.253239	0.592503	0.212769	0.0388693	0.196241	UC_dmr	NS	NS	SSBP4
chr2:240425983-240426025	0.0222582	0.123077	0.349768	-0.0792405	0.235503	0.519613	0.212766	0.228402	0.457388	NS	NS	NS	n/a
chr4:18023722-18023861	2.13333e-07	1	1	0.000208778	0.944048	1	0.212764	0.446429	0.630728	NS	NS	NS	LCORL
chr11:10522996-10523045	-0.0123883	0.525952	0.790927	0.0109159	0.89158	1	0.212762	0.408304	0.632218	NS	NS	NS	n/a
chr22:20850016-20850057	-0.00359958	0.154394	0.455461	-0.0255873	0.04038	0.225461	0.212761	0.150831	0.415267	NS	NS	NS	KLHL22
chr13:109147864-109147991	0.039136	0.17613	0.4334	0.171771	0.0984936	0.325896	0.21276	0.0695249	0.236939	NS	NS	NS	n/a
chr8:11843935-11844011	-0.00299775	0.687574	0.908862	-0.00520373	0.899408	1	0.212756	0.454438	0.646834	NS	NS	NS	n/a
chr9:131940017-131940162	-0.000985837	0.13785	0.391968	-0.00712348	0.296729	0.634897	0.212756	0.314252	0.557862	NS	NS	NS	IER5L
chr17:78861336-78861347	0.0020921	0.955689	1	-0.00388626	0.982036	1	0.212753	0.815569	0.891825	NS	NS	NS	n/a
chr18:29528730-29528757	-0.00554366	0.834313	0.963912	0.0335996	0.784959	0.947633	0.212749	0.715629	0.807376	NS	NS	NS	n/a
chr2:73145477-73145604	0.0682364	0.00117509	0.0436794	0.274655	0.00117509	0.0378099	0.212747	0.00117509	0.0242664	UC_dmr	dNME_dmr	NS	EMX1
chr1:19043777-19043827	0.228925	0.0011655	0.0464813	0.471852	0.0011655	0.0399324	0.212747	0.0011655	0.0260815	UC_dmr	dNME_dmr	dMML_dmr	n/a
chr9:129388813-129388847	0.0968266	0.263647	0.568761	0.249102	0.149826	0.440187	0.212746	0.0940767	0.301871	NS	NS	NS	n/a
chr1:221915964-221916097	-0.000219342	0.735363	0.942008	-0.00011823	0.977752	1	0.212746	0.0550351	0.223915	NS	NS	NS	DUSP10
chr20:44718590-44718631	-0.000256532	0.853919	0.978812	-0.000984332	1	1	0.212743	0.547506	0.703821	NS	NS	NS	NCOA5
chr11:2217091-2217156	-0.0726024	0.19859	0.476183	0.220765	0.156287	0.438979	0.212742	0.150411	0.392975	NS	NS	NS	n/a
chr16:671340-671387	-0.0303317	0.354726	0.710257	0.111409	0.3979	0.758834	0.212742	0.800467	0.890289	NS	NS	NS	n/a
chr10:100132990-100133039	-0.0171579	0.654572	0.867565	0.0748606	0.56894	0.815765	0.212739	0.513788	0.676008	NS	NS	NS	n/a
chr20:35698112-35698138	0.00175722	0.917346	1	-0.0234041	0.855646	0.977602	0.212737	0.895227	0.946974	NS	NS	NS	n/a
chr3:127391813-127391863	0.000432533	0.224561	0.535893	0.00468912	0.224561	0.537309	0.212735	0.383626	0.624976	NS	NS	NS	ABTB1
chr2:232263228-232263284	0.0577056	0.0862275	0.277888	-0.130059	0.137725	0.380883	0.212733	0.0359281	0.149404	UC_dmr	NS	NS	n/a
chr10:90695084-90695109	-0.0114787	0.441008	0.715461	0.0767275	0.323024	0.613706	0.212726	0.175258	0.389161	NS	NS	NS	n/a
chr19:45261368-45261400	-0.00858371	0.778813	0.956731	0.0352258	0.77532	0.956512	0.212724	0.859139	0.928688	NS	NS	NS	n/a
chr16:2571050-2571108	0.0688003	0.487059	0.793337	0.133744	0.412941	0.771353	0.212724	0.114118	0.376737	NS	NS	NS	AMDHD2
chr14:105728170-105728227	-0.0129872	0.642353	0.86813	0.0417965	0.716471	0.924331	0.212723	0.985882	1	NS	NS	NS	n/a
chr22:28839249-28839273	-0.0261712	0.318021	0.651556	-0.0784866	0.62662	0.886145	0.21272	0.617197	0.760026	NS	NS	NS	n/a
chr6:29716043-29716135	0.175181	0.132164	0.39405	0.0972762	0.498246	0.775824	0.212716	0.447953	0.63294	NS	NS	NS	n/a
chr4:148182118-148182155	0.00851174	0.851981	0.987197	-0.024157	0.828671	0.96738	0.212711	0.317016	0.545323	NS	NS	NS	n/a
chr4:844554-844584	-0.0346109	0.369847	0.654419	0.132245	0.308598	0.605448	0.21271	0.652532	0.770863	NS	NS	NS	n/a
chr17:25924103-25924136	0.00157139	1	1	-0.0441281	0.733572	0.939551	0.212708	0.0908005	0.305125	NS	NS	NS	n/a
chr2:210682591-210682635	0.119551	0.0387779	0.170918	-0.28654	0.122209	0.354021	0.212708	0.520564	0.679845	NS	NS	NS	n/a
chr5:128920951-128921018	0.000273027	0.982311	1	-0.0100802	0.915094	1	0.212708	0.766509	0.848206	NS	NS	NS	n/a
chr19:5237885-5237903	-0.120086	0.0249703	0.151793	0.350959	0.0178359	0.141992	0.212703	0.00951249	0.0825016	UC_dmr	dNME_dmr	dMML_dmr	n/a
chr22:46847950-46848026	-0.00717409	0.931155	1	-0.0717132	0.607935	0.873595	0.212701	0.995333	1	NS	NS	NS	n/a
chr17:74005000-74005043	-0.0549849	0.280285	0.606293	0.155668	0.328979	0.67635	0.212696	0.840855	0.908149	NS	NS	NS	n/a
chr1:2180782-2180798	-0.0112104	0.67929	0.911347	0.0719717	0.616568	0.872751	0.212695	0.371598	0.620135	NS	NS	NS	n/a
chr8:23567215-23567270	0.432189	0.00478469	0.0507674	0.134109	0.184211	0.471781	0.212693	0.00598086	0.0469697	UC_dmr	NS	NS	n/a
chr5:80689828-80689883	0.145641	0.0687646	0.221808	0.262331	0.0407925	0.167589	0.212686	0.037296	0.146316	UC_dmr	dNME_dmr	dMML_dmr	ACOT12
chr6:69741188-69741225	0.0400628	0.157895	0.432435	-0.135131	0.271531	0.585554	0.212686	0.519139	0.681937	NS	NS	NS	n/a
chr20:52210121-52210149	0.0159094	0.0378251	0.171856	0.100608	0.0177305	0.113734	0.212685	0.0106383	0.0700488	UC_dmr	dNME_dmr	NS	ZNF217
chr15:40697947-40697962	0.0091464	0.00349243	0.0438939	0.0721936	0.00232829	0.0340949	0.212684	0.00349243	0.0316414	UC_dmr	NS	NS	IVD
chr19:13574305-13574331	-0.0164233	0.752358	0.943472	-0.0982378	0.536557	0.827517	0.212677	0.516509	0.700626	NS	NS	NS	n/a
chr8:144871181-144871223	0.0502668	0.534118	0.793255	-0.191698	0.309412	0.624516	0.212674	0.634118	0.772865	NS	NS	NS	n/a
chr14:105240147-105240178	0.116255	0.0305882	0.147516	-0.303779	0.0729412	0.262087	0.212659	0.331765	0.559367	NS	NS	NS	n/a
chr16:33965609-33965665	0.196306	0.05	0.249394	-0.433527	0.0416667	0.233265	0.212659	0.433333	0.665162	NS	NS	NS	n/a
chr1:182992002-182992075	0.022236	0.168028	0.461701	0.103119	0.136523	0.42459	0.212654	0.11902	0.352475	NS	NS	NS	LAMC1
chr22:23756961-23756970	-0.00638359	0.880051	1	0.00540675	0.955808	1	0.212653	0.916667	0.965526	NS	NS	NS	n/a
chr3:124515387-124515454	0.00572749	0.756213	0.953587	0.00297941	0.968047	1	0.212652	0.188166	0.443428	NS	NS	NS	n/a
chr3:43020719-43020786	-0.00749072	0.162736	0.469837	-0.0425059	0.0589623	0.267189	0.212647	0.15566	0.410171	NS	NS	NS	GASK1A
chr17:78897633-78897699	-0.0162312	0.697567	0.927891	0.0721565	0.570104	0.848687	0.212644	0.236385	0.498041	NS	NS	NS	n/a
chr22:47133748-47133792	0.00192267	0.490909	0.782602	0.0160648	0.490909	0.800266	0.212642	0.672727	0.800302	NS	NS	NS	CERK
chr19:18062935-18063060	0.031822	0.0220674	0.142618	0.128417	0.00348432	0.0584278	0.212635	0.00116144	0.0341378	UC_dmr	dNME_dmr	NS	KCNN1
chr2:240669088-240669131	-0.188843	0.0625	0.228423	-0.460481	0.0165094	0.101177	0.212634	0.0695755	0.230536	NS	dNME_dmr	dMML_dmr	n/a
chr1:214156180-214156293	0.201374	0.0130952	0.102815	0.473508	0.0130952	0.101857	0.212633	0.0119048	0.082463	UC_dmr	dNME_dmr	dMML_dmr	n/a
chr11:706423-706499	0.16826	0.0432243	0.196489	0.335559	0.0140187	0.0993657	0.212633	0.0537383	0.213459	NS	dNME_dmr	dMML_dmr	EPS8L2
chr15:31620579-31620625	0.000428225	0.218824	0.47807	0.00469425	0.218824	0.491797	0.21263	0.171765	0.374091	NS	NS	NS	KLF13
chr22:47072196-47072237	0.0320134	0.148585	0.447538	-0.153362	0.148585	0.466929	0.212624	0.0931604	0.319199	NS	NS	NS	n/a
chr4:108852591-108852696	-0.000304659	0.789044	0.949074	-0.00143255	0.903263	1	0.212623	0.136364	0.360434	NS	NS	NS	CYP2U1
chr5:147763587-147763633	-0.00430462	0.167056	0.398983	-0.0304127	0.100467	0.305125	0.212621	0.162383	0.367742	NS	NS	NS	FBXO38
chr17:2652521-2652564	0.161642	0.00824499	0.0811636	0.435403	0.00588928	0.068412	0.212614	0.00353357	0.0407018	UC_dmr	dNME_dmr	dMML_dmr	MIR1253
chr3:54213815-54213851	-0.0184585	0.552169	0.826247	0.0511057	0.68347	0.93299	0.212614	0.899179	0.953075	NS	NS	NS	n/a
chr12:25523302-25523333	-0.0117053	0.8	0.975419	0.0537221	0.672727	0.911812	0.212609	0.818182	0.900381	NS	NS	NS	n/a
chr14:23775936-23775977	-0.0251753	0.209112	0.480201	-0.118521	0.192757	0.470294	0.212601	0.147196	0.363917	NS	NS	NS	BCL2L2,BCL2L2-PABPN1
chr8:115398504-115398579	0.00231643	0.91462	1	0.0302543	0.709942	0.917433	0.212596	0.176608	0.409226	NS	NS	NS	n/a
chr13:111485221-111485313	0.0403976	0.591716	0.827083	-0.00829961	0.96568	1	0.212591	0.102959	0.299651	NS	NS	NS	n/a
chr19:10527127-10527229	-0.00471925	0.0729412	0.280511	-0.0319403	0.0941176	0.361254	0.21259	0.287059	0.557518	NS	NS	NS	PDE4A
chr1:12201600-12201693	-0.159954	0.0260355	0.151949	0.277054	0.0343195	0.185287	0.212588	0.016568	0.102788	UC_dmr	dNME_dmr	dMML_dmr	n/a
chr4:37245431-37245557	0.273613	0.00118483	0.0388618	0.589169	0.00118483	0.0346301	0.212587	0.00118483	0.0224338	UC_dmr	dNME_dmr	dMML_dmr	MIR4801,NWD2
chr9:136340066-136340103	0.0336425	0.217687	0.508327	-0.131218	0.267574	0.601869	0.212578	0.314059	0.557709	NS	NS	NS	n/a
chr17:78082941-78082998	-0.0299378	0.250875	0.569076	0.0876882	0.350058	0.698081	0.212577	0.198366	0.456941	NS	NS	NS	n/a
chr1:36235092-36235139	-0.000112442	0.84229	0.994956	-0.00383782	0.897196	1	0.212575	0.698598	0.819322	NS	NS	NS	CLSPN
chr20:39472758-39472791	-0.00631361	0.841991	0.973363	0.0203451	0.904762	1	0.21257	0.948052	0.981681	NS	NS	NS	n/a
chr22:50449032-50449057	0.208694	0.0140845	0.114391	-0.400741	0.0246479	0.17514	0.212562	0.171362	0.436906	NS	dNME_dmr	dMML_dmr	IL17REL
chr12:130909723-130909776	-0.0235383	0.600481	0.853553	0.0667783	0.594465	0.85826	0.212559	0.374248	0.612629	NS	NS	NS	n/a
chr14:104624330-104624375	-0.0317077	0.567376	0.8099	0.104433	0.55792	0.815621	0.212557	0.446809	0.627644	NS	NS	NS	n/a
chr4:30094350-30094441	-0.0213371	0.456776	0.729832	0.0525814	0.553738	0.798927	0.212556	0.426402	0.623826	NS	NS	NS	n/a
chr4:3463476-3463521	-0.0373414	0.520286	0.759165	0.0497743	0.742243	0.922285	0.212554	0.986874	1	NS	NS	NS	DOK7
chr7:158379552-158379624	0.469753	0.00116959	0.0434025	0.432567	0.00116959	0.0418616	0.212551	0.00116959	0.0276352	UC_dmr	dNME_dmr	dMML_dmr	PTPRN2
chr16:3233554-3233595	-0.0425335	0.641686	0.894854	-0.0432479	0.800937	0.974751	0.212541	0.440281	0.665524	NS	NS	NS	n/a
chr9:135348385-135348453	-0.0175684	0.45731	0.755093	0.0843129	0.424561	0.743803	0.212541	0.493567	0.680728	NS	NS	NS	n/a
chr19:3367496-3367534	-0.0633676	0.0570749	0.246155	-0.206059	0.0570749	0.27515	0.21254	0.0570749	0.243858	NS	NS	NS	n/a
chr22:48537296-48537344	0.0117825	0.883641	1	-0.116461	0.526498	0.825473	0.212538	0.791475	0.880754	NS	NS	NS	n/a
chr18:46284447-46284485	0.00256951	0.862722	0.978478	-0.0286802	0.771598	0.938626	0.212537	0.836686	0.898374	NS	NS	NS	n/a
chr17:7657244-7657292	0.0160163	0.738095	0.939744	-0.0322446	0.821429	0.977249	0.212537	0.689286	0.804912	NS	NS	NS	RPL29P2
chr14:76448807-76448848	0.000694617	0.207503	0.478264	0.00676959	0.207503	0.486582	0.212537	0.269637	0.516106	NS	NS	NS	TGFB3
chr12:2692193-2692240	0.330669	0.00357569	0.0611554	0.251856	0.0369487	0.186002	0.212535	0.00357569	0.0390365	UC_dmr	dNME_dmr	dMML_dmr	n/a
chr17:42392807-42392928	0.0189008	0.00460829	0.060095	0.114888	0.00576037	0.068412	0.212535	0.00460829	0.0481618	UC_dmr	dNME_dmr	NS	n/a
chr8:11745904-11745950	0.127348	0.108772	0.339375	-0.0958034	0.440936	0.74928	0.212533	0.322807	0.563284	NS	NS	NS	n/a
chr16:47495113-47495163	-0.000659033	0.887707	1	-0.00257165	1	1	0.212533	0.485816	0.69027	NS	NS	NS	ITFG1,PHKB
chr13:24882010-24882032	0.0237742	0.314488	0.597258	-0.105126	0.368669	0.678131	0.212529	0.375736	0.587948	NS	NS	NS	C1QTNF9
chr5:66614886-66614906	-0.0123981	0.483541	0.729259	0.0784888	0.393871	0.674178	0.212528	0.283768	0.500274	NS	NS	NS	n/a
chr1:12675968-12675992	-0.226329	0.00118203	0.0464813	-0.564022	0.00236407	0.0445222	0.212528	0.00827423	0.0650772	UC_dmr	dNME_dmr	dMML_dmr	DHRS3
chr16:23689917-23690048	-2.22525e-05	0.981043	1	0.000607446	0.937204	1	0.212522	0.832938	0.914387	NS	NS	NS	PLK1
chr3:128216390-128216415	-0.0138895	0.160567	0.466444	-0.0664832	0.160567	0.465728	0.212518	0.0802834	0.285277	NS	NS	NS	n/a
chr7:128496531-128496576	0.018346	0.511494	0.790964	-0.063297	0.547126	0.824612	0.212512	0.657471	0.786424	NS	NS	NS	n/a
chr6:107349259-107349309	0.00298588	0.478107	0.752452	0.0181932	0.590533	0.848714	0.21251	0.867456	0.929071	NS	NS	NS	MTRES1
chr20:13769903-13769925	-0.0209994	0.489796	0.76481	0.0790017	0.516206	0.786504	0.212509	0.846339	0.910542	NS	NS	NS	n/a
chr17:18218578-18218632	0.00215809	0.025641	0.1552	0.0193321	0.0244755	0.162881	0.212509	0.0314685	0.162561	UC_dmr	NS	NS	TOP3A,SMCR8
chr2:23608362-23608478	0.107268	0.028136	0.141769	0.343661	0.014068	0.092823	0.212507	0.00586166	0.0452176	UC_dmr	dNME_dmr	dMML_dmr	KLHL29
chr19:6751458-6751468	-0.0219076	0.331042	0.654337	0.101875	0.345934	0.688937	0.212501	0.510882	0.696032	NS	NS	NS	n/a
chr17:29887166-29887214	0.183091	0.00582751	0.0677686	-0.412756	0.00815851	0.0839071	0.2125	0.0944056	0.311224	NS	dNME_dmr	dMML_dmr	MIR193A
chr12:112601871-112601912	-0.00596502	0.546729	0.813304	0.0414277	0.435748	0.759689	0.212497	0.147196	0.387609	NS	NS	NS	n/a
chr17:79204645-79204719	0.000621713	0.998828	1	0.00853199	0.937866	1	0.212491	0.634232	0.764946	NS	NS	NS	n/a
chr2:85843603-85843676	0.000469846	0.202591	0.468401	0.00512629	0.202591	0.477469	0.212491	0.163722	0.387154	NS	NS	NS	n/a
chr7:63497662-63497712	0.277682	0.00118483	0.0434025	-0.112164	0.0473934	0.231749	0.212479	0.00118483	0.0276352	UC_dmr	NS	NS	n/a
chr3:197283002-197283047	-0.000188438	1	1	-0.000612849	0.936246	1	0.212468	0.49941	0.678122	NS	NS	NS	n/a
chr9:132404006-132404042	-0.000810044	0.334129	0.649563	-0.00688045	0.221957	0.547364	0.212467	0.257757	0.510198	NS	NS	NS	ASB6
chr6:35140098-35140142	-0.0124999	0.610918	0.848946	0.061283	0.59698	0.854179	0.212466	0.495935	0.665171	NS	NS	NS	n/a
chr4:24585551-24585629	-0.00229686	0.585847	0.811296	-0.0151461	0.585847	0.820629	0.212465	0.542923	0.700613	NS	NS	NS	DHX15
chr12:124959380-124959478	0.0387201	0.041816	0.200683	-0.179904	0.0083632	0.0769359	0.212461	0.237754	0.489366	NS	dNME_dmr	NS	n/a
chr10:28591549-28591657	0.000129043	0.873672	0.993239	0.00238118	0.736718	0.912328	0.212459	0.0377804	0.156784	UC_dmr	NS	NS	MPP7
chr11:1949013-1949113	-0.162424	0.361628	0.671667	-0.106334	0.322093	0.642978	0.212457	0.569767	0.726354	NS	NS	NS	n/a
chr16:84270938-84270967	-0.0156814	0.828107	0.97733	0.0514881	0.70151	0.932779	0.212457	0.550523	0.732152	NS	NS	NS	n/a
chr8:143254467-143254512	0.0610796	0.769759	0.947318	0.0778342	0.603666	0.851172	0.212457	0.0194731	0.10551	UC_dmr	NS	NS	n/a
chr7:158196124-158196202	0.057285	0.483491	0.769746	-0.0867546	0.524764	0.808854	0.212454	0.313679	0.56309	NS	NS	NS	n/a
chr1:37980188-37980342	0.00153831	0.144366	0.423363	0.0132649	0.143192	0.43602	0.212454	0.103286	0.325864	NS	NS	NS	MEAF6
chr21:28337857-28337882	0.489902	0.00472255	0.0612193	0.166387	0.200708	0.528905	0.212451	0.00472255	0.0490307	UC_dmr	NS	NS	ADAMTS5
chr12:1639172-1639208	0.0222995	0.0989899	0.330058	0.109596	0.0868687	0.311884	0.212449	0.0242424	0.129915	UC_dmr	NS	NS	n/a
chr19:49223067-49223113	-0.0348432	0.167672	0.459395	0.155618	0.139928	0.443105	0.212449	0.124246	0.374199	NS	NS	NS	MAMSTR
chr6:26099666-26099702	0.0047473	0.665505	0.888389	-0.0407355	0.466899	0.755292	0.212446	0.802555	0.885626	NS	NS	NS	n/a
chr1:107065470-107065523	0.0377846	0.198824	0.507541	-0.12824	0.237647	0.55893	0.212436	0.222353	0.48697	NS	NS	NS	n/a
chr10:49707105-49707135	0.095562	0.25	0.51637	-0.147653	0.379032	0.675221	0.212431	0.620968	0.751008	NS	NS	NS	n/a
chr4:81307099-81307112	0.0501549	0.209848	0.474498	-0.152635	0.314185	0.612646	0.212429	0.323564	0.550102	NS	NS	NS	n/a
chr1:10535135-10535221	0.00138756	0.207852	0.518511	0.0124258	0.0623557	0.262824	0.212428	0.323326	0.578184	NS	NS	NS	PEX14
chr11:63536423-63536538	-0.00174179	0.0687646	0.256583	-0.0147665	0.0850816	0.305054	0.212425	0.545455	0.709677	NS	NS	NS	ZFTA
chr4:26029960-26029996	0.0238663	0.227381	0.495082	-0.0956248	0.27619	0.565786	0.212422	0.516667	0.683001	NS	NS	NS	n/a
chr15:89922297-89922409	0.0850932	0.248548	0.517168	0.179368	0.123113	0.351166	0.212419	0.0592334	0.209554	NS	NS	NS	n/a
chr4:185394378-185394414	-0.000299514	0.509547	0.75271	-0.00248291	0.540573	0.791274	0.212418	0.554893	0.709178	NS	NS	NS	IRF2
chr16:30390762-30390793	0.369658	0.00237248	0.0510095	-0.373297	0.00237248	0.0532084	0.212417	0.00355872	0.0508236	UC_dmr	dNME_dmr	dMML_dmr	ZNF48
chr2:220107912-220107996	0.235063	0.00233645	0.0436794	-0.245588	0.00817757	0.0676341	0.21241	0.00584112	0.0452176	UC_dmr	dNME_dmr	dMML_dmr	n/a
chr11:48901640-48901659	0.0262577	0.237705	0.524599	-0.100436	0.334895	0.65594	0.212409	0.600703	0.745472	NS	NS	NS	n/a
chr1:38511930-38511980	0.397366	0.002331	0.0467995	0.52445	0.0011655	0.0399324	0.212409	0.002331	0.0294634	UC_dmr	dNME_dmr	dMML_dmr	POU3F1
chr8:42146203-42146297	-0.00126633	0.906897	1	0.0261357	0.703448	0.913423	0.212408	0.437931	0.638864	NS	NS	NS	n/a
chr6:17702594-17702631	-0.167695	0.19422	0.47914	-0.0809848	0.611561	0.863003	0.2124	0.065896	0.23179	NS	NS	NS	n/a
chr17:74496953-74496999	0.0238055	0.0619266	0.260794	0.134555	0.0630734	0.280769	0.212399	0.103211	0.326233	NS	NS	NS	RHBDF2
chr1:170633562-170633683	0.216001	0.00708383	0.0727545	0.508563	0.00354191	0.0513499	0.212397	0.00590319	0.051536	UC_dmr	dNME_dmr	dMML_dmr	PRRX1
chr21:45372437-45372519	-0.00786892	0.577647	0.836595	0.038971	0.535294	0.814703	0.212396	0.130588	0.401464	NS	NS	NS	n/a
chr3:166207606-166207680	0.0742283	0.204201	0.518221	-0.14029	0.392065	0.72326	0.212395	0.168028	0.42424	NS	NS	NS	n/a
chr13:113731948-113732004	0.0364883	0.541814	0.783796	-0.0589979	0.680801	0.904848	0.212393	0.447585	0.629515	NS	NS	NS	n/a
chr7:120217766-120217800	-0.0275975	0.5482	0.819402	0.0874532	0.593496	0.853145	0.212393	0.808362	0.88921	NS	NS	NS	n/a
chr2:242754660-242754707	-0.0551378	0.516204	0.769132	0.0909434	0.645833	0.870273	0.212392	0.829861	0.904406	NS	NS	NS	n/a
chr12:106979591-106979653	0.346993	0.0139697	0.105619	0.466184	0.00582072	0.0630303	0.212392	0.0139697	0.0911595	UC_dmr	dNME_dmr	dMML_dmr	n/a
chr4:1515028-1515111	0.00154285	0.889286	1	0.00599898	0.87381	0.992581	0.212389	0.834524	0.900051	NS	NS	NS	n/a
chr19:48946707-48946755	0.0705676	0.0530035	0.236693	0.170115	0.0824499	0.335833	0.212389	0.0235571	0.14637	UC_dmr	NS	NS	n/a
chr17:7788706-7788728	0.00187579	0.198824	0.506988	0.0158999	0.198824	0.528325	0.212384	0.336471	0.581488	NS	NS	NS	CHD3
chr1:53612041-53612074	0.0462037	0.116226	0.368137	-0.159384	0.207135	0.526604	0.21238	0.583429	0.741442	NS	NS	NS	n/a
chr1:186344425-186344469	0.010054	0.0038961	0.0568157	0.0766123	0.0038961	0.0550611	0.212379	0.0038961	0.0397469	UC_dmr	NS	NS	TPR,ODR4
chr13:50571623-50571702	0.000775359	0.64817	0.868555	0.0068852	0.64817	0.890132	0.212376	0.690673	0.797234	NS	NS	NS	MIR3613,TRIM13
chr12:110719778-110719886	-0.00110566	0.0641774	0.254985	-0.0104038	0.0665111	0.264925	0.212375	0.533256	0.701661	NS	NS	NS	ATP2A2
chr11:2597528-2597564	-0.0126806	0.818075	0.97652	0.00707603	0.95892	1	0.212374	0.497653	0.676202	NS	NS	NS	n/a
chr7:1001925-1001935	0.000304405	0.988372	1	0.0251688	0.854651	0.986937	0.212372	0.446512	0.652469	NS	NS	NS	n/a
chr21:43480442-43480461	-0.00273534	0.930178	1	-0.0135007	0.932544	0.997811	0.212369	0.891124	0.944558	NS	NS	NS	n/a
chr5:173043182-173043231	0.000128096	0.734982	0.916524	0.00141621	0.723204	0.902553	0.212364	0.462898	0.63638	NS	NS	NS	BOD1
chr16:85285120-85285139	0.00104676	0.961761	1	-0.00211518	0.983778	1	0.212363	0.947856	0.987017	NS	NS	NS	n/a
chr1:203044856-203045005	0.0138265	0.0141343	0.107586	0.079486	0.0117786	0.0966252	0.212362	0.0753828	0.269287	NS	NS	NS	n/a
chr17:77230358-77230407	-0.0114447	0.918343	1	-0.122605	0.386982	0.731901	0.212361	0.827219	0.900149	NS	NS	NS	n/a
chr19:1429932-1429978	-0.0140223	0.333333	0.656627	0.0769508	0.343823	0.687725	0.212357	0.325175	0.588821	NS	NS	NS	n/a
chr10:134918813-134918862	0.0131662	0.734839	0.91369	-0.0032715	0.985731	1	0.212355	0.606421	0.740603	NS	NS	NS	n/a
chr5:155107900-155107978	0.2489	0.00696864	0.0548412	0.485052	0.00348432	0.0413672	0.212353	0.00464576	0.0357299	UC_dmr	dNME_dmr	dMML_dmr	n/a
chr2:72375662-72375711	0.0154214	0.0985748	0.300664	0.0701823	0.137767	0.380883	0.212348	0.713777	0.817965	NS	NS	NS	CYP26B1
chr22:50765725-50765775	-0.00207551	0.272727	0.595658	-0.0162942	0.272727	0.618645	0.212346	0.163636	0.427766	NS	NS	NS	DENND6B
chr9:131314937-131314974	0.000844677	0.750293	0.934786	0.00632147	0.643611	0.882763	0.212342	0.825322	0.907506	NS	NS	NS	SPTAN1
chr3:122786289-122786357	-0.000737201	0.221831	0.532183	-0.0062115	0.349765	0.676661	0.21234	0.464789	0.657492	NS	NS	NS	PDIA5
chr10:133635457-133635507	0.251766	0.047619	0.1939	-0.0999226	0.558333	0.807995	0.212336	0.0202381	0.101886	UC_dmr	NS	NS	n/a
chr10:127478307-127478356	0.0278913	0.48715	0.741632	-0.0852658	0.53271	0.789717	0.212331	0.713785	0.81482	NS	NS	NS	n/a
chr12:94853769-94853864	-0.000717551	0.569412	0.829306	-0.00455289	0.650588	0.897101	0.212331	0.0352941	0.166346	UC_dmr	NS	NS	CEP83,CEP83-DT
chr20:21081922-21082094	0.109108	0.0420455	0.185966	0.300184	0.0465909	0.21032	0.21233	0.193182	0.425073	NS	NS	NS	n/a
chr11:61584178-61584216	0.000496176	1	1	0.00474882	0.972619	1	0.212329	0.602381	0.747075	NS	NS	NS	MIR1908,FADS2,FADS1
chr15:89921750-89921836	0.508726	0.00115875	0.0357341	0.146376	0.0903824	0.292937	0.212328	0.00115875	0.0213647	UC_dmr	NS	NS	n/a
chr19:3281334-3281374	0.0215632	0.486047	0.771426	-0.0879423	0.47907	0.787645	0.212327	0.636047	0.780559	NS	NS	NS	n/a
chr3:89163700-89163804	0.0129	0.369641	0.695891	0.0762065	0.257242	0.572253	0.212326	0.0486674	0.219369	NS	NS	NS	n/a
chr5:43121599-43121739	-0.000170053	0.81954	0.969796	-0.00131275	0.831034	0.962792	0.212325	0.136782	0.33459	NS	NS	NS	ZNF131
chr19:4374663-4374699	-0.430667	0.00350058	0.0521144	-0.201237	0.161027	0.47539	0.212313	0.00350058	0.0461363	UC_dmr	NS	NS	n/a
chr19:50818072-50818109	0.0250741	0.105882	0.353171	0.140225	0.0694118	0.304648	0.212311	0.0811765	0.292041	NS	NS	NS	n/a
chr3:101393053-101393091	0.000962384	0.995261	1	-0.0626238	0.706161	0.943257	0.212309	0.677725	0.792167	NS	NS	NS	n/a
chr2:109647920-109648039	-0.00571407	0.0666667	0.237864	-0.0429262	0.0666667	0.243147	0.212306	0.488889	0.655141	NS	NS	NS	n/a
chr2:140586721-140586747	0.0385378	0.628571	0.862529	-0.121224	0.714286	0.918349	0.212298	0.714286	0.817965	NS	NS	NS	n/a
chr22:50328427-50328474	0.324065	0.00464037	0.0604454	0.257152	0.0290023	0.189023	0.212295	0.00348028	0.0403456	UC_dmr	dNME_dmr	dMML_dmr	n/a
chr1:45241714-45241743	0.000315101	0.871944	1	0.00416812	0.779977	0.961884	0.212294	0.533178	0.711654	NS	NS	NS	RPS8,SNORD55,SNORD46,SNORD38A
chr2:132481793-132481878	0.113634	0.487119	0.741579	-0.0185878	0.862998	0.999796	0.212282	0.483607	0.651264	NS	NS	NS	C2orf27A
chr16:31439550-31439586	0.0619799	0.228029	0.572156	-0.153567	0.283848	0.654154	0.212281	0.193587	0.478444	NS	NS	NS	COX6A2
chr7:64344023-64344085	-0.0214868	0.790249	0.957045	0.0247587	0.886621	0.997192	0.21228	0.871882	0.932641	NS	NS	NS	ZNF273
chr19:38654671-38654690	-0.0231442	0.414489	0.737803	0.0774736	0.533254	0.824674	0.21228	1	1	NS	NS	NS	n/a
chr5:172751372-172751408	0.240963	0.0868545	0.256979	0.0632602	0.757042	0.918336	0.212272	0.158451	0.363123	NS	NS	NS	n/a
chr20:32099907-32099961	-0.0356089	0.0973872	0.304053	0.159115	0.110451	0.356272	0.212272	0.172209	0.398184	NS	NS	NS	n/a
chr17:79986263-79986288	-0.0251802	0.438163	0.755584	0.0997536	0.442874	0.772883	0.212271	0.731449	0.831181	NS	NS	NS	n/a
chr18:21269385-21269522	-0.00337811	0.0381503	0.159856	-0.0216328	0.0682081	0.247	0.212265	0.218497	0.43531	NS	NS	NS	LAMA3
chr8:145556874-145556924	0.265735	0.0468384	0.197167	0.256623	0.028103	0.150166	0.212262	0.030445	0.144248	UC_dmr	dNME_dmr	dMML_dmr	n/a
chr3:57678666-57678712	0.000724589	0.490909	0.773797	0.00708641	0.466667	0.775652	0.212259	0.666667	0.783693	NS	NS	NS	DENND6A
chr1:29557221-29557375	-0.000797255	0.310142	0.634365	-0.00664399	0.366745	0.704814	0.212257	0.129717	0.370565	NS	NS	NS	MECR
chr4:74847655-74847675	0.0219205	0.856977	0.989698	0.16694	0.409302	0.700969	0.212257	0.388372	0.604565	NS	NS	NS	PF4
chr2:23679981-23679987	0.194798	0.149061	0.393465	-0.0808053	0.646714	0.870794	0.212256	0.219484	0.448041	NS	NS	NS	n/a
chr5:32040538-32040582	0.00153229	0.916569	1	-0.0175819	0.816686	0.954242	0.212249	0.701528	0.804024	NS	NS	NS	n/a
chr15:100514142-100514187	0.00325356	1	1	0.0141196	1	1	0.212246	0.68254	0.793388	NS	NS	NS	n/a
chr17:34820072-34820112	0.0235149	0.262544	0.58531	0.106148	0.309218	0.66131	0.212245	0.437573	0.645374	NS	NS	NS	n/a
chr7:97040430-97040439	0.00221564	0.939394	1	-0.0289286	0.775058	0.949627	0.212244	0.885781	0.942535	NS	NS	NS	n/a
chr21:44744685-44744733	0.0256709	0.665891	0.897694	0.0299615	0.862631	0.972681	0.212241	0.207218	0.498086	NS	NS	NS	n/a
chr11:69328835-69328853	-0.0483452	0.346988	0.656313	0.154732	0.308434	0.63342	0.212239	0.745783	0.849856	NS	NS	NS	n/a
chr7:99698125-99698174	0.00114661	0.185493	0.479348	0.0105814	0.185493	0.496366	0.212238	0.158145	0.412064	NS	NS	NS	AP4M1,MCM7
chr2:241700749-241700779	0.0166433	0.631579	0.864511	-0.0777433	0.569591	0.816799	0.212232	0.684211	0.79802	NS	NS	NS	n/a
chr17:7187929-7187952	-0.0139278	0.728972	0.939452	0.0164091	0.901869	1	0.212228	0.935748	0.97953	NS	NS	NS	n/a
chr19:49023295-49023304	0.0052337	0.910903	1	0.000727359	1	1	0.212227	0.670574	0.806934	NS	NS	NS	n/a
chr16:24740667-24740692	-0.00186801	0.357477	0.712268	-0.01455	0.364486	0.729058	0.212224	0.310748	0.592087	NS	NS	NS	TNRC6A
chr1:23255826-23255867	0.0191501	0.500588	0.777667	-0.0376037	0.668625	0.907218	0.212223	0.717979	0.832	NS	NS	NS	n/a
chr19:10116715-10116808	0.0696613	0.47669	0.769198	-0.0499465	0.793706	0.963098	0.212208	0.181818	0.449584	NS	NS	NS	n/a
chr15:52121979-52122046	-3.03658e-05	0.936842	1	0.000398786	0.861988	1	0.212208	0.669006	0.782362	NS	NS	NS	TMOD3
chr20:35422410-35422427	0.0040535	0.837237	0.972105	0.00961356	0.88993	0.995028	0.212203	0.407494	0.612511	NS	NS	NS	n/a
chr19:47589733-47589777	0.000189522	0.984688	1	-0.00482296	0.924617	1	0.212203	0.812721	0.899244	NS	NS	NS	n/a
chr7:1631880-1631929	0.0600193	0.474676	0.765374	0.136718	0.480565	0.781101	0.212201	0.179034	0.434746	NS	NS	NS	n/a
chr3:53529512-53529695	0.211897	0.00115741	0.0470758	0.56513	0.00115741	0.0447606	0.2122	0.00115741	0.0276799	UC_dmr	dNME_dmr	dMML_dmr	CACNA1D
chr17:66596930-66597071	0.0190151	0.454762	0.764071	0.0750025	0.375	0.722455	0.212197	0.097619	0.31684	NS	NS	NS	FAM20A
chr4:37245756-37245837	0.32733	0.00352941	0.0483657	0.54954	0.00235294	0.0365687	0.212193	0.00235294	0.0270141	UC_dmr	dNME_dmr	dMML_dmr	NWD2
chr12:89745507-89745554	-0.00084685	0.719858	0.935302	-0.00467195	0.719858	0.941506	0.212185	0.552009	0.713985	NS	NS	NS	DUSP6
chr16:28875440-28875484	0.000815901	0.645465	0.896883	0.00761601	0.559482	0.855086	0.212179	0.60424	0.762711	NS	NS	NS	n/a
chr1:5882050-5882106	0.0113435	0.796748	0.967392	-0.04593	0.729384	0.942628	0.212177	0.518002	0.700271	NS	NS	NS	n/a
chr3:183948870-183948977	0.171862	0.0259128	0.171204	0.239394	0.0376914	0.214342	0.21217	0.210836	0.469481	NS	NS	NS	VWA5B2
chr2:129045972-129045990	-0.0233541	0.358226	0.647577	0.0915195	0.428238	0.720167	0.21217	0.759627	0.850575	NS	NS	NS	n/a
chr7:155797704-155797723	-0.0279434	0.408066	0.726479	0.0844456	0.520759	0.806094	0.212167	0.905101	0.955206	NS	NS	NS	n/a
chr3:140738187-140738237	0.0295553	0.0705882	0.296214	-0.147411	0.0705882	0.295063	0.212163	0.112941	0.347104	NS	NS	NS	n/a
chr16:89664929-89664967	-0.0442103	0.104142	0.381548	0.185117	0.0946746	0.371656	0.212162	0.104142	0.35846	NS	NS	NS	n/a
chr1:6646064-6646083	0.0212	0.378063	0.708554	-0.0851106	0.436406	0.76017	0.21216	0.478413	0.672058	NS	NS	NS	n/a
chr11:119599978-119600090	-4.61783e-05	0.887839	1	-0.000315571	0.945691	1	0.212157	0.442739	0.641758	NS	NS	NS	NECTIN1
chr16:4363965-4364032	0.0477676	0.27451	0.625728	0.165259	0.243368	0.601164	0.212156	0.351788	0.622151	NS	NS	NS	n/a
chr16:31500064-31500132	0.368362	0.00117371	0.0484854	-0.499225	0.00117371	0.052152	0.212151	0.00117371	0.0362902	UC_dmr	dNME_dmr	dMML_dmr	n/a
chr7:106301482-106301517	0.000810869	0.19573	0.493225	0.00789045	0.19573	0.506215	0.21215	0.163701	0.418306	NS	NS	NS	CCDC71L
chr8:2511350-2511362	-0.0434557	0.48227	0.758351	0.107887	0.495272	0.779927	0.212149	0.85461	0.92218	NS	NS	NS	n/a
chr13:77460370-77460419	0.000354835	0.22155	0.48407	0.00403188	0.22155	0.52204	0.212147	0.168281	0.387884	NS	NS	NS	KCTD12
chr17:79935640-79935771	-0.000306625	0.623086	0.877307	-0.00133638	0.822144	0.977529	0.212144	0.0376914	0.18156	UC_dmr	NS	NS	ASPSCR1
chr10:11060036-11060151	0.00067489	0.52768	0.768094	0.00627533	0.473498	0.750609	0.212127	0.0930506	0.270026	NS	NS	NS	n/a
chr12:123466702-123466750	-0.00604069	0.821934	0.990675	0.0280731	0.810142	0.979456	0.212126	0.935142	0.982262	NS	NS	NS	ARL6IP4
chr2:10861492-10861616	0.124809	0.0185185	0.109882	0.375169	0.00578704	0.0564564	0.212124	0.00347222	0.0327436	UC_dmr	dNME_dmr	dMML_dmr	ATP6V1C2
chr21:46396728-46396777	0.0459547	0.302326	0.631324	-0.137021	0.363953	0.705303	0.212122	0.609302	0.772785	NS	NS	NS	n/a
chr21:16662806-16662849	-0.0858126	0.366548	0.683552	0.157009	0.339265	0.685345	0.21212	0.470937	0.677073	NS	NS	NS	n/a
chr2:233697663-233697708	-0.00122325	0.937575	1	0.00221738	0.984394	1	0.21212	0.883553	0.942732	NS	NS	NS	n/a
chr12:131493123-131493313	-0.0984244	0.0757576	0.282494	0.220438	0.0878788	0.314955	0.212112	0.133333	0.371137	NS	NS	NS	n/a
chr13:79980052-79980123	0.000388669	0.213785	0.476784	0.00426783	0.213785	0.511829	0.212112	0.26285	0.490204	NS	NS	NS	RBM26,RBM26-AS1
chr7:55955341-55955386	-0.0452521	0.414435	0.72752	-0.111996	0.28638	0.61245	0.212108	0.536671	0.710753	NS	NS	NS	ZNF713
chr10:71416036-71416072	0.14545	0.194083	0.449702	-0.10678	0.52426	0.783099	0.212104	0.255621	0.482946	NS	NS	NS	n/a
chr15:79724562-79724625	0.005875	0.374109	0.654638	0.0310195	0.433492	0.708808	0.212099	0.496437	0.663633	NS	NS	NS	MINAR1
chr20:60509260-60509306	-0.0203612	0.811321	0.96439	0.0298625	0.862028	0.981978	0.212099	0.816038	0.889751	NS	NS	NS	n/a
chr1:22889945-22890008	0.0428934	0.0210526	0.133083	0.189307	0.0128655	0.101784	0.212095	0.0140351	0.0924265	UC_dmr	dNME_dmr	NS	EPHA8
chr13:113533894-113533931	-0.0115006	0.687059	0.895918	0.0697128	0.575294	0.837683	0.212088	0.18	0.398695	NS	NS	NS	n/a
chr1:2706053-2706110	0.165541	0.0451843	0.212854	0.324896	0.0237812	0.146686	0.212082	0.0344828	0.167194	UC_dmr	dNME_dmr	dMML_dmr	TTC34
chr20:62033223-62033243	0.0292822	0.817422	0.964768	-0.085536	0.680191	0.898457	0.212078	0.855609	0.916854	NS	NS	NS	n/a
chr19:1260855-1260951	-0.000163642	0.845138	0.991746	-0.000813145	0.919568	1	0.212076	0.115246	0.359236	NS	NS	NS	n/a
chr2:242799291-242799312	0.0442143	0.0332951	0.156107	-0.121931	0.114811	0.33987	0.212076	0.010333	0.0673378	UC_dmr	NS	NS	PDCD1
chr15:59397437-59397588	0.000586042	0.498274	0.735406	0.00608699	0.441887	0.714206	0.212076	0.0667434	0.221904	NS	NS	NS	CCNB2
chr3:64430790-64430874	0.207492	0.00118203	0.0470758	0.515782	0.00118203	0.0447606	0.212075	0.00118203	0.0276799	UC_dmr	dNME_dmr	dMML_dmr	n/a
chr2:3056866-3056958	-0.0202227	0.168816	0.423114	0.119088	0.0996483	0.311611	0.212073	0.0609613	0.212777	NS	NS	NS	n/a
chr13:114542924-114542969	-0.0250699	0.578283	0.816694	0.0570473	0.683081	0.905279	0.212072	0.910354	0.955055	NS	NS	NS	n/a
chr1:181015161-181015182	-0.0164143	0.0293772	0.164137	0.0934864	0.0317274	0.176039	0.212071	0.0376028	0.177313	UC_dmr	NS	NS	n/a
chr16:1115898-1115964	0.384325	0.00116144	0.0484854	0.283877	0.010453	0.107184	0.212069	0.00116144	0.0362902	UC_dmr	dNME_dmr	dMML_dmr	n/a
chr15:34517750-34517834	0.157804	0.14	0.370616	0.153864	0.291765	0.584973	0.212068	0.291765	0.509106	NS	NS	NS	EMC4
chr6:99293020-99293069	0.0146317	0.844262	0.993508	0.0253826	0.894614	1	0.212061	0.911007	0.962992	NS	NS	NS	n/a
chr20:13201719-13201789	0.0150593	0.0268692	0.139235	0.084858	0.0186916	0.117406	0.212058	0.0046729	0.0422941	UC_dmr	NS	NS	ISM1
chr5:178957112-178957142	0.0565787	0.720379	0.911699	0.222389	0.254739	0.52848	0.212057	0.312796	0.527851	NS	NS	NS	n/a
chr19:661706-661769	0.00019025	0.877647	1	0.000456183	0.958824	1	0.212052	0.770588	0.871583	NS	NS	NS	RNF126
chr14:66975854-66975977	0.0249668	0.0574443	0.215939	0.123727	0.0433763	0.191512	0.21205	0.0468933	0.184422	UC_dmr	dNME_dmr	NS	GPHN
chr11:397330-397443	0.0946994	0.53972	0.801306	-0.0458673	0.485981	0.776057	0.212049	0.882009	0.946062	NS	NS	NS	n/a
chr6:37525184-37525261	-0.0416094	0.299523	0.604394	0.144708	0.231504	0.534694	0.212046	0.391408	0.608797	NS	NS	NS	MIR4462
chr20:55729235-55729267	-0.0458157	0.0745562	0.261432	0.197965	0.0650888	0.257343	0.212041	0.0769231	0.255285	NS	NS	NS	n/a
chr19:16308627-16308683	-0.000715573	0.446784	0.754381	-0.00628068	0.404678	0.741584	0.212041	0.291228	0.560115	NS	NS	NS	AP1M1
chr22:42295354-42295406	-0.038934	0.153012	0.45363	0.166577	0.145783	0.462479	0.212039	0.138554	0.398833	NS	NS	NS	MIR33A
chr8:57232852-57232878	0.313707	0.00467836	0.0507674	0.0128683	0.922807	1	0.212037	0.0105263	0.0693235	UC_dmr	NS	NS	SDR16C5
chr17:30593903-30593947	0.00223201	0.332134	0.658429	0.0168309	0.209832	0.538157	0.212036	0.335731	0.580914	NS	NS	NS	RHBDL3
chr16:85141417-85141467	-0.0250926	0.62159	0.883997	0.0605341	0.680902	0.921852	0.212034	0.915777	0.966158	NS	NS	NS	n/a
chr13:28540694-28540761	0.312575	0.020202	0.109485	0.39053	0.00757576	0.0660131	0.212032	0.0113636	0.0697514	UC_dmr	dNME_dmr	dMML_dmr	n/a
chr9:139872084-139872161	0.0858166	0.0410317	0.18959	-0.204784	0.0961313	0.340378	0.212031	0.0586166	0.228163	NS	NS	NS	n/a
chr16:86601711-86601789	0.160616	0.00466744	0.0684742	0.422098	0.00233372	0.0532084	0.212028	0.00583431	0.0686683	UC_dmr	dNME_dmr	dMML_dmr	FOXC2
chr12:124975432-124975481	-0.091477	0.0790094	0.290274	0.327931	0.0412736	0.199904	0.212028	0.0106132	0.0769857	UC_dmr	dNME_dmr	NS	n/a
chr7:25219748-25219874	0.000520425	0.576832	0.838968	0.00382164	0.641844	0.883907	0.212026	0.114657	0.352547	NS	NS	NS	C7orf31
chr8:145665357-145665428	0.00404259	0.794372	0.963548	-0.0116563	0.878788	1	0.212024	0.214286	0.458354	NS	NS	NS	n/a
chr19:49865606-49865616	0.0383876	0.0681551	0.269614	0.187155	0.115159	0.402177	0.212022	0.156287	0.421955	NS	NS	NS	TEAD2,DKKL1
chr3:197282503-197282552	0.00253594	0.321429	0.6531	0.0193767	0.321429	0.64616	0.212016	0.294048	0.548251	NS	NS	NS	n/a
chr7:157873499-157873564	0.00582232	0.829009	0.977094	-0.0344001	0.704009	0.919749	0.212012	0.445755	0.651726	NS	NS	NS	n/a
chr17:37844187-37844261	-0.000164365	0.782609	0.957829	-0.000644416	0.897767	1	0.212011	0.0987074	0.319355	NS	NS	NS	PGAP3,ERBB2
chr14:105331355-105331439	0.0385367	0.00236967	0.041037	0.180171	0.00236967	0.0372798	0.212009	0.00236967	0.0264262	UC_dmr	dNME_dmr	NS	CEP170B
chr12:131572992-131573042	-0.0483836	0.0654206	0.25819	0.199718	0.067757	0.268306	0.212009	0.115654	0.349322	NS	NS	NS	n/a
chr16:1511039-1511070	0.00450787	0.865585	0.995394	0.0309943	0.784473	0.969492	0.212003	0.0614137	0.271072	NS	NS	NS	n/a
chr17:80187235-80187294	-0.0600254	0.00230681	0.0489973	-0.260278	0.00230681	0.0463911	0.212003	0.0761246	0.274974	NS	dNME_dmr	NS	SLC16A3
chr9:29397871-29397928	0.023233	0.415006	0.729761	-0.0868094	0.490035	0.777729	0.212002	0.621336	0.767759	NS	NS	NS	n/a
chr6:8404871-8404882	-0.00267084	0.959858	1	-0.00405341	0.939787	1	0.211999	0.920897	0.96902	NS	NS	NS	n/a
chr16:2564575-2564609	-0.000798749	0.747045	0.94122	-0.00510478	0.646572	0.905964	0.211999	0.562648	0.739223	NS	NS	NS	ATP6V0C
chr16:1219735-1219766	0.0417649	0.737338	0.939482	-0.0419536	0.845701	0.99104	0.211998	0.982332	1	NS	NS	NS	n/a
chr19:12624383-12624476	0.548147	0.00117925	0.0443829	0.0615088	0.579009	0.856164	0.211984	0.00117925	0.0341378	UC_dmr	NS	NS	n/a
chr21:44846503-44846610	0.0235932	0.00462428	0.0612193	0.136657	0.00346821	0.0573938	0.211981	0.00231214	0.0363352	UC_dmr	dNME_dmr	NS	SIK1
chr21:17102730-17102777	-0.000106483	1	1	0.000597997	0.922444	0.995602	0.211973	0.623972	0.7818	NS	NS	NS	USP25
chr5:140381719-140381786	0.12259	0.0429688	0.164528	0.351583	0.0364583	0.15607	0.211973	0.0286458	0.121831	UC_dmr	dNME_dmr	dMML_dmr	n/a
chr6:36646314-36646381	-0.00138472	0.330986	0.637998	-0.0109888	0.372066	0.68583	0.211972	0.261737	0.499811	NS	NS	NS	n/a
chr4:8862493-8862538	0.368932	0.0141844	0.0914836	0.367553	0.0165485	0.106519	0.211964	0.00945626	0.063021	UC_dmr	dNME_dmr	dMML_dmr	n/a
chr10:28034188-28034269	0.256043	0.00233645	0.045149	0.450686	0.00233645	0.0389785	0.211964	0.00350467	0.0327154	UC_dmr	dNME_dmr	dMML_dmr	MKX
chr9:94486572-94486621	0.0012697	0.948417	1	0.0105769	0.913247	1	0.211962	0.83939	0.917424	NS	NS	NS	n/a
chr4:44680395-44680475	-0.00159575	0.0035503	0.0483657	-0.00965032	0.00710059	0.0640985	0.21196	0.288757	0.522108	NS	NS	NS	GUF1
chr1:4714955-4715037	0.151018	0.00479616	0.0594724	0.396153	0.00119904	0.0399324	0.21196	0.00119904	0.0260815	UC_dmr	dNME_dmr	dMML_dmr	AJAP1
chr13:29914148-29914190	-0.000771885	0.981308	1	0.0213184	0.852804	0.979775	0.21195	0.457944	0.633988	NS	NS	NS	n/a
chr17:62643692-62643739	-0.0159068	0.595899	0.855188	0.0601885	0.603136	0.868896	0.211949	0.845597	0.911603	NS	NS	NS	n/a
chr3:133393398-133393478	0.192942	0.00587544	0.0755823	0.408138	0.00235018	0.047044	0.211947	0.00352526	0.041171	UC_dmr	dNME_dmr	dMML_dmr	n/a
chr17:79450857-79450925	-0.25514	0.00238663	0.0489973	-0.535287	0.00238663	0.0463911	0.211945	0.00238663	0.0323517	UC_dmr	dNME_dmr	dMML_dmr	n/a
chr3:186441591-186441603	0.0126102	0.673988	0.914612	0.00526037	0.965318	1	0.211945	0.123699	0.365527	NS	NS	NS	n/a
chr19:54249648-54249693	-0.126802	0.2277	0.530466	-0.252587	0.206573	0.536571	0.211945	0.307512	0.572937	NS	NS	NS	n/a
chr2:128214436-128214472	0.0323425	0.336056	0.623297	-0.105927	0.450408	0.73398	0.211945	0.641774	0.766503	NS	NS	NS	n/a
chr20:56234893-56234928	0.0121341	0.71659	0.927239	-0.0494124	0.701613	0.908931	0.211943	0.748848	0.84066	NS	NS	NS	n/a
chr2:131792287-131792355	0.103778	0.232038	0.497697	0.227993	0.177856	0.444201	0.211941	0.332155	0.54992	NS	NS	NS	n/a
chr11:23983714-23983748	-0.0218124	0.339645	0.647338	0.100651	0.315976	0.639539	0.211939	0.386982	0.614596	NS	NS	NS	n/a
chr17:4802571-4802659	0.0373559	0.153216	0.443758	0.142561	0.0959064	0.351591	0.211935	0.00935673	0.0759578	UC_dmr	NS	NS	C17orf107
chr14:105614439-105614459	0.0213499	0.442739	0.728558	-0.0816646	0.461629	0.747599	0.211931	0.46281	0.635903	NS	NS	NS	n/a
chr20:40246652-40246669	-0.00191325	0.272727	0.563304	-0.0157725	0.272727	0.578307	0.211931	0.333333	0.56246	NS	NS	NS	CHD6
chr16:2258607-2258651	0.0362394	0.0494118	0.247929	-0.170152	0.0635294	0.295537	0.21192	0.0952941	0.346958	NS	NS	NS	n/a
chr19:14107916-14108032	0.0101726	0.502877	0.781823	-0.0195836	0.781358	0.958772	0.211919	0.0644419	0.260277	NS	NS	NS	n/a
chr11:47605906-47605984	-0.0214369	0.177624	0.44501	0.0966642	0.201845	0.503378	0.211919	0.529412	0.699663	NS	NS	NS	n/a
chr17:72449983-72450011	0.00471733	0.311164	0.638855	0.0332157	0.191211	0.51822	0.211912	0.292162	0.549073	NS	NS	NS	n/a
chr11:134240333-134240380	0.00173044	0.936709	1	0.00016152	1	1	0.211908	0.372842	0.603498	NS	NS	NS	n/a
chr11:64409878-64409932	0.00805411	0.133803	0.381968	0.0513469	0.11385	0.365255	0.211905	0.0575117	0.220952	NS	NS	NS	n/a
chr10:72201121-72201191	0.104614	0.101163	0.301095	0.261096	0.0767442	0.261266	0.211903	0.0534884	0.196308	UC_dmr	NS	NS	NODAL
chr16:85645426-85645549	0.000499253	0.640936	0.894741	0.00550107	0.545029	0.84744	0.211885	0.11345	0.375112	NS	NS	NS	GSE1
chr7:116139805-116139849	-0.000636457	0.734911	0.932642	-0.00317832	0.734911	0.932634	0.211884	0.515976	0.69782	NS	NS	NS	n/a
chr17:80114028-80114072	-0.00537423	0.854482	0.995037	0.0232974	0.847497	0.990019	0.211883	0.769499	0.85827	NS	NS	NS	n/a
chr17:80086199-80086248	0.0287154	0.340571	0.668066	-0.104764	0.421714	0.757994	0.211883	0.646857	0.774145	NS	NS	NS	n/a
chr1:234746974-234747052	-8.71192e-05	0.884841	1	-0.000158076	0.877791	1	0.211883	0.562867	0.728113	NS	NS	NS	IRF2BP2
chr7:1363427-1363474	0.0410409	0.761457	0.942907	-0.194371	0.358402	0.681978	0.21188	0.53819	0.711656	NS	NS	NS	n/a
chr6:30419311-30419414	-0.00961799	0.965789	1	-0.0115363	0.918421	1	0.211877	0.593421	0.736279	NS	NS	NS	n/a
chr21:45431939-45431982	0.00025068	0.647264	0.888199	0.00235646	0.647264	0.877103	0.211872	0.817229	0.905838	NS	NS	NS	TRAPPC10
chr10:7453851-7453941	0.0984272	0.304551	0.583128	0.177316	0.173862	0.42344	0.211864	0.29755	0.52257	NS	NS	NS	SFMBT2
chr22:50499131-50499168	0.00523312	0.831184	0.980557	-0.0210211	0.87456	0.994642	0.211856	0.745604	0.846335	NS	NS	NS	n/a
chr10:15017078-15017121	0.00284013	0.985714	1	-0.177166	0.37619	0.67226	0.211852	0.704762	0.80785	NS	NS	NS	n/a
chr3:196738953-196739004	0.00243294	0.895611	1	-0.00224044	0.975089	1	0.21185	0.400949	0.635315	NS	NS	NS	n/a
chr7:149484925-149485017	-0.0156272	0.896835	1	-0.216516	0.0550996	0.250527	0.211849	0.378664	0.618379	NS	NS	NS	n/a
chr14:102155722-102155758	-0.00233694	0.9268	1	0.00274868	0.975207	1	0.211848	0.244392	0.489546	NS	NS	NS	n/a
chr1:154155414-154155471	0.00049079	0.85848	1	0.00518777	0.649123	0.897402	0.211848	0.404678	0.642953	NS	NS	NS	n/a
chr6:86160298-86160329	0.195086	0.0879905	0.302907	0.201975	0.292509	0.608226	0.211847	0.310345	0.543284	NS	NS	NS	NT5E
chr4:42348266-42348298	0.0105775	0.632251	0.848304	-0.0478832	0.560325	0.80341	0.211843	0.706497	0.81189	NS	NS	NS	n/a
chr20:44660467-44660516	0.371353	0.00938967	0.0753001	0.46259	0.00469484	0.0519278	0.211835	0.00704225	0.0523461	UC_dmr	dNME_dmr	dMML_dmr	n/a
chr2:242829929-242829960	-0.0324534	0.233945	0.499814	0.14105	0.196101	0.468744	0.211822	0.322248	0.541808	NS	NS	NS	n/a
chr11:64428293-64428347	0.0418003	0.185229	0.457318	-0.140647	0.242673	0.553075	0.211821	0.465416	0.651591	NS	NS	NS	n/a
chr5:180650139-180650184	0.00201314	0.206977	0.449511	0.0160804	0.206977	0.467828	0.211812	0.384884	0.592099	NS	NS	NS	MIR4638,TRIM41
chr10:108924787-108924804	-0.0132478	0.668613	0.875884	-0.0542252	0.689051	0.888837	0.211811	0.642336	0.767709	NS	NS	NS	SORCS1
chr18:60384107-60384242	-0.00122967	0.21729	0.485721	-0.00984062	0.26285	0.557513	0.211806	0.0829439	0.25755	NS	NS	NS	PHLPP1
chr12:132617370-132617418	-0.0325829	0.0868545	0.306667	0.170593	0.0551643	0.241255	0.211806	0.00938967	0.071434	UC_dmr	NS	NS	n/a
chr10:43810268-43810311	-0.0194259	0.464983	0.732451	0.0979994	0.3938	0.689605	0.211805	0.272101	0.5006	NS	NS	NS	n/a
chr21:46836281-46836338	0.0183771	0.733491	0.922354	-0.0389708	0.825472	0.960059	0.211801	0.436321	0.655253	NS	NS	NS	n/a
chr14:77683094-77683148	0.0215369	0.638273	0.865315	-0.0514368	0.749125	0.936853	0.211799	0.534422	0.682736	NS	NS	NS	n/a
chr11:33722354-33722418	0.000523819	0.2124	0.491571	0.00547595	0.2124	0.516445	0.211797	0.264064	0.509087	NS	NS	NS	C11orf91
chr1:3397168-3397205	-0.0315683	0.834906	0.989693	0.284996	0.150943	0.452162	0.211794	0.277123	0.543637	NS	NS	NS	n/a
chr9:135037284-135037343	-0.00130851	0.559064	0.820311	-0.00993016	0.559064	0.829841	0.211793	0.266667	0.514956	NS	NS	NS	NTNG2
chr20:55616802-55616833	0.00511546	0.900578	0.994515	-0.0258426	0.867052	0.983576	0.21179	0.804624	0.882165	NS	NS	NS	n/a
chr16:30680805-30680839	-0.00914788	0.629412	0.888292	0.0526387	0.602353	0.879689	0.211779	0.487059	0.6914	NS	NS	NS	n/a
chr20:7603259-7603285	0.0119868	0.679191	0.90361	-0.0479231	0.739884	0.926449	0.211777	0.65896	0.781427	NS	NS	NS	n/a
chr22:29279789-29279934	0.000279208	0.695962	0.917155	0.00362508	0.623515	0.884762	0.211777	0.0570071	0.244143	NS	NS	NS	ZNRF3
chr5:107717520-107717574	0.000500394	0.20726	0.449826	0.00540638	0.20726	0.467828	0.211776	0.384075	0.591251	NS	NS	NS	FBXL17
chr5:146614467-146614618	0.0346251	0.333732	0.597075	0.110372	0.315789	0.593917	0.211773	0.223684	0.439601	NS	NS	NS	STK32A
chr1:32198479-32198496	0.0693474	0.433962	0.750608	0.0255227	0.873821	1	0.21177	0.0448113	0.196908	UC_dmr	NS	NS	n/a
chr20:55787339-55787358	0.0636141	0.524855	0.793855	-0.113267	0.648555	0.884347	0.211768	0.677457	0.793566	NS	NS	NS	n/a
chr12:54368807-54368857	0.127002	0.0469484	0.214485	0.309413	0.064554	0.261907	0.211761	0.201878	0.45127	NS	NS	NS	HOXC11,HOTAIR
chr18:5629306-5629348	0.254765	0.109091	0.318195	0.436733	0.030303	0.142749	0.211761	0.0242424	0.110426	UC_dmr	dNME_dmr	dMML_dmr	EPB41L3
chr15:91500554-91500630	0.306068	0.002331	0.0402023	-0.555149	0.002331	0.0340949	0.211753	0.002331	0.0262955	UC_dmr	dNME_dmr	dMML_dmr	n/a
chr17:17727057-17727106	0.0006891	0.264129	0.586423	0.00640431	0.249135	0.590475	0.21175	0.148789	0.399475	NS	NS	NS	n/a
chr6:28840431-28840459	-0.0147022	0.55257	0.806203	0.0509443	0.599299	0.855601	0.211749	0.738318	0.839014	NS	NS	NS	n/a
chr6:131456772-131456930	-0.000294309	0.754427	0.933988	-0.00210118	0.799292	0.965229	0.211747	0.604486	0.744256	NS	NS	NS	AKAP7
chr19:808729-808776	0.0113297	0.61396	0.865956	-0.049499	0.603989	0.870246	0.211746	0.525641	0.706611	NS	NS	NS	n/a
chr1:228337346-228337379	-0.00687415	0.816254	0.979424	0.0430135	0.725559	0.940975	0.211744	0.21437	0.477095	NS	NS	NS	GJC2
chr4:80247052-80247143	0.0701203	0.131301	0.370415	-0.206183	0.116061	0.356272	0.211742	0.529894	0.692847	NS	NS	NS	NAA11
chr17:1808724-1808772	0.219305	0.112038	0.365803	0.0992265	0.538737	0.826526	0.211739	0.185936	0.442893	NS	NS	NS	n/a
chr5:3600612-3600622	0.247046	0.0106762	0.0688066	0.379975	0.00355872	0.0413672	0.211737	0.00830368	0.0509817	UC_dmr	dNME_dmr	dMML_dmr	n/a
chr10:102994992-102995035	-0.110979	0.370629	0.649742	0.107649	0.531469	0.788689	0.211734	0.389277	0.598814	NS	NS	NS	n/a
chr10:134121904-134121976	0.00151544	0.423529	0.703223	0.0127856	0.332941	0.624766	0.211731	0.0976471	0.276991	NS	NS	NS	n/a
chr7:100209939-100209986	0.000829131	0.217136	0.518499	0.00796459	0.217136	0.527497	0.211729	0.219484	0.482732	NS	NS	NS	MOSPD3
chr19:8499629-8499683	0.144983	0.0103448	0.0932449	-0.391894	0.016092	0.1346	0.211723	0.0678161	0.266455	NS	dNME_dmr	dMML_dmr	n/a
chr6:116422290-116422366	0.000681692	0.139835	0.409098	0.00570317	0.162162	0.448576	0.21172	0.135135	0.356366	NS	NS	NS	NT5DC1
chr14:24657797-24657839	-0.00147901	0.752106	0.929167	-0.00882934	0.752106	0.936853	0.211719	0.516245	0.672678	NS	NS	NS	n/a
chr5:132664585-132664633	0.00616012	0.649533	0.863722	-0.0313047	0.642523	0.852425	0.211718	0.751168	0.837674	NS	NS	NS	n/a
chr8:145698528-145698602	0.157817	0.004329	0.0507674	0.398719	0.004329	0.0490911	0.211716	0.004329	0.0410216	UC_dmr	dNME_dmr	dMML_dmr	n/a
chr14:77737170-77737252	0.116599	0.0126582	0.0881718	0.34242	0.00690449	0.0660684	0.211715	0.0023015	0.0264262	UC_dmr	dNME_dmr	dMML_dmr	NGB
chr6:160018638-160018664	-0.0129666	0.746234	0.931318	0.0268568	0.838934	0.986724	0.211712	0.958285	0.996652	NS	NS	NS	n/a
chr17:29815194-29815281	0.00053374	0.714119	0.93681	0.00506941	0.682614	0.918131	0.211711	0.157526	0.410443	NS	NS	NS	n/a
chr1:26232404-26232451	-0.00273049	0.176879	0.475204	-0.0210587	0.112139	0.377441	0.211709	0.152601	0.40178	NS	NS	NS	MIR3917,STMN1
chr22:19157131-19157197	0.136004	0.0833333	0.320555	0.316631	0.0702381	0.305292	0.211709	0.207143	0.47056	NS	NS	NS	n/a
chr19:8959667-8959693	-0.00249131	0.958888	1	0.00429441	0.977025	1	0.211708	0.249093	0.525388	NS	NS	NS	n/a
chr11:72465677-72465840	0.0404457	0.0186916	0.118441	-0.0594521	0.303738	0.628184	0.211702	0.25	0.497198	NS	NS	NS	n/a
chr8:1307468-1307511	-0.0353132	0.113341	0.348125	0.166393	0.113341	0.358072	0.211701	0.0791027	0.261467	NS	NS	NS	n/a
chr17:79966944-79966992	-0.11945	0.110981	0.363684	0.212681	0.106308	0.373782	0.211701	0.196262	0.454146	NS	NS	NS	n/a
chr14:102964839-102964872	0.0170238	0.524203	0.77362	-0.0801871	0.434475	0.725618	0.211701	0.367178	0.58998	NS	NS	NS	n/a
chr22:41793792-41793831	-0.00214235	1	1	-0.0217062	0.902265	1	0.2117	0.570918	0.730137	NS	NS	NS	n/a
chr2:1638555-1638592	-0.0334419	0.225268	0.489722	0.136914	0.224076	0.504851	0.211699	0.349225	0.564404	NS	NS	NS	n/a
chr16:67359260-67359276	0.01811	0.260404	0.60932	-0.0788712	0.272295	0.64107	0.211697	0.806183	0.894713	NS	NS	NS	KCTD19,LRRC36
chr11:64067609-64067657	0.147066	0.0904872	0.303264	0.243641	0.111369	0.360855	0.211697	0.222738	0.469449	NS	NS	NS	CATSPERZ
chr19:974899-974943	0.0690929	0.251765	0.56124	-0.112023	0.514118	0.808644	0.211695	0.24	0.514227	NS	NS	NS	n/a
chr17:18129214-18129276	-0.00254134	0.168246	0.465763	-0.00979808	0.168246	0.486925	0.211692	0.0971564	0.315913	NS	NS	NS	LLGL1
chr2:240041575-240041624	-0.0358964	0.285714	0.565899	0.136526	0.282113	0.575795	0.211689	0.391357	0.597614	NS	NS	NS	n/a
chr19:18632354-18632442	0.00123402	0.419725	0.73936	0.0104468	0.419725	0.754397	0.211686	0.28211	0.55459	NS	NS	NS	ELL
chr3:57678810-57678937	-0.000400709	0.687428	0.924535	-0.00302523	0.734717	0.956818	0.21168	0.154556	0.40845	NS	NS	NS	DENND6A
chr18:20670470-20670484	-0.000784041	0.996466	1	0.0589646	0.706714	0.907754	0.211675	0.46172	0.629839	NS	NS	NS	n/a
chr20:62178754-62178821	-0.161914	0.174734	0.442585	-0.181386	0.0460449	0.208661	0.211668	0.275089	0.514376	NS	NS	NS	SRMS
chr12:132841979-132842005	0.0233736	0.653349	0.89354	-0.0297732	0.842538	0.989515	0.211667	0.576968	0.73255	NS	NS	NS	n/a
chr20:1447182-1447330	-8.42829e-05	0.945368	1	-0.000867438	0.928741	1	0.211666	0.0273159	0.13327	UC_dmr	NS	NS	NSFL1C
chr10:46992678-46992722	0.0765748	0.0495315	0.198347	0.24496	0.0468541	0.191485	0.211658	0.021419	0.106221	UC_dmr	dNME_dmr	NS	GPRIN2
chr7:44788175-44788220	-0.00119879	0.44	0.743535	-0.00982073	0.409412	0.734268	0.211655	0.287059	0.540494	NS	NS	NS	ZMIZ2
chr14:19888732-19888778	0.186977	0.00262812	0.0442678	-0.304139	0.0499343	0.208009	0.21165	0.00262812	0.028448	UC_dmr	NS	NS	n/a
chr14:32545437-32545472	0.00059654	0.713278	0.914236	0.00612315	0.713278	0.923065	0.211647	0.552291	0.694783	NS	NS	NS	ARHGAP5-AS1,ARHGAP5
chr7:128434530-128434611	-0.0311592	0.369412	0.688493	0.105982	0.344706	0.668457	0.211647	0.323529	0.572556	NS	NS	NS	n/a
chr16:67695452-67695529	0.315515	0.0306243	0.187418	0.336626	0.0270907	0.183025	0.211646	0.0565371	0.259086	NS	dNME_dmr	dMML_dmr	ACD,PARD6A
chr6:170468244-170468285	-0.227455	0.00345622	0.0532443	-0.392447	0.00921659	0.0797178	0.211644	0.0794931	0.26137	NS	dNME_dmr	dMML_dmr	n/a
chr22:18606637-18606647	0.0198667	0.637951	0.87635	-0.0552909	0.717113	0.935642	0.211641	0.738068	0.84077	NS	NS	NS	n/a
chr10:112631946-112631972	-0.00558473	0.272727	0.54458	-0.0394046	0.272727	0.556148	0.211631	0.224242	0.445292	NS	NS	NS	PDCD4-AS1,PDCD4
chr9:99146064-99146131	-0.0222786	0.0023753	0.0494024	-0.105021	0.00356295	0.0518719	0.21163	0.0807601	0.275596	NS	dNME_dmr	NS	SLC35D2
chr1:3322163-3322246	-0.0125542	0.650115	0.890057	0.0462847	0.677829	0.913083	0.21163	0.779446	0.868964	NS	NS	NS	n/a
chr1:46016647-46016754	-0.00196986	0.715629	0.935672	-0.0132364	0.714454	0.934009	0.211628	0.509988	0.694388	NS	NS	NS	AKR1A1
chr2:202645351-202645408	-8.0925e-05	0.852459	0.993926	-0.00102095	0.820843	0.977563	0.211617	0.989461	1	NS	NS	NS	ALS2
chr1:151501835-151501901	-0.00280324	0.93026	1	0.00213537	0.98227	1	0.211609	0.510638	0.694948	NS	NS	NS	n/a
chr7:171592-171636	0.0503647	0.301587	0.617641	-0.158474	0.238095	0.553527	0.211606	0.611111	0.753982	NS	NS	NS	n/a
chr16:89836977-89837022	-0.0126137	0.658824	0.904641	0.0794969	0.48	0.804698	0.211599	0.337647	0.611815	NS	NS	NS	n/a
chr1:27153466-27153516	-8.88625e-06	1	1	0.000385167	1	1	0.211585	0.583532	0.741471	NS	NS	NS	ZDHHC18
chr15:38513947-38513959	-0.0210004	0.709091	0.91016	0.0610097	0.69697	0.906236	0.211578	0.781818	0.863826	NS	NS	NS	n/a
chr17:62291454-62291493	-0.026597	0.631206	0.882599	-0.0423309	0.647754	0.894009	0.211575	0.353428	0.592664	NS	NS	NS	n/a
chr6:110798147-110798193	-0.258681	0.0305523	0.158731	0.347709	0.0505288	0.220241	0.211571	0.039953	0.170205	UC_dmr	NS	NS	SLC22A16
chr13:110900693-110900707	-0.0404249	0.238095	0.505991	0.155597	0.208333	0.509259	0.211568	0.175	0.393972	NS	NS	NS	n/a
chr7:69935899-69935934	0.00336599	0.862319	0.993143	-0.0503612	0.676812	0.903696	0.211568	0.507246	0.690781	NS	NS	NS	n/a
chr10:106014818-106014867	0.00103841	0.203814	0.460684	0.0097444	0.203814	0.468331	0.211565	0.350417	0.567592	NS	NS	NS	GSTO1
chr6:114663780-114663830	-0.00377211	0.563232	0.817707	-0.0217572	0.57377	0.837541	0.21156	0.758782	0.851041	NS	NS	NS	HS3ST5
chr7:27284803-27284949	0.356617	0.00115875	0.0434025	0.534257	0.00115875	0.0418616	0.211555	0.00115875	0.0276352	UC_dmr	dNME_dmr	dMML_dmr	n/a
chr3:44802238-44802270	-0.0141976	0.599767	0.859767	0.0658254	0.563594	0.844215	0.211551	0.485414	0.66833	NS	NS	NS	KIAA1143,KIF15
chr16:87984863-87984891	-0.00345681	0.167447	0.496155	-0.0255371	0.0163934	0.136564	0.211551	0.163934	0.446732	NS	NS	NS	BANP
chr19:45311755-45311825	0.121951	0.0491607	0.227958	0.319225	0.0443645	0.242874	0.211547	0.028777	0.163615	UC_dmr	NS	NS	BCAM
chr14:105780420-105780472	-0.00531783	0.34386	0.646351	-0.0408571	0.17076	0.437091	0.211542	0.632749	0.759945	NS	NS	NS	BRF1
chr9:137722643-137722730	-0.00350279	0.867424	0.994703	0.0197811	0.82197	0.972463	0.211542	0.742424	0.847648	NS	NS	NS	n/a
chr2:106810325-106810380	-0.0011183	0.612121	0.850657	-0.00891479	0.660606	0.88191	0.211532	0.163636	0.387081	NS	NS	NS	UXS1
chr19:58879079-58879135	0.0230844	0.0628707	0.258465	-0.10264	0.0747331	0.31804	0.211531	0.346382	0.604758	NS	NS	NS	n/a
chr4:8285676-8285704	0.0233143	0.878788	1	-0.0172227	1	1	0.211529	0.69697	0.805583	NS	NS	NS	n/a
chr1:145474450-145474553	-0.0178966	0.0789779	0.289908	-0.0519142	0.144019	0.437842	0.211525	0.0998839	0.319961	NS	NS	NS	n/a
chr6:167918428-167918460	-0.0188888	0.385714	0.691837	0.0806346	0.435714	0.73789	0.211522	0.739286	0.839714	NS	NS	NS	n/a
chr16:3096411-3096444	0.000894645	0.851163	0.987771	0.00399916	0.851163	0.993935	0.211517	0.709302	0.832689	NS	NS	NS	MMP25
chr1:1289685-1289752	0.0774786	0.209491	0.519753	0.131223	0.291667	0.624119	0.211516	0.462963	0.662459	NS	NS	NS	n/a
chr4:16085010-16085057	-0.00708333	0.166471	0.425005	-0.0477366	0.166471	0.433789	0.211512	0.166471	0.3947	NS	NS	NS	PROM1
chr8:143419223-143419302	-0.00983509	0.737647	0.937998	-0.000639538	0.992941	1	0.211511	0.944706	0.985912	NS	NS	NS	n/a
chr1:6004232-6004255	0.0362771	0.0889423	0.311039	-0.155065	0.126202	0.404807	0.211507	0.294471	0.557814	NS	NS	NS	n/a
chr8:145535460-145535502	0.0366609	0.153396	0.414532	-0.140087	0.227166	0.522194	0.211499	0.5726	0.729833	NS	NS	NS	n/a
chr14:83280964-83281040	0.00746459	0.642857	0.868253	0.0020011	0.973068	1	0.211497	0.422717	0.621712	NS	NS	NS	n/a
chr1:7831334-7831379	-0.00077981	0.435986	0.751919	-0.0058367	0.493656	0.780654	0.211495	0.337947	0.592409	NS	NS	NS	VAMP3
chr18:9614454-9614513	0.000350771	0.21522	0.484831	0.00393984	0.21522	0.499523	0.211491	0.184304	0.400548	NS	NS	NS	PPP4R1
chr20:56027332-56027401	-0.105549	0.0791027	0.270602	-0.20282	0.16647	0.452763	0.211488	0.0861865	0.273718	NS	NS	NS	n/a
chr19:1789682-1789732	0.224529	0.100567	0.343474	-0.0538661	0.699717	0.924489	0.211486	0.711048	0.834851	NS	NS	NS	n/a
chr4:2489139-2489173	-0.0117196	0.610012	0.829174	0.056884	0.587893	0.822563	0.211478	0.705471	0.811633	NS	NS	NS	n/a
chr2:179640269-179640298	0.0445332	0.306433	0.591666	-0.109792	0.467836	0.745794	0.211477	0.374269	0.585319	NS	NS	NS	n/a
chr7:148992014-148992105	0.00978545	0.357724	0.675355	-0.0530501	0.344948	0.668628	0.211477	0.642276	0.775985	NS	NS	NS	n/a
chr11:9025934-9026006	0.386932	0.00119332	0.0497498	0.494866	0.00119332	0.0406527	0.211474	0.00119332	0.0257759	UC_dmr	dNME_dmr	dMML_dmr	NRIP3
chr20:61420718-61420753	-0.0416456	0.249415	0.533668	0.159217	0.249415	0.554044	0.211471	0.412178	0.616025	NS	NS	NS	n/a
chr8:28928093-28928133	-0.001724	0.912139	1	0.0315868	0.604624	0.851358	0.211466	0.571098	0.728562	NS	NS	NS	n/a
chr17:48431199-48431247	-0.0265648	0.244365	0.561511	0.103208	0.348754	0.696416	0.211458	0.814947	0.891379	NS	NS	NS	n/a
chr7:44582719-44582765	-0.0162275	0.70303	0.922307	0.0267451	0.921212	1	0.211457	0.945455	0.980895	NS	NS	NS	NPC1L1
chr22:38470699-38470721	-0.0348693	0.136732	0.428371	0.155528	0.161066	0.481975	0.211457	0.38934	0.62983	NS	NS	NS	n/a
chr7:152063858-152063883	0.124566	0.0350877	0.182227	-0.25799	0.0654971	0.278623	0.211454	0.210526	0.473664	NS	NS	NS	n/a
chr12:54351301-54351350	0.00175129	0.934097	1	0.0116999	0.948424	1	0.211449	0.710602	0.825133	NS	NS	NS	n/a
chr16:30959938-30959983	0.00537077	0.869061	0.996926	0.006983	0.954809	1	0.211449	0.89803	0.956587	NS	NS	NS	ORAI3
chr4:1220541-1220614	0.0440008	0.0710227	0.254451	-0.143499	0.137784	0.392893	0.211449	0.0127841	0.0773297	UC_dmr	NS	NS	n/a
chr5:125801546-125801623	0.00948635	0.726303	0.914372	-0.0347733	0.686019	0.881549	0.211448	0.240521	0.456096	NS	NS	NS	n/a
chr6:30688739-30688786	-0.00733235	0.434884	0.730462	-0.00949776	0.744186	0.936257	0.211441	0.565116	0.714297	NS	NS	NS	n/a
chr1:875816-875865	-0.000336746	1	1	-0.0008571	0.928404	1	0.211439	0.565728	0.729751	NS	NS	NS	n/a
chr9:112082421-112082492	0.107669	0.0596491	0.236599	0.303076	0.0105263	0.0902243	0.211438	0.0526316	0.213808	NS	dNME_dmr	dMML_dmr	EPB41L4B
chr16:49669736-49669765	0.141834	0.22924	0.573029	-0.0178628	0.835088	0.988052	0.211437	0.246784	0.536014	NS	NS	NS	n/a
chr17:80038606-80038643	0.00356944	0.876601	1	-0.01226	0.897555	1	0.211432	0.762515	0.8541	NS	NS	NS	n/a
chr3:197326607-197326676	-0.0300514	0.128842	0.415432	0.165081	0.0744681	0.305789	0.211427	0.0224586	0.13287	UC_dmr	NS	NS	n/a
chr1:226595899-226595975	0.000664526	0.538642	0.809563	0.00564203	0.495316	0.781693	0.211426	0.699063	0.819481	NS	NS	NS	PARP1
chr6:146136371-146136457	0.000888974	0.204545	0.48866	0.00814118	0.17803	0.469032	0.211416	0.159091	0.38896	NS	NS	NS	FBXO30
chr5:180237199-180237222	0.00190399	0.273796	0.528773	0.0157653	0.273796	0.549868	0.211416	0.532315	0.682917	NS	NS	NS	n/a
chr5:14143294-14143336	0.000166591	0.777778	0.936558	0.00206517	0.724586	0.903322	0.211405	0.437352	0.623686	NS	NS	NS	TRIO
chr9:140089104-140089152	0.0065369	0.740371	0.932637	-0.037403	0.737518	0.935458	0.211401	0.777461	0.871987	NS	NS	NS	n/a
chr12:72079236-72079280	-4.75142e-05	1	1	-0.00700796	0.939394	1	0.211399	0.444056	0.646289	NS	NS	NS	TMEM19
chr11:126033706-126033740	0.0453868	0.737028	0.934949	-0.0256577	0.916274	1	0.211399	0.698113	0.818309	NS	NS	NS	n/a
chr11:75896796-75896841	-0.0152849	0.609102	0.853179	0.045947	0.684947	0.914529	0.211394	0.971995	1	NS	NS	NS	n/a
chr12:108985673-108985697	0.0204601	0.418118	0.738762	-0.0710368	0.492451	0.785333	0.211384	0.628339	0.765131	NS	NS	NS	n/a
chr3:47578091-47578143	-0.0282736	0.087007	0.332951	0.0883998	0.0962877	0.354098	0.211383	0.199536	0.456581	NS	NS	NS	n/a
chr1:2984525-2984553	0.0125406	0.553216	0.822083	0.0640313	0.567251	0.838144	0.211378	0.487719	0.679195	NS	NS	NS	PRDM16-DT,PRDM16
chr15:29403320-29403393	0.0349714	0.263403	0.537231	-0.103053	0.354312	0.648749	0.211374	0.223776	0.437645	NS	NS	NS	n/a
chr17:77432233-77432280	0.00927053	0.728453	0.939405	-0.0670166	0.586777	0.856922	0.211374	0.280992	0.539886	NS	NS	NS	n/a
chr12:105380162-105380225	7.17736e-05	1	1	0.000581231	1	1	0.211372	0.890933	0.952745	NS	NS	NS	NOPCHAP1
chr3:53528311-53528355	0.0754919	0.152523	0.456058	0.213039	0.0676606	0.287066	0.211367	0.0114679	0.0891505	UC_dmr	NS	NS	CACNA1D
chr22:27987174-27987248	0.176876	0.235157	0.550489	0.0426879	0.812573	0.970573	0.211358	0.261932	0.525361	NS	NS	NS	n/a
chr5:122426406-122426453	0.103063	0.160188	0.390074	0.222279	0.18139	0.4349	0.211354	0.474676	0.643039	NS	NS	NS	PRDM6
chr1:4078949-4079033	0.0824947	0.0390995	0.194385	-0.147805	0.132701	0.417844	0.211349	0.604265	0.754572	NS	NS	NS	n/a
chr19:6688268-6688305	0.0138883	0.60303	0.857942	-0.0388474	0.754545	0.947566	0.211345	0.260606	0.537207	NS	NS	NS	n/a
chr16:744257-744340	0.0827093	0.106061	0.384761	0.314126	0.0221445	0.161823	0.211343	0.0291375	0.177791	UC_dmr	dNME_dmr	NS	n/a
chr7:2161066-2161106	0.0195136	0.648485	0.888642	-0.0963619	0.478788	0.779937	0.211339	0.8	0.884226	NS	NS	NS	n/a
chr2:99952787-99952831	0.000796226	0.214617	0.478199	0.00775433	0.198376	0.472741	0.211336	0.168213	0.393557	NS	NS	NS	EIF5B
chr16:49309134-49309258	0.208518	0.00936768	0.0924678	0.435382	0.0058548	0.077257	0.211335	0.0105386	0.0942908	UC_dmr	dNME_dmr	dMML_dmr	n/a
chr16:3645583-3645627	0.0199144	0.21071	0.553383	-0.052595	0.447031	0.792128	0.211335	0.494761	0.69591	NS	NS	NS	n/a
chr9:130925832-130925913	-0.0291084	0.284553	0.594901	0.0823616	0.307782	0.647891	0.211332	0.262485	0.511085	NS	NS	NS	n/a
chr3:9834079-9834129	0.000761698	0.212085	0.522359	0.00752617	0.112559	0.383125	0.211326	0.283175	0.540593	NS	NS	NS	ARPC4,ARPC4-TTLL3,TADA3
chr17:42082246-42082291	0.0572127	0.00117233	0.0439589	0.257475	0.00117233	0.0436202	0.211325	0.00234467	0.0323517	UC_dmr	dNME_dmr	NS	PYY,NAGS
chr18:20715093-20715175	-0.00319518	0.474251	0.736701	-0.013387	0.640719	0.860897	0.211321	0.465868	0.629939	NS	NS	NS	CABLES1
chr17:8053357-8053426	0.0276189	0.0845886	0.310006	-0.121871	0.105446	0.372402	0.21132	0.191194	0.448823	NS	NS	NS	n/a
chr19:12175971-12175999	0.0240502	0.628938	0.875802	0.053896	0.736289	0.941937	0.211318	0.913652	0.964898	NS	NS	NS	ZNF844
chr17:8055675-8055725	-0.00149031	0.756098	0.942419	-0.00912096	0.756098	0.947979	0.211312	0.559814	0.716361	NS	NS	NS	n/a
chr10:102883221-102883290	0.126945	0.0126728	0.089367	0.387458	0.00345622	0.0436206	0.211309	0.00230415	0.0270162	UC_dmr	dNME_dmr	dMML_dmr	n/a
chr12:124911807-124911853	0.00252581	0.903073	1	-0.00353814	0.997636	1	0.211308	0.672577	0.798253	NS	NS	NS	n/a
chr16:30969051-30969085	0.000356976	0.204439	0.550044	0.00397901	0.114486	0.41634	0.211303	0.281542	0.570681	NS	NS	NS	SETD1A
chr2:240078378-240078397	-0.000320928	1	1	-0.0301665	0.830211	0.981381	0.211303	0.606557	0.739217	NS	NS	NS	n/a
chr13:114861542-114861578	-0.0162922	0.514052	0.761482	0.0890991	0.4274	0.724172	0.211303	0.185012	0.403827	NS	NS	NS	n/a
chr3:160473212-160473261	0.00383397	0.19578	0.510832	0.0295293	0.19578	0.510015	0.211301	0.159437	0.413623	NS	NS	NS	PPM1L
chr1:155054666-155054711	-0.00670465	0.00932401	0.0850514	-0.0401452	0.0198135	0.131953	0.211297	0.199301	0.459741	NS	NS	NS	n/a
chr18:72921571-72921617	-0.000504914	0.886256	0.98972	-0.00318373	0.886256	0.992876	0.211295	0.548578	0.691744	NS	NS	NS	PTGR3,TSHZ1
chr14:105165054-105165088	-0.00437723	0.861945	1	0.0284544	0.806723	0.964882	0.211284	0.713085	0.814516	NS	NS	NS	n/a
chr19:10431634-10431706	0.00132651	0.925926	1	-0.0362106	0.624851	0.882753	0.211279	0.893668	0.953049	NS	NS	NS	n/a
chr16:75681981-75682022	0.000806732	0.214866	0.558418	0.00776301	0.140534	0.464064	0.211278	0.181185	0.463086	NS	NS	NS	TERF2IP,KARS1
chr5:89769800-89769842	0.00216221	0.425	0.694808	0.0109962	0.119048	0.337422	0.211278	0.404762	0.609061	NS	NS	NS	MBLAC2,POLR3G
chr22:18902021-18902043	-0.00629804	0.825231	0.979599	-0.00414799	0.988426	1	0.211275	0.916667	0.965526	NS	NS	NS	n/a
chr9:4984612-4984778	-0.00222271	0.283671	0.593944	-0.0180834	0.228844	0.552656	0.211272	0.507747	0.691424	NS	NS	NS	JAK2
chr7:101460566-101460662	0.00118703	0.215403	0.516723	0.00943641	0.135981	0.417924	0.21127	0.385078	0.621562	NS	NS	NS	CUX1
chr2:131801908-131801949	0.00412463	0.905882	1	0.0114788	0.928235	1	0.211268	0.348235	0.563942	NS	NS	NS	n/a
chr7:158046153-158046166	-0.125198	0.387515	0.708395	0.0342966	0.833922	0.978178	0.211265	0.799764	0.884226	NS	NS	NS	n/a
chr10:83560759-83560806	-0.0192313	0.514758	0.757024	0.0897467	0.376623	0.672551	0.211263	0.251476	0.478015	NS	NS	NS	n/a
chr17:18179092-18179130	0.0268512	0.169611	0.467436	-0.144566	0.128386	0.415944	0.211257	0.137809	0.382954	NS	NS	NS	n/a
chr17:3863114-3863151	0.0207515	0.614035	0.868291	-0.0996042	0.498246	0.801033	0.211252	0.522807	0.692552	NS	NS	NS	n/a
chr1:2341652-2341701	-0.0189971	0.526498	0.799564	0.0943249	0.456221	0.768515	0.211248	0.436636	0.654129	NS	NS	NS	n/a
chr8:21906449-21906576	0.00121173	0.367991	0.669354	0.0101725	0.353972	0.670554	0.211241	0.139019	0.363678	NS	NS	NS	n/a
chr2:130691811-130691867	0.0695701	0.508314	0.761069	0.139534	0.179335	0.446178	0.21124	0.2981	0.522596	NS	NS	NS	PLAC9P1
chr3:66431247-66431273	-0.0161856	0.769231	0.959332	0.0255342	0.87929	1	0.21124	0.905325	0.957125	NS	NS	NS	n/a
chr13:26042694-26042778	0.496103	0.00116959	0.0360469	0.43971	0.00116959	0.0355662	0.211238	0.00116959	0.0228813	UC_dmr	dNME_dmr	dMML_dmr	n/a
chr12:113753234-113753245	0.0204429	0.586572	0.844436	-0.0480193	0.732627	0.945188	0.211238	0.734982	0.843545	NS	NS	NS	n/a
chr17:40611151-40611216	0.243944	0.00117371	0.0439589	0.494002	0.00117371	0.0436202	0.211236	0.00117371	0.0278607	UC_dmr	dNME_dmr	dMML_dmr	ATP6V0A1
chr16:87416838-87416888	0.00132066	1	1	0.00594013	0.926594	1	0.211223	0.477738	0.684462	NS	NS	NS	n/a
chr19:36133031-36133064	0.00585057	0.950688	1	0.0526085	0.770642	0.954582	0.211222	0.16055	0.426302	NS	NS	NS	ETV2
chr7:155963049-155963128	-0.00930931	0.66007	0.894999	0.0199968	0.802095	0.963925	0.211221	0.252619	0.511681	NS	NS	NS	n/a
chr7:28219457-28219504	-8.53954e-05	1	1	-8.6315e-05	0.861305	0.988794	0.21122	0.572261	0.731693	NS	NS	NS	JAZF1-AS1,JAZF1
chr3:127788409-127788516	0.056541	0.0035461	0.0601613	-0.226878	0.00827423	0.0873211	0.211217	0.21513	0.472993	NS	dNME_dmr	NS	n/a
chr1:41327131-41327188	-0.0619528	0.0233918	0.143091	-0.209199	0.0175439	0.122791	0.211216	0.516959	0.699385	NS	dNME_dmr	NS	CITED4
chr1:64239440-64239476	0.0293272	0.210526	0.521432	0.134841	0.203509	0.523059	0.211213	0.340351	0.593673	NS	NS	NS	ROR1
chr5:177513697-177513707	0.284956	0.0035545	0.0387475	-0.390471	0.00473934	0.0468726	0.211209	0.0035545	0.0298328	UC_dmr	dNME_dmr	dMML_dmr	n/a
chr18:77493523-77493562	0.065418	0.0305164	0.134272	-0.241635	0.0269953	0.131976	0.211209	0.225352	0.44048	NS	dNME_dmr	NS	n/a
chr19:6416503-6416556	0.0467985	0.314924	0.637246	-0.10796	0.371328	0.714958	0.211206	0.426557	0.647728	NS	NS	NS	MIR3940
chr11:118306089-118306108	0.00112654	0.321513	0.628114	0.00974422	0.321513	0.642863	0.211199	0.433806	0.63962	NS	NS	NS	KMT2A
chr14:91866790-91866859	0.495849	0.00118483	0.041037	-0.0252158	0.753555	0.937171	0.211188	0.00118483	0.0232807	UC_dmr	NS	NS	n/a
chr14:104865767-104865792	-0.0219667	0.336066	0.636251	0.0989275	0.357143	0.661596	0.211186	0.436768	0.624203	NS	NS	NS	n/a
chr9:138799331-138799380	-0.000748726	0.436848	0.742964	-0.00474876	0.555041	0.827717	0.211184	0.0544612	0.217012	NS	NS	NS	CAMSAP1
chr19:1756336-1756372	0.0119593	0.816254	0.978044	0.0364577	0.783274	0.959677	0.211182	0.823322	0.906018	NS	NS	NS	n/a
chr11:118928191-118928341	-0.00177966	0.146277	0.402078	-0.0144684	0.202128	0.503584	0.21118	0.0199468	0.110421	UC_dmr	NS	NS	HYOU1
chr1:36850845-36850879	0.000833408	0.555294	0.824024	0.00769967	0.555294	0.829016	0.211176	0.703529	0.822897	NS	NS	NS	STK40
chr9:134152293-134152324	-0.00655624	0.436451	0.742907	-0.00231481	0.727818	0.931781	0.211176	0.356115	0.593781	NS	NS	NS	FAM78A
chr4:123748132-123748196	0.0165526	0.0802834	0.273941	0.0762212	0.0507674	0.216483	0.211169	0.205431	0.439961	NS	NS	NS	FGF2
chr4:1208077-1208120	-0.029872	0.127934	0.366032	0.140349	0.125587	0.372259	0.211166	0.196009	0.428618	NS	NS	NS	n/a
chr22:44258363-44258417	0.268483	0.00469484	0.0604454	0.527441	0.00352113	0.0539605	0.211165	0.00234742	0.0329683	UC_dmr	dNME_dmr	dMML_dmr	SULT4A1
chr5:177411354-177411380	0.24991	0.0547337	0.191152	0.083319	0.676036	0.875401	0.211164	0.181953	0.388906	NS	NS	NS	n/a
chr14:24801755-24801794	0.000144379	1	1	-0.0523854	0.788684	0.954117	0.211164	0.942263	0.981193	NS	NS	NS	n/a
chr5:139726160-139726199	0.00273694	0.599089	0.822937	0.0156841	0.427107	0.706559	0.211157	0.400911	0.606788	NS	NS	NS	HBEGF
chr16:84594063-84594115	-0.354095	0.0137773	0.118488	0.0463275	0.719862	0.939759	0.211151	0.161883	0.445864	NS	NS	NS	n/a
chr7:73400003-73400051	0.0342043	0.378251	0.698168	-0.0889455	0.552009	0.827984	0.21115	0.358156	0.600913	NS	NS	NS	n/a
chr14:106408744-106408776	0.0122496	0.647128	0.871502	-0.0477404	0.689332	0.906767	0.211148	0.691676	0.799584	NS	NS	NS	n/a
chr2:45171702-45171848	0.358764	0.00472255	0.053991	0.395704	0.00354191	0.044067	0.211148	0.00354191	0.0327436	UC_dmr	dNME_dmr	dMML_dmr	n/a
chr4:677325-677341	0.0322913	0.139373	0.383133	-0.153425	0.130081	0.380295	0.211147	0.152149	0.377299	NS	NS	NS	n/a
chr6:139695712-139695762	0.000818041	0.223005	0.503576	0.00769656	0.223005	0.524464	0.211145	0.163146	0.39392	NS	NS	NS	CITED2
chr16:1047532-1047577	0.0401359	0.172373	0.504218	0.159924	0.172373	0.519054	0.211145	0.318772	0.599557	NS	NS	NS	n/a
chr9:100746462-100746506	-0.000321871	0.880093	0.998961	-0.00179195	0.91851	1	0.211132	0.557625	0.725454	NS	NS	NS	ANP32B
chr17:17409167-17409266	0.00673872	0.666278	0.907104	-0.0345177	0.653442	0.897854	0.21113	0.445741	0.647813	NS	NS	NS	n/a
chr1:231298891-231298939	0.409081	0.00353357	0.0527129	0.545204	0.00235571	0.0445222	0.211129	0.00235571	0.0294634	UC_dmr	dNME_dmr	dMML_dmr	TRIM67
chr1:25867592-25867637	0.0443846	0.290509	0.616154	-0.081857	0.438657	0.761058	0.211128	0.414352	0.648521	NS	NS	NS	n/a
chr13:114462917-114462938	-0.023557	0.154206	0.403375	-0.122303	0.15771	0.424927	0.211126	0.132009	0.342669	NS	NS	NS	TMEM255B
chr13:112721950-112722011	0.490539	0.00346021	0.0433082	0.299133	0.0369089	0.175269	0.211125	0.00346021	0.0317807	UC_dmr	dNME_dmr	dMML_dmr	SOX1
chr10:98946102-98946172	0.195264	0.0152225	0.097736	0.347448	0.00702576	0.059619	0.211121	0.00819672	0.0536463	UC_dmr	dNME_dmr	dMML_dmr	SLIT1
chr17:56272328-56272378	-0.00595261	0.850534	0.992591	0.0621553	0.622776	0.878387	0.21112	0.196916	0.455005	NS	NS	NS	n/a
chr19:14224763-14224796	-0.0270953	0.37338	0.696547	0.121385	0.328622	0.673106	0.211119	0.041225	0.204223	NS	NS	NS	n/a
chr19:5797768-5797811	0.00645303	0.822144	0.979418	-0.0111234	0.944641	1	0.211119	0.625442	0.773378	NS	NS	NS	n/a
chr22:46484647-46484702	0.00761148	0.830626	0.980397	-0.0339434	0.803944	0.965283	0.211118	0.613689	0.757566	NS	NS	NS	n/a
chr9:139440607-139440755	-0.00073286	0.155294	0.420246	-0.00679858	0.185882	0.49862	0.211117	0.724706	0.836397	NS	NS	NS	NOTCH1,MIR4674
chr3:52835121-52835186	0.0271595	0.181075	0.489062	-0.102186	0.234813	0.54822	0.211113	0.188084	0.443428	NS	NS	NS	n/a
chr16:4365344-4365522	0.0227062	0.00590319	0.0741074	0.127018	0.00354191	0.0611907	0.211112	0.00118064	0.0362902	UC_dmr	dNME_dmr	NS	n/a
chr20:36035084-36035176	-0.00053055	0.556199	0.818297	-0.00464109	0.573581	0.831644	0.21111	0.799537	0.879365	NS	NS	NS	n/a
chr16:65156896-65156946	0.174905	0.00577367	0.0741074	0.451082	0.0034642	0.0611907	0.211105	0.0034642	0.0508236	UC_dmr	dNME_dmr	dMML_dmr	CDH11
chr16:5121897-5121932	-0.000234771	0.938444	1	0.000151114	1	1	0.211103	0.452962	0.671719	NS	NS	NS	n/a
chr8:22412434-22412491	-0.0169662	0.572093	0.82351	0.0492942	0.706977	0.916436	0.211098	0.975581	1	NS	NS	NS	n/a
chr13:84109799-84109838	-0.0326585	0.14828	0.395532	0.15934	0.0972716	0.32525	0.211098	0.0427046	0.171902	UC_dmr	NS	NS	n/a
chr15:67457997-67458037	0.0785606	0.377246	0.656698	-0.0769016	0.633533	0.86022	0.211094	0.117365	0.305466	NS	NS	NS	n/a
chr12:91105798-91105809	-0.0283755	0.59517	0.850346	0.144055	0.370739	0.709683	0.211091	0.09375	0.310039	NS	NS	NS	n/a
chr1:63788917-63788987	0.200315	0.00771208	0.0777682	0.471968	0.00899743	0.0840285	0.21109	0.0141388	0.0924312	UC_dmr	dNME_dmr	dMML_dmr	FOXD3
chr19:45992517-45992591	0.0259508	0.674352	0.908219	0.0170032	0.929395	1	0.211089	0.0951009	0.322741	NS	NS	NS	n/a
chr12:124986696-124986722	0.0184379	0.476303	0.76506	-0.0839894	0.476303	0.777638	0.211086	0.345972	0.588052	NS	NS	NS	n/a
chr10:1262964-1262997	-0.0786264	0.310223	0.589621	0.180591	0.26557	0.550354	0.211082	0.424207	0.620535	NS	NS	NS	n/a
chr11:911503-911540	-0.000915806	0.884434	1	-0.00434734	0.884434	1	0.21108	0.621462	0.760865	NS	NS	NS	n/a
chr5:148960777-148960848	-0.00501949	0.361602	0.627606	-0.0173977	0.588928	0.812743	0.21108	0.241461	0.456933	NS	NS	NS	ARHGEF37
chr10:129705710-129705767	-0.0019196	0.772675	0.930314	-0.010166	0.7876	0.935287	0.21108	0.833525	0.901147	NS	NS	NS	PTPRE
chr11:64993017-64993089	0.0527695	0.412941	0.719789	-0.00849927	0.910588	1	0.211078	0.0635294	0.234382	NS	NS	NS	n/a
chr18:7360938-7360983	0.0250308	0.385071	0.679045	-0.0807336	0.476303	0.739168	0.211078	0.261848	0.480055	NS	NS	NS	n/a
chr1:4192612-4192648	0.141678	0.00232288	0.0467995	-0.242861	0.00813008	0.0781134	0.211076	0.00348432	0.0368436	UC_dmr	dNME_dmr	dMML_dmr	n/a
chr19:6108847-6108946	-0.00299641	0.728144	0.936308	-0.0148431	0.639521	0.893112	0.211075	0.728144	0.846128	NS	NS	NS	RFX2
chr21:31312071-31312105	0.141092	0.130233	0.412538	0.238691	0.0639535	0.28235	0.211074	0.103488	0.357366	NS	NS	NS	GRIK1
chr20:37434446-37434547	0.000748655	0.210526	0.485819	0.00741595	0.210526	0.506205	0.211071	0.283041	0.521257	NS	NS	NS	PPP1R16B
chr1:228270213-228270262	0.00067466	0.201661	0.512281	0.00672898	0.201661	0.520118	0.211066	0.316726	0.573341	NS	NS	NS	ARF1
chr22:44598763-44598833	-0.0139928	0.481871	0.78156	0.0395489	0.576608	0.861054	0.211065	0.554386	0.720312	NS	NS	NS	n/a
chr4:190940126-190940207	0.129349	0.0509138	0.2091	0.347982	0.0483029	0.20933	0.211062	0.0430809	0.177398	UC_dmr	NS	NS	n/a
chr1:246770881-246770950	-0.130524	0.103972	0.342416	0.218539	0.128505	0.409053	0.211061	0.267523	0.535716	NS	NS	NS	n/a
chr7:51424344-51424422	-0.0340861	0.725581	0.932313	0.136635	0.434884	0.751523	0.211061	0.10814	0.340156	NS	NS	NS	n/a
chr18:72853754-72853786	-0.00482907	0.819747	0.955604	0.00491636	0.947187	1	0.211061	0.590126	0.720649	NS	NS	NS	n/a
chr17:76320843-76320884	-0.0372578	0.0554245	0.245297	-0.183321	0.0554245	0.263033	0.21106	0.0554245	0.231769	NS	NS	NS	n/a
chr8:144574239-144574254	-0.0229196	0.616279	0.854947	0.0590845	0.734884	0.929853	0.21106	0.944186	0.985751	NS	NS	NS	n/a
chr5:158636348-158636392	0.000563965	0.223013	0.464762	0.00597445	0.223013	0.484109	0.211059	0.311981	0.527128	NS	NS	NS	RNF145
chr19:11530039-11530087	0.22973	0.00954654	0.0869585	0.413277	0.00238663	0.0506321	0.211054	0.00238663	0.0372137	UC_dmr	dNME_dmr	dMML_dmr	RGL3
chr9:77567421-77567545	1.16308e-05	0.99073	1	0.000352684	0.964079	1	0.211049	0.0150637	0.0955969	UC_dmr	NS	NS	C9orf40
chr12:100804295-100804360	-0.00223884	0.945946	1	-0.041015	0.698002	0.928316	0.211047	0.459459	0.654369	NS	NS	NS	n/a
chr8:22722910-22723060	0.0242421	0.00345622	0.0461069	0.125875	0.00230415	0.0381213	0.211033	0.00115207	0.0241605	UC_dmr	dNME_dmr	NS	n/a
chr18:20609891-20609923	-0.0232742	0.41954	0.712323	0.0988119	0.406609	0.69982	0.211031	0.659483	0.768344	NS	NS	NS	n/a
chr4:7117925-7117957	0.0193334	0.284543	0.56657	-0.0840109	0.355972	0.654473	0.211024	0.300937	0.532953	NS	NS	NS	n/a
chr22:46273787-46273819	0.220495	0.0334928	0.193147	0.0349303	0.833732	0.985218	0.211021	0.0717703	0.277596	NS	NS	NS	n/a
chr22:19974622-19974728	-0.000631856	0.522196	0.802254	-0.00573636	0.504673	0.807619	0.211018	0.668224	0.797961	NS	NS	NS	n/a
chr16:1515239-1515268	0.0495025	0.247664	0.593681	-0.125006	0.398364	0.75903	0.211009	0.338785	0.613129	NS	NS	NS	n/a
chr19:24120106-24120126	-0.00868363	0.625438	0.873029	0.0828269	0.276546	0.6213	0.211009	0.134189	0.391321	NS	NS	NS	n/a
chr18:43753838-43753887	0.00108748	0.309579	0.595544	0.00953757	0.309579	0.609781	0.211009	0.405374	0.602613	NS	NS	NS	C18orf25
chr22:19709226-19709252	0.0106033	0.879575	1	-0.0448082	0.793388	0.96128	0.211008	0.488784	0.677042	NS	NS	NS	n/a
chr16:31242640-31242711	-0.0310033	0.186992	0.527731	0.148147	0.162602	0.503039	0.211006	0.105691	0.361476	NS	NS	NS	n/a
chr7:6537389-6537431	0.00193722	0.940071	1	-0.0255752	0.839013	0.9799	0.210998	0.947121	0.981446	NS	NS	NS	n/a
chr4:13629476-13629592	-0.000216488	0.6698	0.876342	-0.000761007	0.874266	0.992581	0.210996	0.0376028	0.160724	UC_dmr	NS	NS	BOD1L1,MIR5091
chr19:19100825-19100868	-0.00167408	0.964079	1	0.051124	0.632677	0.888294	0.210995	0.191194	0.459826	NS	NS	NS	n/a
chr10:131935180-131935230	-0.00105503	0.412456	0.693549	-0.00833067	0.329025	0.620539	0.210994	0.141011	0.34717	NS	NS	NS	GLRX3
chr9:132971641-132971673	0.20266	0.166074	0.43586	0.0596304	0.759193	0.941819	0.210994	0.202847	0.449506	NS	NS	NS	n/a
chr9:139508795-139508824	-0.0218583	0.649245	0.887921	0.0578339	0.704994	0.922297	0.210988	0.817654	0.90231	NS	NS	NS	n/a
chr2:209479447-209479483	0.00713376	0.701055	0.912536	-0.0261374	0.730363	0.929237	0.210984	0.662368	0.782104	NS	NS	NS	n/a
chr2:112656357-112656385	-0.000956888	0.844048	0.987543	-0.00539591	0.766667	0.947067	0.210981	0.495238	0.660286	NS	NS	NS	MERTK
chr7:129419067-129419145	0.0689157	0.0235849	0.142211	0.252717	0.0117925	0.0991567	0.210979	0.0412736	0.190054	UC_dmr	dNME_dmr	NS	n/a
chr2:206581053-206581123	-0.0373868	0.637441	0.867072	0.0712814	0.60782	0.84295	0.210977	0.241706	0.47107	NS	NS	NS	n/a
chr1:12568027-12568063	0.0355017	0.182984	0.482832	-0.134762	0.297203	0.629795	0.210975	0.312354	0.570128	NS	NS	NS	SNORA59B
chr20:43729578-43729753	0.00708542	0.973005	1	-0.015066	0.928404	1	0.210973	0.226526	0.460278	NS	NS	NS	KCNS1
chr18:21337222-21337265	0.0278567	0.655374	0.861474	-0.0578669	0.76285	0.93355	0.210972	0.836449	0.898374	NS	NS	NS	n/a
chr7:1461803-1461832	0.00509419	0.875862	0.998585	-0.0374332	0.777011	0.950885	0.21097	0.609195	0.752876	NS	NS	NS	n/a
chr20:48552477-48552544	-0.0860126	0.364802	0.66419	-0.321681	0.027972	0.151916	0.210966	0.276224	0.515235	NS	dNME_dmr	NS	RNF114
chr6:27100916-27100988	-0.00175222	0.721564	0.926176	-0.00948646	0.668246	0.899486	0.210965	0.560427	0.711553	NS	NS	NS	H2BC11,H2AC11
chr22:38490720-38490759	-0.0146571	0.82494	0.979599	0.0248695	0.864508	0.994642	0.210963	0.911271	0.963503	NS	NS	NS	n/a
chr16:88878736-88878778	0.00624004	0.321377	0.677305	0.0435863	0.321377	0.687773	0.210962	0.344333	0.616891	NS	NS	NS	APRT
chr16:11477747-11477812	0.032544	0.164512	0.493662	-0.128604	0.172738	0.519054	0.210958	0.320799	0.601742	NS	NS	NS	n/a
chr18:77160449-77160567	2.35683e-05	0.986998	1	0.00185189	0.817967	0.9655	0.210957	0.0910165	0.272786	NS	NS	NS	n/a
chr11:72301100-72301143	-0.0439586	0.200957	0.478833	-0.14161	0.307416	0.631995	0.210956	0.171053	0.412145	NS	NS	NS	n/a
chr9:135385593-135385627	-0.0165	0.688889	0.915088	0.0698955	0.652632	0.889285	0.210954	0.621053	0.76759	NS	NS	NS	n/a
chr4:111544302-111544443	0.336379	0.00363636	0.0487899	0.589792	0.00121212	0.0346301	0.210953	0.00121212	0.0224338	UC_dmr	dNME_dmr	dMML_dmr	n/a
chr12:95397411-95397480	0.000765344	0.187793	0.484228	0.00752905	0.187793	0.505138	0.21095	0.267606	0.517706	NS	NS	NS	NDUFA12
chr12:132624707-132624749	-0.00277469	0.81464	0.98565	0.00835221	0.876033	1	0.210949	0.949233	0.993095	NS	NS	NS	n/a
chr1:154933981-154934004	0.00126896	0.490909	0.770317	0.0117374	0.490909	0.778917	0.210939	0.69697	0.818211	NS	NS	NS	PYGO2
chr12:28123602-28123653	0.0515046	0.192037	0.491201	0.140556	0.262295	0.596163	0.210937	0.525761	0.695139	NS	NS	NS	PTHLH
chr16:9057337-9057387	0.00050763	0.231492	0.575006	0.00544455	0.231492	0.5902	0.210932	0.354877	0.623964	NS	NS	NS	USP7
chr11:26171329-26171380	-0.0210002	0.288416	0.591965	0.0764172	0.346336	0.667477	0.210931	0.230496	0.477608	NS	NS	NS	n/a
chr17:79885560-79885656	0.000325111	0.191954	0.498145	0.00374003	0.191954	0.519204	0.21093	0.175862	0.430326	NS	NS	NS	MAFG,MAFG-DT
chr13:111774082-111774151	0.0243834	0.434211	0.714678	-0.00380711	0.95933	1	0.210924	0.139952	0.353829	NS	NS	NS	n/a
chr15:78522273-78522326	-0.0204188	0.541958	0.776882	0.0809	0.52331	0.771246	0.210923	0.722611	0.820533	NS	NS	NS	n/a
chr11:66782621-66782660	-0.0258683	0.491879	0.764928	0.0683602	0.609049	0.864061	0.210918	0.957077	0.99794	NS	NS	NS	n/a
chr7:150643621-150643667	0.135514	0.0223529	0.136097	-0.176865	0.103529	0.35552	0.210915	0.0552941	0.224144	NS	NS	NS	n/a
chr2:242440770-242440798	-0.01389	0.541371	0.791192	0.0718872	0.501182	0.767812	0.210914	0.434988	0.622507	NS	NS	NS	n/a
chr15:71408020-71408093	0.0186871	0.2	0.458074	0.0716445	0.157895	0.407502	0.210911	0.442105	0.623249	NS	NS	NS	CT62
chr17:13504818-13504882	0.0535001	0.296122	0.623069	0.157783	0.252644	0.595351	0.210908	0.430082	0.643965	NS	NS	NS	HS3ST3A1
chr12:247456-247475	-0.0243198	0.526498	0.800317	0.0688081	0.635945	0.885085	0.210904	0.93894	0.985596	NS	NS	NS	n/a
chr13:113275026-113275084	0.0294507	0.50591	0.756992	-0.0731404	0.644208	0.886147	0.210904	0.486998	0.653176	NS	NS	NS	n/a
chr1:234746119-234746173	0.000827678	0.213253	0.523464	0.00794122	0.060241	0.258444	0.210903	0.285542	0.550354	NS	NS	NS	IRF2BP2
chr5:2670044-2670163	0.00927994	0.841795	0.982278	-0.122457	0.338843	0.615614	0.210902	0.468713	0.638788	NS	NS	NS	n/a
chr14:50999341-50999478	-6.77262e-05	0.913146	1	-0.000171641	0.975352	1	0.2109	0.0856808	0.266813	NS	NS	NS	MAP4K5,ATL1
chr17:61627785-61627826	0.000705421	0.194508	0.501464	0.00699039	0.194508	0.522251	0.210897	0.281465	0.540228	NS	NS	NS	DCAF7
chr19:49564963-49565019	-0.0319156	0.760895	0.945161	-0.0435424	0.797409	0.965338	0.21089	0.420495	0.646498	NS	NS	NS	n/a
chr3:42306237-42306385	0.334937	0.00120048	0.0470758	0.567265	0.00120048	0.0447606	0.210889	0.00120048	0.0276799	UC_dmr	dNME_dmr	dMML_dmr	CCK
chr10:88854610-88854650	-0.0160797	0.358166	0.63743	-0.0753157	0.358166	0.652992	0.210887	0.293696	0.519089	NS	NS	NS	GLUD1,SHLD2
chr19:1169586-1169623	-0.00642318	0.906103	1	-0.00281003	0.992958	1	0.21088	0.933099	0.979134	NS	NS	NS	n/a
chr16:84560571-84560605	0.400269	0.00115875	0.0484854	-0.483176	0.0023175	0.0532084	0.210877	0.00115875	0.0362902	UC_dmr	dNME_dmr	dMML_dmr	n/a
chr15:41444104-41444154	-0.0240127	0.411765	0.690602	0.0804702	0.444706	0.714935	0.210873	0.0494118	0.186546	UC_dmr	NS	NS	n/a
chr17:74089753-74089791	0.0328008	0.16472	0.460541	-0.135046	0.196262	0.524983	0.210869	0.321262	0.570127	NS	NS	NS	n/a
chr9:92068539-92068570	-0.000670257	0.990577	1	-0.00129561	0.976443	1	0.210868	0.809187	0.895812	NS	NS	NS	n/a
chr14:54421530-54421578	0.0356999	0.173333	0.424903	0.153764	0.185455	0.458721	0.210865	0.326061	0.556543	NS	NS	NS	BMP4
chr16:2509831-2509983	-0.00587285	0.00606061	0.0741074	-0.0463295	0.00606061	0.077257	0.210862	0.49697	0.69668	NS	NS	NS	TEDC2
chr8:8702914-8703000	-0.0337057	0.631272	0.864811	0.0929615	0.436406	0.74567	0.210856	0.364061	0.594217	NS	NS	NS	n/a
chr11:73882059-73882184	-0.000796645	0.572422	0.822259	-0.00343152	0.760139	0.942932	0.210855	0.12978	0.362608	NS	NS	NS	C2CD3,PPME1
chr17:77776746-77776796	0.09961	0.344186	0.671798	0.20898	0.293023	0.645991	0.210852	0.522093	0.692307	NS	NS	NS	n/a
chr12:108199852-108199891	-0.0270852	0.504762	0.781332	0.0831239	0.558333	0.836086	0.210852	0.909524	0.96338	NS	NS	NS	n/a
chr12:110718822-110718901	-0.00122563	0.335274	0.660815	-0.00837812	0.430733	0.75546	0.210847	0.0745052	0.268719	NS	NS	NS	ATP2A2
chr8:16778006-16778042	0.0793769	0.285047	0.58244	-0.00473211	0.918224	1	0.210838	0.543224	0.706078	NS	NS	NS	n/a
chr6:1390242-1390290	0.170679	0.0328638	0.16653	0.406091	0.00821596	0.074884	0.210838	0.0211268	0.112081	UC_dmr	dNME_dmr	dMML_dmr	FOXF2
chr9:140033459-140033506	0.360094	0.00121065	0.0494024	0.179882	0.280872	0.617941	0.210838	0.00121065	0.0268508	UC_dmr	NS	NS	GRIN1
chr12:120907619-120907675	-0.0030675	0.272727	0.594721	-0.0221832	0.145455	0.432615	0.210837	0.0606061	0.236202	NS	NS	NS	SRSF9,DYNLL1
chr5:53606598-53606647	0.00156303	0.335648	0.598694	0.0137479	0.21875	0.480272	0.210834	0.295139	0.508406	NS	NS	NS	ARL15
chr15:101791226-101791262	-0.00460685	0.3	0.580476	-0.033368	0.3	0.594615	0.210833	0.075	0.239412	NS	NS	NS	CHSY1
chr12:125478775-125478825	-0.00119296	0.34507	0.66921	-0.00885107	0.670188	0.909994	0.210824	0.38615	0.621979	NS	NS	NS	BRI3BP
chr17:13505174-13505221	-0.00452179	0.0892857	0.31912	-0.0284318	0.125	0.41	0.210815	0.20119	0.458853	NS	NS	NS	HS3ST3A1
chr6:31548727-31548843	-0.00148714	0.26612	0.562084	-0.011262	0.304807	0.61985	0.210807	0.0832356	0.268158	NS	NS	NS	n/a
chr11:121323124-121323229	-0.00040201	0.611429	0.854702	-0.00344607	0.628571	0.878937	0.210805	0.0754286	0.262565	NS	NS	NS	SORL1
chr15:99602608-99602639	-0.000484534	0.319527	0.602192	-0.0044546	0.286391	0.576455	0.210805	0.265089	0.485916	NS	NS	NS	n/a
chr22:50337824-50337882	0.047352	0.181925	0.491755	-0.139538	0.200704	0.526025	0.210802	0.685446	0.806697	NS	NS	NS	n/a
chr6:169585152-169585235	0.0369285	0.281473	0.581542	-0.116295	0.314727	0.63029	0.210801	0.270784	0.508704	NS	NS	NS	n/a
chr16:1983546-1983686	0.0436368	0.0492958	0.247929	-0.107793	0.238263	0.596866	0.210799	0.0798122	0.317143	NS	NS	NS	n/a
chr2:127934056-127934116	0.0282254	0.71734	0.921293	-0.0650561	0.712589	0.917169	0.210798	0.255344	0.48523	NS	NS	NS	n/a
chr19:8082682-8082726	-0.0621426	0.280142	0.59525	0.161754	0.36052	0.705277	0.210796	0.43026	0.647728	NS	NS	NS	n/a
chr17:57502297-57502313	0.0213071	0.330986	0.656816	-0.0842342	0.434272	0.766834	0.210792	0.631455	0.763009	NS	NS	NS	n/a
chr15:29967553-29967588	0.45926	0.00355872	0.0438939	0.230152	0.0604982	0.223223	0.210792	0.00355872	0.0316414	UC_dmr	NS	NS	n/a
chr2:10375751-10375781	-0.180981	0.242424	0.511278	0.104173	0.57702	0.820612	0.210789	0.306818	0.529563	NS	NS	NS	n/a
chr16:14495344-14495388	0.042694	0.537123	0.830117	-0.0412026	0.800464	0.97454	0.210789	0.279582	0.569212	NS	NS	NS	n/a
chr12:54756467-54756512	0.00367315	0.970794	1	-0.0429606	0.740654	0.947905	0.210786	0.511682	0.684171	NS	NS	NS	GPR84
chr11:44748521-44748608	0.00729797	0.265589	0.56321	0.0474939	0.237875	0.547684	0.210786	0.504619	0.681486	NS	NS	NS	n/a
chr4:961400-961444	0.215289	0.0316901	0.153967	-0.307912	0.0481221	0.208769	0.210777	0.064554	0.231891	NS	NS	NS	n/a
chr16:89138283-89138321	-0.0188581	0.16152	0.488436	0.104899	0.149644	0.481527	0.210776	0.148456	0.431837	NS	NS	NS	n/a
chr2:134877880-134877927	0.000334146	0.198851	0.463397	0.00379365	0.198851	0.473233	0.210776	0.186207	0.412985	NS	NS	NS	n/a
chr11:821252-821322	0.0237431	0.769048	0.948154	0.0959739	0.59881	0.85722	0.210774	0.120238	0.349203	NS	NS	NS	n/a
chr13:110960085-110960223	0.493936	0.00357995	0.0433082	0.515577	0.00238663	0.0366727	0.210773	0.00238663	0.0256795	UC_dmr	dNME_dmr	dMML_dmr	COL4A1,COL4A2
chr19:3977222-3977264	0.0143001	0.86014	0.999132	0.0190539	0.927739	1	0.210767	0.12704	0.379244	NS	NS	NS	n/a
chr10:30024703-30024748	0.000633571	0.219484	0.478934	0.00636408	0.219484	0.488569	0.21076	0.384977	0.594953	NS	NS	NS	SVIL
chr5:140501770-140501812	0.206549	0.0449704	0.170272	0.13764	0.102959	0.309024	0.210755	0.00591716	0.0407701	UC_dmr	NS	NS	PCDHB4
chr12:57594875-57594908	-0.0187085	0.312719	0.638664	0.115387	0.226371	0.549766	0.210752	0.075846	0.272309	NS	NS	NS	n/a
chr17:36622675-36622717	-0.0192348	0.693034	0.924603	0.0350664	0.844156	0.988381	0.210751	0.865407	0.927278	NS	NS	NS	n/a
chr11:17522421-17522459	0.0173375	0.530806	0.794039	-0.0617314	0.613744	0.867569	0.210751	0.683649	0.809051	NS	NS	NS	n/a
chr12:100536582-100536689	0.000399328	0.212369	0.514894	0.0044919	0.135356	0.41243	0.21075	0.193699	0.444033	NS	NS	NS	UHRF1BP1L
chr7:47379998-47380013	0.0360492	0.159145	0.440228	-0.140685	0.207838	0.520171	0.210749	0.305226	0.555051	NS	NS	NS	n/a
chr6:34433920-34433940	0.0962317	0.345455	0.652237	0.185795	0.187879	0.48423	0.210729	0.254545	0.492739	NS	NS	NS	PACSIN1
chr2:25564756-25564810	0.000726829	0.612121	0.850657	0.00700817	0.484848	0.75591	0.210728	0.69697	0.806886	NS	NS	NS	DNMT3A
chr19:3825390-3825441	0.0144693	0.697757	0.919843	-0.0313997	0.767414	0.952966	0.210725	0.229044	0.503777	NS	NS	NS	n/a
chr9:21994075-21994113	-0.0173155	0.162736	0.432443	-0.0921709	0.143868	0.430201	0.210723	0.161557	0.400968	NS	NS	NS	CDKN2A,CDKN2B-AS1
chr12:115174725-115174800	0.116958	0.163895	0.451165	0.072833	0.609264	0.868908	0.210722	0.366983	0.607726	NS	NS	NS	n/a
chr10:50976710-50976794	0.496641	0.00234742	0.045149	0.335178	0.00234742	0.0389785	0.210721	0.00234742	0.0270162	UC_dmr	dNME_dmr	dMML_dmr	n/a
chr13:96296658-96296724	0.027737	0.0393325	0.169457	0.138062	0.0154946	0.0990522	0.21072	0.00476758	0.0382431	UC_dmr	dNME_dmr	NS	DZIP1
chr5:4867671-4867742	0.0140242	0.493522	0.733953	-0.0492771	0.563015	0.796314	0.210714	0.705536	0.806201	NS	NS	NS	n/a
chr17:80272007-80272048	-0.0859552	0.0252404	0.154297	0.203683	0.0576923	0.267605	0.21071	0.191106	0.448765	NS	NS	NS	n/a
chr2:167622893-167622942	0.383305	0.00117096	0.0436794	-0.375153	0.00819672	0.0676341	0.210709	0.00117096	0.0242664	UC_dmr	dNME_dmr	dMML_dmr	n/a
chr20:44600688-44600795	0.000330314	0.199525	0.475305	0.00377202	0.199525	0.493257	0.210708	0.287411	0.522742	NS	NS	NS	ZNF335
chr13:111927942-111927980	-0.0156995	0.419126	0.705529	0.0761149	0.416765	0.717617	0.210703	0.505313	0.666353	NS	NS	NS	n/a
chr6:124734268-124734306	-0.0784657	0.201889	0.486687	0.221135	0.168831	0.457451	0.210695	0.174734	0.407533	NS	NS	NS	n/a
chr19:1949506-1949561	-0.0014342	0.939502	1	0.00875614	0.916963	1	0.210693	0.698695	0.826069	NS	NS	NS	n/a
chr17:77690011-77690111	-0.186362	0.0122249	0.100941	0.066726	0.590465	0.859668	0.210682	0.336186	0.581277	NS	NS	NS	n/a
chr19:11494280-11494405	0.00458198	0.901714	1	0.0105678	0.929143	1	0.210682	0.857143	0.927745	NS	NS	NS	EPOR
chr22:19892932-19892972	0.00759922	0.785965	0.955124	0.000342344	0.99883	1	0.210681	0.334503	0.58683	NS	NS	NS	n/a
chr11:70864169-70864186	0.097165	0.463869	0.749769	0.164469	0.463869	0.763029	0.210679	0.847319	0.923398	NS	NS	NS	n/a
chr19:2770961-2771003	-0.00300647	0.824228	0.980038	0.00744295	0.910926	1	0.210677	0.965558	0.99957	NS	NS	NS	n/a
chr1:180882094-180882131	0.00114981	0.205431	0.517346	0.0108016	0.205431	0.525938	0.210674	0.308146	0.567623	NS	NS	NS	KIAA1614
chr7:1263907-1263987	0.255389	0.00598802	0.0678672	0.484317	0.00239521	0.0457903	0.210674	0.00718563	0.0586727	UC_dmr	dNME_dmr	dMML_dmr	n/a
chr2:97216215-97216221	0.0250521	0.238771	0.505687	-0.113961	0.288416	0.582525	0.210673	0.351064	0.56595	NS	NS	NS	n/a
chr1:82267248-82267404	0.17575	0.00589623	0.066411	0.469032	0.00353774	0.0513499	0.210672	0.00117925	0.0260815	UC_dmr	dNME_dmr	dMML_dmr	n/a
chr20:61830554-61830593	-0.0205053	0.365854	0.665274	0.0894141	0.404181	0.715074	0.210672	0.557491	0.710509	NS	NS	NS	n/a
chr15:28422176-28422223	-0.0134492	0.396204	0.679677	0.0709833	0.317912	0.613598	0.210668	0.370107	0.581328	NS	NS	NS	n/a
chr6:1602056-1602098	0.185107	0.0545455	0.229345	-0.464789	0.0484848	0.213806	0.210666	0.527273	0.688807	NS	NS	NS	n/a
chr2:27603422-27603532	0.000366196	0.215709	0.478841	0.00415457	0.215709	0.493239	0.210666	0.404455	0.60589	NS	NS	NS	ZNF513
chr19:58823589-58823634	0.0219947	0.374413	0.697146	-0.0864024	0.454225	0.777629	0.210664	0.423709	0.647728	NS	NS	NS	n/a
chr3:52090651-52090812	0.00120444	0.0162602	0.13408	0.0112221	0.0209059	0.154246	0.210662	0.0058072	0.056643	UC_dmr	NS	NS	DUSP7
chr2:105459153-105459242	0.0109721	0.747967	0.931792	0.0181638	0.855981	0.995731	0.210659	0.42741	0.618559	NS	NS	NS	n/a
chr1:36184352-36184434	-0.001198	0.158333	0.446605	-0.0110548	0.00119048	0.0399324	0.210658	0.146429	0.393176	NS	NS	NS	C1orf216
chr1:156364049-156364089	-0.00379168	0.915215	1	0.000931608	0.99187	1	0.210656	0.873403	0.936137	NS	NS	NS	n/a
chr5:137849065-137849103	-0.0474178	0.306358	0.568491	0.17146	0.263584	0.538331	0.210649	0.423121	0.616808	NS	NS	NS	n/a
chr5:63461498-63461635	0.22535	0.016	0.0872019	0.500656	0.00914286	0.0679544	0.210648	0.0148571	0.0768652	UC_dmr	dNME_dmr	dMML_dmr	RNF180
chr2:771703-771729	0.0132008	0.78063	0.95117	-0.0522236	0.73979	0.932907	0.210643	0.694282	0.80498	NS	NS	NS	n/a
chr11:109964142-109964198	0.000847895	0.744483	0.935739	0.00684877	0.670151	0.90492	0.21064	0.855981	0.929365	NS	NS	NS	ZC3H12C
chr16:88104614-88104639	-0.0197631	0.468384	0.786799	0.0758532	0.5363	0.841622	0.210638	0.555035	0.73485	NS	NS	NS	n/a
chr17:27893262-27893371	0.000259776	0.692488	0.924603	0.00370331	0.538732	0.826526	0.210638	0.109155	0.336522	NS	NS	NS	ABHD15
chr1:150220025-150220075	-0.0115342	0.755556	0.946661	0.034831	0.814035	0.975786	0.210634	0.871345	0.934556	NS	NS	NS	n/a
chr8:41655358-41655433	0.122629	0.128806	0.378481	0.283349	0.113583	0.358072	0.21063	0.118267	0.329025	NS	NS	NS	n/a
chr1:166809075-166809088	0.00286968	0.217647	0.52749	0.023047	0.217647	0.535699	0.210624	0.262353	0.530446	NS	NS	NS	POGK
chr1:1395851-1395925	-0.108515	0.106358	0.3473	-0.316313	0.0300578	0.170718	0.210623	0.454335	0.656475	NS	dNME_dmr	dMML_dmr	n/a
chr5:140517296-140517381	0.211996	0.00951249	0.064825	0.0253944	0.904875	0.998632	0.210618	0.0808561	0.243816	NS	NS	NS	n/a
chr9:137128447-137128499	0.0212005	0.748219	0.933774	-0.0150344	0.894299	1	0.210617	0.579572	0.740557	NS	NS	NS	n/a
chr22:50439202-50439240	-0.00596802	0.792654	0.958331	0.0361172	0.728673	0.941191	0.210615	0.484597	0.673571	NS	NS	NS	n/a
chr17:43246661-43246773	-0.010433	0.414352	0.736168	0.0526224	0.41088	0.750631	0.210615	0.652778	0.778618	NS	NS	NS	n/a
chr1:45097576-45097623	0.000744602	0.211334	0.521713	0.00674267	0.211334	0.53099	0.210613	0.434475	0.653439	NS	NS	NS	n/a
chr11:1440520-1440559	-0.0681953	0.195707	0.471938	0.220142	0.193182	0.492258	0.210613	0.324495	0.564109	NS	NS	NS	n/a
chr1:244211963-244211998	0.00240324	0.410588	0.737464	0.01675	0.251765	0.575848	0.21061	0.371765	0.620245	NS	NS	NS	ZBTB18
chr20:30063429-30063498	0.118883	0.0667447	0.242287	0.330794	0.0339578	0.172648	0.21061	0.0245902	0.123232	UC_dmr	dNME_dmr	dMML_dmr	REM1
chr8:54164246-54164310	0.0474017	0.148585	0.408138	0.166689	0.154481	0.430044	0.210606	0.20283	0.440362	NS	NS	NS	OPRK1
chr22:18594146-18594192	0.0334611	0.793466	0.9586	-0.07541	0.623104	0.884535	0.210606	0.393232	0.63013	NS	NS	NS	TUBA8
chr12:122459559-122459614	-0.00103034	0.641026	0.886162	-0.00348945	0.815851	0.982843	0.210598	0.379953	0.61598	NS	NS	NS	BCL7A
chr16:85418662-85418715	0.176294	0.0489845	0.247243	-0.320608	0.0143369	0.126623	0.210596	0.232975	0.519154	NS	dNME_dmr	dMML_dmr	n/a
chr5:177659251-177659285	-0.000428323	0.885246	1	-0.00198955	1	1	0.210595	0.538642	0.688851	NS	NS	NS	PHYKPL
chr1:92117191-92117262	-0.00445385	0.959524	1	-0.0591178	0.764286	0.953249	0.210594	0.922619	0.970806	NS	NS	NS	n/a
chr19:12943593-12943660	-0.0013071	0.733766	0.937141	-0.00664344	0.800866	0.966499	0.210586	0.985931	1	NS	NS	NS	n/a
chr4:160359170-160359186	-0.00147848	0.938967	1	0.00220601	0.969484	1	0.21058	0.746479	0.83834	NS	NS	NS	n/a
chr1:6635313-6635363	0.0076881	0.797346	0.967581	-0.0176389	0.878166	1	0.210576	0.6538	0.787345	NS	NS	NS	n/a
chr8:16858942-16858987	-0.00101646	1	1	-0.0543683	0.686845	0.902398	0.210574	0.221187	0.466524	NS	NS	NS	FGF20
chr20:32273669-32273810	-0.000776894	0.0518257	0.208433	-0.0068783	0.0930506	0.322729	0.210573	0.572438	0.720536	NS	NS	NS	E2F1
chr16:89557070-89557112	-0.000444699	0.892145	1	-0.00297233	0.892145	1	0.210566	0.589683	0.754829	NS	NS	NS	ANKRD11
chr16:89650158-89650188	0.0219215	0.475575	0.78939	-0.117581	0.37069	0.734528	0.210565	0.58908	0.754525	NS	NS	NS	n/a
chr19:48103733-48103787	0.000205825	0.787663	0.960983	0.00279461	0.787663	0.961633	0.210557	0.466192	0.66375	NS	NS	NS	n/a
chr19:56042385-56042436	0.0422993	0.265643	0.579883	-0.106528	0.459268	0.779383	0.210556	0.318772	0.58376	NS	NS	NS	n/a
chr21:46108503-46108548	0.010905	0.63787	0.880746	-0.0450036	0.672189	0.894671	0.210554	0.674556	0.815485	NS	NS	NS	n/a
chr1:38273210-38273305	0.0040911	0.742958	0.942875	0.034072	0.579812	0.844498	0.21055	0.551643	0.721068	NS	NS	NS	C1orf122,YRDC
chr2:169103307-169103379	0.000611795	0.184579	0.444364	0.00635009	0.184579	0.453327	0.210549	0.276869	0.503763	NS	NS	NS	STK39
chr11:921916-921961	-0.00719455	0.763095	0.945592	0.0415153	0.708333	0.928013	0.210548	0.507143	0.68386	NS	NS	NS	n/a
chr13:73301802-73301835	-0.00133628	0.896471	1	-0.0079261	0.896471	1	0.210544	0.594118	0.732591	NS	NS	NS	MZT1,BORA
chr17:3563220-3563333	-0.00980453	0.78316	0.957837	0.0747927	0.492503	0.79762	0.210539	0.0426759	0.197055	UC_dmr	NS	NS	n/a
chr11:17905529-17905560	0.00617336	0.814064	0.974115	-0.0409361	0.731824	0.938613	0.210537	0.791418	0.879604	NS	NS	NS	n/a
chr20:34963315-34963336	0.0251161	0.277381	0.567167	-0.112682	0.391667	0.703594	0.210536	0.210714	0.445194	NS	NS	NS	n/a
chr17:56591848-56591906	0.00100823	0.216152	0.527189	0.00956575	0.216152	0.543895	0.210525	0.193587	0.450281	NS	NS	NS	n/a
chr15:91433488-91433501	0.0387713	0.460635	0.723561	-0.0594326	0.73208	0.932371	0.210521	0.285546	0.503944	NS	NS	NS	n/a
chr10:70594601-70594642	0.0137307	0.604706	0.827754	-0.0688194	0.575294	0.820156	0.210521	0.527059	0.689284	NS	NS	NS	n/a
chr11:68864051-68864084	-0.0272303	0.448235	0.74262	0.117996	0.337647	0.657998	0.210521	0.184706	0.42779	NS	NS	NS	n/a
chr14:73989384-73989424	0.0165467	0.430274	0.72369	-0.0778236	0.455304	0.744396	0.210518	0.390942	0.608347	NS	NS	NS	n/a
chr15:28051746-28051789	0.0279458	0.0663507	0.228529	-0.125057	0.063981	0.230839	0.210516	0.227488	0.44183	NS	NS	NS	n/a
chr16:4314346-4314365	0.00243909	0.926859	1	-0.0249968	0.865707	0.999752	0.210515	0.878897	0.94399	NS	NS	NS	n/a
chr16:83933221-83933267	-0.00171166	0.744379	0.940631	-0.00980845	0.815385	0.98129	0.210513	0.468639	0.679466	NS	NS	NS	MLYCD
chr4:176393984-176394054	0.0244456	0.200234	0.463128	-0.105148	0.18267	0.453819	0.210509	0.632319	0.756467	NS	NS	NS	n/a
chr15:29428596-29428637	0.00317132	0.909722	1	-0.00352991	0.986111	1	0.210506	0.759259	0.846603	NS	NS	NS	n/a
chr10:134301947-134301977	-0.0036415	0.940351	1	0.0078936	0.955556	1	0.210505	0.830409	0.898949	NS	NS	NS	n/a
chr15:68926319-68926395	0.0614056	0.252052	0.521649	-0.0951779	0.511137	0.759226	0.210504	0.0363423	0.152147	UC_dmr	NS	NS	n/a
chr22:41750930-41750972	-0.00753636	0.691142	0.91389	0.0545941	0.579254	0.863106	0.210503	0.36014	0.612499	NS	NS	NS	n/a
chr17:73732705-73732725	0.0379596	0.357143	0.686428	-0.109415	0.4	0.741966	0.21049	0.586905	0.733947	NS	NS	NS	n/a
chr12:3379201-3379278	0.0705562	0.353972	0.678136	0.0282175	0.829439	0.985896	0.210475	0.0934579	0.309911	NS	NS	NS	n/a
chr22:39177284-39177341	-0.00607921	0.718458	0.929989	-0.013028	0.864486	0.994642	0.210471	0.283879	0.541249	NS	NS	NS	n/a
chr10:134092121-134092169	-0.060584	0.285714	0.557557	0.108343	0.424242	0.717724	0.210469	0.140693	0.347126	NS	NS	NS	n/a
chr17:40714675-40714731	-0.00982532	0.265777	0.588369	-0.0571519	0.237864	0.574838	0.210467	0.457524	0.652175	NS	NS	NS	COASY
chr1:14094722-14094738	0.0579544	0.762573	0.950472	0.00752042	0.966082	1	0.210464	0.215205	0.478177	NS	NS	NS	n/a
chr17:48431743-48431782	0.0161755	0.575964	0.842338	-0.0949608	0.395692	0.740132	0.210463	0.201814	0.45998	NS	NS	NS	n/a
chr3:141868205-141868269	0.00135081	0.403162	0.730849	0.0120569	0.339921	0.666445	0.210458	0.155468	0.410134	NS	NS	NS	TFDP2
chr7:1573777-1573857	-0.376037	0.020202	0.128905	0.0932025	0.278788	0.603237	0.210455	0.020202	0.118412	UC_dmr	NS	NS	n/a
chr16:844273-844298	0.0241128	0.491389	0.794743	-0.0597986	0.625718	0.892363	0.210448	0.358209	0.626736	NS	NS	NS	n/a
chr20:45523345-45523418	0.2196	0.00116822	0.0415311	0.584921	0.00116822	0.0350489	0.210446	0.00116822	0.0250942	UC_dmr	dNME_dmr	dMML_dmr	EYA2
chr7:150808815-150808855	-0.068911	0.607143	0.857821	-0.0852825	0.582143	0.845575	0.210445	0.994048	1	NS	NS	NS	n/a
chr13:19632980-19633021	0.0591889	0.351003	0.639286	-0.253389	0.137536	0.396057	0.210444	0.37106	0.58392	NS	NS	NS	n/a
chr4:122872454-122872527	0.0620369	0.0141343	0.0914836	0.260982	0.00824499	0.0702636	0.210442	0.00588928	0.0452826	UC_dmr	dNME_dmr	NS	TRPC3
chr1:16316528-16316565	-0.0135918	0.614387	0.86422	0.0614043	0.579009	0.844224	0.210437	0.492925	0.683452	NS	NS	NS	n/a
chr16:63422318-63422356	-0.00824339	0.845599	0.984848	-0.0328989	0.750361	0.950887	0.210436	0.997114	1	NS	NS	NS	n/a
chr1:92495682-92495729	0.0277841	0.239905	0.556295	0.120688	0.263658	0.589794	0.210433	0.467933	0.664993	NS	NS	NS	EPHX4
chr12:107767582-107767613	0.0467801	0.0627907	0.251696	-0.179323	0.123256	0.390654	0.210433	0.466279	0.657851	NS	NS	NS	n/a
chr1:234735701-234735727	-0.00208292	0.281395	0.605763	-0.0121419	0.440698	0.761846	0.210428	0.37093	0.620095	NS	NS	NS	n/a
chr3:79349338-79349391	0.028404	0.299883	0.630549	-0.157285	0.112019	0.382435	0.210425	0.499417	0.678122	NS	NS	NS	n/a
chr17:11502070-11502133	0.324917	0.00236407	0.0489973	0.609013	0.00118203	0.0436202	0.210424	0.00118203	0.0278607	UC_dmr	dNME_dmr	dMML_dmr	DNAH9
chr16:30569472-30569522	0.00130762	0.332947	0.687148	0.0118724	0.214617	0.569198	0.210423	0.399072	0.649697	NS	NS	NS	ZNF764
chr18:46327427-46327485	0.18976	0.0297265	0.132203	-0.0936218	0.414982	0.705524	0.21042	0.00475624	0.036029	UC_dmr	NS	NS	n/a
chr7:139208261-139208329	0.0875454	0.01854	0.122606	0.290391	0.00463499	0.0590949	0.210406	0.00115875	0.0276352	UC_dmr	dNME_dmr	NS	CLEC2L
chr21:45195305-45195350	0.00365129	0.904594	0.998482	-0.0329747	0.809187	0.954267	0.210406	0.778563	0.879056	NS	NS	NS	CSTB
chr10:106402636-106402708	0.392753	0.00117925	0.045149	0.6039	0.00117925	0.0361749	0.210403	0.00117925	0.0239814	UC_dmr	dNME_dmr	dMML_dmr	SORCS3
chr22:50596529-50596552	0.0534761	0.113924	0.382141	-0.155415	0.151899	0.470197	0.210403	0.186421	0.454489	NS	NS	NS	n/a
chr19:18103607-18103638	0.0101366	0.749121	0.941842	-0.0259469	0.85932	0.993344	0.210395	0.779601	0.876784	NS	NS	NS	n/a
chr2:73147222-73147298	0.196136	0.00713436	0.0641527	0.455394	0.00118906	0.0378099	0.210395	0.00118906	0.0242664	UC_dmr	dNME_dmr	dMML_dmr	n/a
chr19:2246156-2246179	0.0110289	0.695652	0.918561	-0.0670617	0.558167	0.842675	0.210386	0.385429	0.631129	NS	NS	NS	n/a
chr14:70039845-70039894	-0.118452	0.628571	0.857211	-0.122986	0.628571	0.866905	0.210382	0.828571	0.897164	NS	NS	NS	CCDC177
chr20:57250780-57250821	-0.00270743	0.915802	1	0.0262907	0.791234	0.947109	0.210381	0.67474	0.791831	NS	NS	NS	n/a
chr17:56701538-56701578	-0.0214754	0.374702	0.702344	0.0877079	0.434368	0.766834	0.21038	0.757757	0.851447	NS	NS	NS	n/a
chr21:46879397-46879426	0.074634	0.271777	0.592048	-0.191006	0.305459	0.65261	0.210378	0.608595	0.772785	NS	NS	NS	n/a
chr9:125140275-125140347	0.0163522	0.618818	0.862542	-0.0516758	0.656212	0.891187	0.210377	0.422195	0.641166	NS	NS	NS	n/a
chr19:5082017-5082137	-0.00601112	0.832342	0.983878	0.0303653	0.765755	0.952159	0.210373	0.282996	0.554765	NS	NS	NS	n/a
chr11:67467132-67467191	0.0221649	0.310748	0.617802	-0.113788	0.271028	0.591453	0.210367	0.25	0.497198	NS	NS	NS	n/a
chr2:158453928-158453976	0.277388	0.0210035	0.116776	0.359309	0.0280047	0.141042	0.210361	0.0233372	0.111265	UC_dmr	dNME_dmr	dMML_dmr	n/a
chr16:75551978-75552027	0.0409714	0.370529	0.728205	-0.107953	0.469242	0.798189	0.21036	0.310443	0.592029	NS	NS	NS	n/a
chr7:99048391-99048456	-0.0118602	0.560234	0.827845	0.0166126	0.852632	0.986542	0.210359	0.466667	0.663397	NS	NS	NS	n/a
chr16:28564807-28564853	0.016185	0.73467	0.938463	-0.0393551	0.777123	0.965928	0.210358	0.441038	0.666131	NS	NS	NS	SGF29
chr1:48093720-48093757	-0.0249995	0.450418	0.756516	0.0795068	0.530466	0.808017	0.210357	0.908005	0.959842	NS	NS	NS	n/a
chr7:73269960-73270063	0.00148875	0.0501193	0.226038	0.0132337	0.0441527	0.222215	0.210349	0.0727924	0.26659	NS	NS	NS	n/a
chr19:55919087-55919135	0.000334245	0.198565	0.502418	0.00380493	0.198565	0.527374	0.210341	0.36244	0.616276	NS	NS	NS	UBE2S
chr19:12996362-12996385	-0.00345143	0.175418	0.467919	-0.0251686	0.175418	0.495602	0.210341	0.116945	0.362417	NS	NS	NS	KLF1
chr16:6069670-6069843	0.228748	0.00353357	0.0596772	0.484622	0.00353357	0.0611907	0.21034	0.00353357	0.0508236	UC_dmr	dNME_dmr	dMML_dmr	RBFOX1
chr10:92913194-92913238	-0.0276514	0.339141	0.618931	0.0761415	0.472706	0.750376	0.21034	0.911731	0.959473	NS	NS	NS	NUDT9P1
chr14:95690737-95690780	0.0333118	0.446556	0.729626	-0.0821174	0.553444	0.812576	0.21034	0.519002	0.674814	NS	NS	NS	n/a
chr10:25990649-25990670	-0.0218524	0.344262	0.623092	0.114258	0.264637	0.549105	0.210338	0.168618	0.381477	NS	NS	NS	n/a
chr20:55983723-55983814	0.0118855	0.275663	0.564701	-0.0576587	0.313725	0.625131	0.210327	0.267589	0.50649	NS	NS	NS	n/a
chr16:3314032-3314144	-0.000314294	0.761795	0.946151	-0.00250726	0.78481	0.969492	0.210324	0.703107	0.829357	NS	NS	NS	LINC00921,ZNF263
chr15:101791397-101791442	0.000742065	0.230404	0.491316	0.00722841	0.174584	0.429335	0.210323	0.285036	0.503928	NS	NS	NS	CHSY1
chr17:56716985-56717002	-0.020175	0.552301	0.82723	0.0923694	0.499303	0.801033	0.210319	0.440725	0.645983	NS	NS	NS	n/a
chr8:22133053-22133090	0.292475	0.00119332	0.0408125	-0.500607	0.00119332	0.0349015	0.210313	0.00119332	0.0241605	UC_dmr	dNME_dmr	dMML_dmr	PIWIL2
chr5:94620626-94620675	0.00194966	0.898704	1	0.00994157	0.898704	0.995211	0.210312	0.591284	0.721539	NS	NS	NS	MCTP1
chr15:41787587-41787637	-0.0032223	0.595545	0.819869	-0.00285901	0.928488	1	0.210312	0.0410317	0.164532	UC_dmr	NS	NS	ITPKA
chr2:1506721-1506804	0.00196992	0.9036	1	-0.0252262	0.760743	0.943049	0.21031	0.313589	0.535231	NS	NS	NS	n/a
chr17:34059246-34059290	0.377988	0.0023753	0.0489973	0.244457	0.00593824	0.068412	0.2103	0.00118765	0.0278607	UC_dmr	dNME_dmr	dMML_dmr	RASL10B
chr20:61090062-61090080	0.121465	0.0107914	0.0818229	-0.315364	0.0323741	0.16702	0.210299	0.103118	0.306119	NS	dNME_dmr	dMML_dmr	n/a
chr20:11871442-11871502	-0.0171779	0.192352	0.466845	-0.0819559	0.199305	0.493257	0.210298	0.114716	0.326708	NS	NS	NS	BTBD3
chr11:66000660-66000707	-0.0175455	0.555024	0.811559	0.0565849	0.671053	0.905303	0.210296	0.971292	1	NS	NS	NS	n/a
chr12:113837444-113837489	-0.0123277	0.799764	0.975419	0.0479112	0.755006	0.953657	0.210289	0.484099	0.665724	NS	NS	NS	n/a
chr19:1915581-1915619	-0.000770385	0.995333	1	-0.0140611	0.882147	1	0.210287	0.924154	0.971976	NS	NS	NS	n/a
chr10:37970253-37970303	0.0893571	0.0435294	0.183235	-0.258356	0.08	0.268064	0.210285	0.04	0.16341	UC_dmr	NS	NS	n/a
chr9:6008284-6008358	-0.00265488	0.427059	0.738252	-0.0176033	0.427059	0.744446	0.210285	0.604706	0.756536	NS	NS	NS	MIR4665,KIAA2026
chr11:67056433-67056481	0.00114766	0.321386	0.628114	0.0100333	0.195938	0.494703	0.210283	0.39307	0.619458	NS	NS	NS	ANKRD13D
chr7:24797236-24797269	0.0152911	0.0434783	0.206803	0.101209	0.0229469	0.145371	0.210282	0.0144928	0.0943554	UC_dmr	dNME_dmr	NS	GSDME
chr19:45804132-45804198	-0.00664433	0.799071	0.967718	0.0610286	0.479675	0.788044	0.210279	0.0952381	0.322741	NS	NS	NS	n/a
chr16:65697099-65697167	-0.0949765	0.136468	0.44529	0.189102	0.205275	0.560631	0.210276	0.27867	0.568245	NS	NS	NS	n/a
chr20:3105719-3105778	-0.0144774	0.184706	0.458883	0.0709292	0.228235	0.525104	0.210273	0.449412	0.634613	NS	NS	NS	n/a
chr2:113403261-113403286	0.000856838	0.722222	0.923344	0.00778565	0.452381	0.735079	0.210273	0.452381	0.633319	NS	NS	NS	SLC20A1-DT,SLC20A1
chr16:86126841-86126932	-0.00744408	0.72879	0.937259	0.0150711	0.877608	1	0.210272	0.388039	0.64333	NS	NS	NS	n/a
chr5:1254591-1254613	0.0648876	0.183841	0.419857	-0.217131	0.125293	0.346994	0.210263	0.64637	0.761734	NS	NS	NS	n/a
chr4:2264486-2264532	0.00258324	0.455711	0.729282	0.0196149	0.342657	0.640133	0.210262	0.418415	0.622078	NS	NS	NS	MXD4
chr9:37914435-37914452	5.12708e-05	1	1	0.0643193	0.671729	0.90094	0.210262	0.220794	0.470859	NS	NS	NS	n/a
chr5:524780-524866	0.371683	0.0130435	0.0763411	0.395073	0.00434783	0.0468726	0.210258	0.0217391	0.100363	UC_dmr	dNME_dmr	dMML_dmr	SLC9A3
chr21:43299562-43299663	3.78538e-05	0.971598	1	0.000432747	0.951479	1	0.210258	0.152663	0.433782	NS	NS	NS	PRDM15
chr9:134710990-134711049	0.0505721	0.0981087	0.319332	-0.194302	0.0921986	0.333219	0.210258	0.261229	0.511085	NS	NS	NS	n/a
chr1:7584852-7584895	0.0261393	0.493491	0.77189	-0.0705978	0.635503	0.886641	0.210256	0.550296	0.720747	NS	NS	NS	n/a
chr1:23346029-23346165	-0.00160468	0.0560093	0.240869	-0.0136753	0.0886814	0.32472	0.210253	0.0163361	0.102628	UC_dmr	NS	NS	KDM1A
chr1:36273525-36273588	0.000610057	0.521991	0.795689	0.00540236	0.525463	0.804477	0.210252	0.174769	0.430374	NS	NS	NS	AGO4
chr3:50425679-50425771	0.0377597	0.171395	0.478258	-0.117413	0.260047	0.576413	0.210249	0.286052	0.54205	NS	NS	NS	n/a
chr10:35928960-35929052	0.182799	0.00578035	0.0600518	0.410301	0.00231214	0.0389785	0.210245	0.00231214	0.0270162	UC_dmr	dNME_dmr	dMML_dmr	FZD8
chr1:110610294-110610441	0.485455	0.00234192	0.0467995	-0.0419181	0.641686	0.89087	0.210242	0.00234192	0.0294634	UC_dmr	NS	NS	n/a
chr14:103479056-103479073	-0.0171873	0.293772	0.590451	0.0905911	0.312573	0.619232	0.210239	0.39483	0.610545	NS	NS	NS	n/a
chr9:19675691-19675739	-0.00834856	0.716825	0.9316	0.0461055	0.691943	0.916728	0.210237	0.761848	0.859843	NS	NS	NS	n/a
chr7:129710425-129710458	0.000649518	0.715457	0.929335	0.00399916	0.82904	0.975761	0.210236	0.898126	0.951322	NS	NS	NS	KLHDC10
chr16:346910-346954	0.0831643	0.234467	0.577656	-0.164049	0.378664	0.739952	0.210234	0.581477	0.752037	NS	NS	NS	n/a
chr1:25473078-25473234	-0.346763	0.00945626	0.0850514	0.021537	0.820331	0.979911	0.210234	0.00118203	0.0260815	UC_dmr	NS	NS	n/a
chr1:120459205-120459238	0.0201713	0.487574	0.769516	-0.0534265	0.680473	0.914722	0.210234	0.363314	0.613901	NS	NS	NS	n/a
chr6:169567380-169567432	-0.0253975	0.152761	0.427543	0.119695	0.0834313	0.300839	0.210233	0.19389	0.430315	NS	NS	NS	n/a
chr22:39884112-39884148	0.0267105	0.350407	0.684444	-0.115393	0.329453	0.677027	0.21023	0.614668	0.757976	NS	NS	NS	n/a
chr19:14183580-14183714	0.000796742	0.865052	1	-0.000595924	0.980392	1	0.210228	0.825836	0.907293	NS	NS	NS	MISP3
chr7:99693421-99693496	0.0140376	0.690504	0.916248	-0.0467309	0.704572	0.92028	0.210228	0.712778	0.824724	NS	NS	NS	MIR93,MIR106B
chr9:96003531-96003576	0.0231498	0.341176	0.654414	-0.0858808	0.449412	0.762727	0.210228	0.652941	0.788126	NS	NS	NS	n/a
chr13:50704463-50704571	-0.00322421	0.162322	0.413624	-0.0191334	0.212085	0.511829	0.210228	0.18128	0.399606	NS	NS	NS	n/a
chr20:3145480-3145544	-0.0136937	0.893567	0.992033	-0.0678673	0.154386	0.433345	0.210226	0.6	0.740331	NS	NS	NS	n/a
chr11:67396498-67396512	0.0212047	0.558057	0.813317	-0.0885645	0.489336	0.778654	0.210224	0.432464	0.63962	NS	NS	NS	NUDT8
chr19:37807599-37807617	0.0144823	0.640173	0.883246	-0.0597867	0.663295	0.908662	0.210219	0.663295	0.800167	NS	NS	NS	n/a
chr6:34361405-34361480	-0.241259	0.00842359	0.0761492	-0.348091	0.0264741	0.144871	0.210217	0.0264741	0.130069	UC_dmr	dNME_dmr	dMML_dmr	NUDT3
chr17:45546237-45546272	0.00534505	0.827506	0.981451	-0.00289178	0.955711	1	0.210216	0.595571	0.739487	NS	NS	NS	n/a
chr16:432450-432494	-0.00465855	0.419431	0.766768	-0.0252345	0.492891	0.810953	0.210212	0.540284	0.725115	NS	NS	NS	PGAP6,LOC100134368
chr22:49767433-49767486	-0.0106564	0.643692	0.882031	0.0769428	0.508178	0.810868	0.210211	0.0525701	0.234595	NS	NS	NS	n/a
chr12:38836728-38836750	0.0170134	0.664336	0.901014	-0.0925003	0.504662	0.793024	0.210203	0.646853	0.779787	NS	NS	NS	n/a
chr4:1595802-1595849	0.0593421	0.0143541	0.0920296	-0.205738	0.0263158	0.143816	0.210202	0.0370813	0.159346	UC_dmr	dNME_dmr	NS	n/a
chr6:119669842-119669892	-0.00171938	0.167658	0.446034	-0.0134758	0.167658	0.455981	0.210202	0.120095	0.332616	NS	NS	NS	MAN1A1
chr16:84178024-84178107	0.00163935	0.206731	0.551075	0.014424	0.206731	0.561416	0.21019	0.282452	0.57169	NS	NS	NS	HSDL1,DNAAF1
chr3:194118166-194118189	0.0126754	0.0357569	0.20516	0.0849357	0.0154946	0.128469	0.210189	0.00476758	0.0486398	UC_dmr	NS	NS	GP5
chr11:71935947-71935993	0.000714233	0.218072	0.499927	0.00708545	0.0879518	0.311192	0.210188	0.180723	0.423921	NS	NS	NS	INPPL1
chr7:155718475-155718505	-0.064901	0.100877	0.340706	0.237745	0.0716374	0.29308	0.21018	0.0614035	0.238948	NS	NS	NS	n/a
chr21:44800578-44800609	0.0471517	0.346109	0.656339	-0.100345	0.566783	0.83593	0.210179	0.293844	0.572736	NS	NS	NS	n/a
chr4:47839980-47840037	0.0596261	0.567727	0.797929	0.126819	0.335689	0.631775	0.210175	0.326266	0.552227	NS	NS	NS	CORIN
chr9:137673274-137673317	0.0486729	0.538554	0.80613	0.0151431	0.927711	1	0.210174	0.060241	0.232747	NS	NS	NS	n/a
chr2:28768262-28768308	0.0965092	0.0848837	0.27557	-0.253817	0.134884	0.375262	0.210168	0.510465	0.672684	NS	NS	NS	n/a
chr17:78879519-78879529	0.0648956	0.117371	0.376325	-0.202967	0.151408	0.455142	0.210168	0.299296	0.554591	NS	NS	NS	n/a
chr8:145011897-145011958	0.0424552	0.103819	0.329607	-0.139716	0.162291	0.44085	0.210166	0.278043	0.528752	NS	NS	NS	n/a
chr22:46318593-46318632	0.00564643	0.921626	1	-0.0693133	0.656023	0.903065	0.210165	0.804064	0.89025	NS	NS	NS	n/a
chr20:23342945-23343082	-0.00135701	0.106481	0.325768	-0.0110302	0.15625	0.43613	0.210159	0.0439815	0.185177	UC_dmr	NS	NS	GZF1
chr19:18718333-18718479	0.144094	0.00480192	0.0594909	0.456815	0.00240096	0.0506321	0.210156	0.00360144	0.0462079	UC_dmr	dNME_dmr	dMML_dmr	CRLF1
chr7:2671662-2671731	0.00093056	0.105701	0.34793	0.00866559	0.0760095	0.301322	0.210156	0.0463183	0.201112	NS	NS	NS	TTYH3
chr12:49374212-49374314	0.0596475	0.00952381	0.0875081	0.244832	0.00714286	0.0695473	0.210153	0.027381	0.140376	UC_dmr	dNME_dmr	NS	WNT1
chr3:156393470-156393589	0.00119545	0.371429	0.697122	0.010723	0.371429	0.703244	0.210153	0.314286	0.567067	NS	NS	NS	TIPARP,TIPARP-AS1
chr7:97911455-97911556	-0.00363358	0.352179	0.669402	-0.0229966	0.322733	0.648022	0.210152	0.855124	0.92024	NS	NS	NS	BRI3
chr5:126565075-126565106	-0.00174617	0.272727	0.527633	-0.0140009	0.551515	0.787952	0.210149	0.169697	0.375814	NS	NS	NS	n/a
chr21:47813364-47813440	0.014109	0.54708	0.814381	0.022977	0.793802	0.945985	0.210147	0.531585	0.720594	NS	NS	NS	n/a
chr8:41986379-41986425	0.0898757	0.00808081	0.068273	-0.309309	0.0121212	0.08797	0.210145	0.337374	0.572849	NS	dNME_dmr	NS	n/a
chr17:73739830-73739871	0.0380599	0.268378	0.591294	-0.0941958	0.44224	0.772883	0.210143	0.718786	0.824541	NS	NS	NS	n/a
chr11:63826141-63826151	0.252002	0.00117786	0.0497498	-0.216376	0.109541	0.356708	0.210139	0.00117786	0.0257759	UC_dmr	NS	NS	n/a
chr8:145938802-145938851	0.514377	0.00116414	0.0408125	-0.243073	0.0209546	0.122903	0.210137	0.00116414	0.0241605	UC_dmr	dNME_dmr	dMML_dmr	n/a
chr16:765059-765128	-0.000342194	0.760186	0.946151	-0.00169577	0.85681	0.996391	0.210137	0.140861	0.42327	NS	NS	NS	METRN
chr9:116346200-116346270	-0.0608084	0.147541	0.407613	0.171686	0.13466	0.414315	0.210135	0.238876	0.489203	NS	NS	NS	n/a
chr17:56065730-56065808	0.000414902	0.188902	0.493455	0.00452104	0.188902	0.514847	0.210131	0.289256	0.546347	NS	NS	NS	VEZF1
chr2:242576542-242576589	-4.73646e-05	1	1	-0.0012267	0.569067	0.816704	0.21013	0.133412	0.347225	NS	NS	NS	THAP4,ATG4B
chr9:91002779-91002807	-0.0048019	0.157093	0.424012	-0.0344329	0.304807	0.644745	0.210126	0.154748	0.391717	NS	NS	NS	SPIN1
chr5:1444727-1444778	0.510801	0.00118203	0.0318239	-0.0706029	0.496454	0.743789	0.210126	0.00118203	0.021312	UC_dmr	NS	NS	SLC6A3
chr22:42276852-42276891	0.0106693	0.620283	0.863088	-0.0257477	0.778302	0.958078	0.210124	0.648585	0.783837	NS	NS	NS	n/a
chr16:70322130-70322213	0.0413315	0.709452	0.929725	-0.201178	0.0665111	0.301367	0.210122	0.392065	0.645257	NS	NS	NS	AARS1,DDX19B
chr14:65528008-65528044	-0.00447462	0.906509	1	0.0138686	0.923077	1	0.21012	0.951479	0.989774	NS	NS	NS	n/a
chr8:6470795-6470884	-0.0169977	0.371717	0.672467	0.0587167	0.420202	0.733378	0.210117	0.113131	0.321539	NS	NS	NS	n/a
chr7:66424429-66424483	-0.00905398	0.783314	0.953858	0.0424757	0.732329	0.932074	0.210106	0.741599	0.842811	NS	NS	NS	n/a
chr10:73437334-73437369	0.000676439	0.978673	1	0.0152929	0.905213	0.995772	0.210091	0.701422	0.806991	NS	NS	NS	n/a
chr1:29047745-29047789	-0.00880205	0.678281	0.910629	0.0448441	0.684088	0.916377	0.210088	0.753775	0.851548	NS	NS	NS	n/a
chr9:133849248-133849311	0.14717	0.0392157	0.185138	-0.246262	0.0692042	0.276712	0.210083	0.371396	0.606947	NS	NS	NS	n/a
chr22:20780474-20780514	0.247492	0.0589623	0.262786	0.14863	0.330189	0.67735	0.210083	0.199292	0.46661	NS	NS	NS	n/a
chr11:71948643-71948754	-0.000769494	0.921084	1	-0.00442358	0.929329	1	0.210078	0.819788	0.90189	NS	NS	NS	n/a
chr4:184719312-184719424	0.00481636	0.271981	0.550503	0.0278264	0.321219	0.619909	0.210074	0.926143	0.969698	NS	NS	NS	n/a
chr3:58164142-58164175	-0.00275564	0.895981	1	-0.00797652	0.934988	1	0.210065	0.937352	0.980678	NS	NS	NS	n/a
chr20:62680851-62680940	0.00248569	0.768692	0.946144	0.00304512	0.882009	0.991289	0.210061	0.985981	1	NS	NS	NS	SOX18
chr12:133364934-133364984	-0.0236759	0.0905923	0.314053	0.124723	0.119628	0.383524	0.210061	0.171893	0.415635	NS	NS	NS	n/a
chr4:1204956-1205064	-0.0106121	0.601863	0.822789	0.0204713	0.80326	0.953092	0.210059	0.511059	0.678566	NS	NS	NS	n/a
chr11:687952-688025	-0.127537	0.00464576	0.0580516	0.373705	0.00232288	0.0406527	0.210055	0.00116144	0.0257759	UC_dmr	dNME_dmr	dMML_dmr	n/a
chr1:111151107-111151153	0.182991	0.0129564	0.102815	-0.18967	0.142521	0.435492	0.210053	0.0424028	0.190285	UC_dmr	NS	NS	n/a
chr9:80215456-80215477	0.0306118	0.0642857	0.245283	-0.145538	0.113095	0.374554	0.210053	0.127381	0.359498	NS	NS	NS	n/a
chr22:43870766-43870822	0.030601	0.33646	0.665716	-0.10557	0.377491	0.726438	0.210051	0.452521	0.655632	NS	NS	NS	n/a
chr22:38302959-38302968	0.104133	0.236364	0.551568	0.356634	0.0626263	0.287508	0.21005	0.0181818	0.118689	UC_dmr	NS	NS	MICALL1
chr11:62417361-62417394	-0.0201517	0.452297	0.744244	0.0853008	0.46172	0.762303	0.210047	0.491166	0.670813	NS	NS	NS	n/a
chr20:62332656-62332719	0.115284	0.0323326	0.154741	-0.295079	0.0554273	0.235633	0.210047	0.138568	0.360599	NS	NS	NS	n/a
chr16:66550601-66550612	-0.0356155	0.0645933	0.285192	-0.172355	0.0645933	0.297384	0.210042	0.0645933	0.279904	NS	NS	NS	n/a
chr16:87636492-87636585	0.0406335	0.122931	0.420788	0.161103	0.0401891	0.22726	0.210039	0.0295508	0.17978	UC_dmr	NS	NS	JPH3
chr19:643887-643918	-0.00942993	0.681818	0.912133	0.0412051	0.681818	0.917643	0.210038	0.862471	0.930963	NS	NS	NS	n/a
chr17:79229076-79229156	-0.296491	0.0646707	0.266991	-0.207935	0.0982036	0.356033	0.210037	0.156886	0.410123	NS	NS	NS	n/a
chr8:9911845-9911893	-0.000521287	0.887991	1	-0.00333472	0.887991	1	0.210036	0.586605	0.739862	NS	NS	NS	MSRA
chr16:1835173-1835226	0.019147	0.734043	0.938463	-0.0345358	0.852246	0.994824	0.210035	0.626478	0.777644	NS	NS	NS	n/a
chr11:65381683-65381731	0.0111928	0.560834	0.81481	0.0608641	0.30591	0.63059	0.210033	0.247972	0.495521	NS	NS	NS	MAP3K11
chr1:1157532-1157590	-0.000456626	0.990643	1	0.00655755	0.969591	1	0.210032	0.309942	0.568423	NS	NS	NS	n/a
chr4:184718697-184718834	0.0455829	0.04662	0.199266	0.198622	0.0174825	0.110945	0.210031	0.0454545	0.184182	UC_dmr	dNME_dmr	NS	n/a
chr10:134916459-134916509	0.00946166	0.549312	0.786038	-0.0418644	0.545872	0.799948	0.21003	0.941514	0.979033	NS	NS	NS	n/a
chr9:124462009-124462054	-0.00622988	0.161905	0.431964	-0.0424573	0.161905	0.463429	0.21003	0.161905	0.40145	NS	NS	NS	n/a
chr8:95654362-95654401	0.310589	0.00582751	0.0578089	0.488405	0.0034965	0.0439405	0.210024	0.0034965	0.0346985	UC_dmr	dNME_dmr	dMML_dmr	ESRP1
chr9:139536602-139536649	0.0372791	0.286705	0.596819	-0.119601	0.410405	0.734607	0.21002	0.396532	0.625901	NS	NS	NS	n/a
chr17:79165116-79165149	-0.0289895	0.290909	0.61803	0.134832	0.264646	0.609225	0.210019	0.2	0.45726	NS	NS	NS	n/a
chr1:208132328-208132404	-0.0227464	0.084323	0.302255	-0.110704	0.0760095	0.29549	0.210017	0.0653207	0.247333	NS	NS	NS	n/a
chr9:138482347-138482392	0.00327551	0.933798	1	-0.00630649	0.96748	1	0.210016	0.696864	0.819161	NS	NS	NS	n/a
chr11:1370900-1370922	0.0143669	0.726415	0.934761	-0.0184138	0.889151	1	0.210016	0.520047	0.692558	NS	NS	NS	n/a
