## Supplementary material for "DNA methylation stochasticity is linked to transcriptional variability and identifies convergent epigenetic disruption across genetically-defined subtypes of AML": DataS3_CPEL_analysis_regions_with_Genes.xlsx (part 9 of 76)

### Sheet: A_10xCov_allSamps_CEBPAdm (continued)
region	dMML_score	dMML_p.val	dMML_p.adj	dNME_score	dNME_p.val	dNME_p.adj	UC_score	UC_p.val	UC_p.adj	UC_dmr_ind	dNME_dmr_ind	dMML_dmr_ind	gene_symbol
chr16:72253404-72253451	0.00432062	0.86231	0.993612	-0.0135047	0.897316	1	0.210016	0.801634	0.891265	NS	NS	NS	n/a
chr16:22337533-22337562	-0.0137604	0.533735	0.828302	0.0251053	0.771084	0.961966	0.210015	0.645783	0.791369	NS	NS	NS	n/a
chr22:40800926-40800983	-0.0788929	0.275943	0.600442	0.211208	0.247642	0.587673	0.210011	0.116745	0.361879	NS	NS	NS	n/a
chr2:197035859-197035938	0.00151585	0.576313	0.82126	0.0108714	0.542125	0.798948	0.21001	0.687424	0.800053	NS	NS	NS	n/a
chr2:208696086-208696101	0.0100606	0.680523	0.898667	-0.0470593	0.646081	0.87044	0.210006	0.598575	0.733041	NS	NS	NS	n/a
chr12:6661122-6661142	-0.0230201	0.54717	0.813704	0.0781841	0.59316	0.857573	0.210004	0.705189	0.820899	NS	NS	NS	n/a
chr11:118305974-118306021	0.000733414	0.199761	0.47718	0.00712125	0.126794	0.390521	0.210004	0.166268	0.406629	NS	NS	NS	KMT2A
chr10:119806418-119806543	0.000548969	0.206483	0.463018	0.0058084	0.206483	0.471588	0.210003	0.278511	0.507134	NS	NS	NS	RAB11FIP2,CASC2
chr7:148395607-148395684	-0.000372662	0.878788	0.999505	-0.000943813	0.748918	0.935968	0.210002	0.549784	0.718102	NS	NS	NS	CUL1
chr8:120428597-120428692	0.0318932	0.190307	0.469291	0.118111	0.113475	0.358072	0.21	0.0791962	0.261577	NS	NS	NS	CCN3
chr5:169660134-169660165	0.0147462	0.620283	0.840413	-0.0382643	0.772406	0.92651	0.209995	0.492925	0.653897	NS	NS	NS	C5orf58
chr9:131464924-131465087	0.000549203	0.454653	0.754808	0.00576145	0.392226	0.721175	0.209981	0.0447585	0.193428	UC_dmr	NS	NS	PKN3
chr5:134240906-134240946	0.00119516	0.222738	0.464611	0.0110546	0.222738	0.483741	0.20998	0.175174	0.381199	NS	NS	NS	PCBD2
chr19:44100211-44100243	-0.00102569	0.25058	0.559496	-0.00830472	0.331787	0.674979	0.209978	0.272622	0.545557	NS	NS	NS	IRGQ,ZNF576
chr16:86547524-86547568	0.328563	0.00358852	0.0596772	0.289233	0.00239234	0.0532084	0.209973	0.00239234	0.0412175	UC_dmr	dNME_dmr	dMML_dmr	n/a
chr13:41240088-41240109	0.00632858	0.309048	0.592684	0.0386364	0.314924	0.626996	0.209971	0.370153	0.583319	NS	NS	NS	FOXO1
chr19:41880086-41880139	-0.032171	0.109134	0.35981	0.145178	0.1293	0.426862	0.209971	0.170819	0.437172	NS	NS	NS	n/a
chr2:65100797-65100866	0.0303838	0.00819672	0.0688239	0.155755	0.00468384	0.0502748	0.209968	0.00234192	0.0266043	UC_dmr	dNME_dmr	NS	n/a
chr19:1633507-1633549	-0.0163486	0.640878	0.883657	0.0310475	0.839492	0.986108	0.209967	0.960739	0.996954	NS	NS	NS	n/a
chr8:81398940-81399011	0.000974781	0.216726	0.49763	0.00973233	0.153121	0.427928	0.209963	0.0259128	0.128528	UC_dmr	NS	NS	ZBTB10
chr10:77155634-77155675	0.265065	0.00236128	0.045149	-0.571239	0.00236128	0.0389785	0.209955	0.00354191	0.0327154	UC_dmr	dNME_dmr	dMML_dmr	n/a
chr1:18089338-18089357	-0.0339749	0.122328	0.381184	0.15454	0.128266	0.40897	0.209954	0.166271	0.421713	NS	NS	NS	n/a
chr17:14279023-14279081	0.0483392	0.0820265	0.305234	-0.173463	0.124246	0.409032	0.209953	0.525935	0.694433	NS	NS	NS	n/a
chr10:92923225-92923325	0.000262768	0.668675	0.875884	0.00334155	0.557831	0.807995	0.209953	0.0554217	0.199545	UC_dmr	NS	NS	PCGF5
chr8:41386569-41386644	0.000228677	0.840909	0.990648	0.00183182	0.840909	0.986564	0.209951	0.531566	0.6981	NS	NS	NS	GINS4
chr1:986216-986247	-0.00350194	0.972093	1	0.0128014	0.925581	1	0.209948	0.12093	0.355394	NS	NS	NS	n/a
chr8:145164209-145164241	0.0889331	0.0630011	0.239812	-0.212311	0.151203	0.424104	0.209942	0.106529	0.311297	NS	NS	NS	WDR97
chr16:56666179-56666253	0.0194006	0.471765	0.787763	0.0857905	0.287059	0.656514	0.209935	0.108235	0.36522	NS	NS	NS	n/a
chr12:6883826-6883859	-0.233512	0.0523338	0.230152	0.333213	0.0325318	0.173121	0.20993	0.0226308	0.122809	UC_dmr	dNME_dmr	dMML_dmr	n/a
chr1:228521579-228521626	0.0118823	0.720519	0.938873	-0.0591651	0.667453	0.906992	0.209929	0.732311	0.839799	NS	NS	NS	n/a
chr3:12940758-12940805	-0.0113054	0.615658	0.871633	0.0205438	0.728351	0.953237	0.209927	0.219454	0.47855	NS	NS	NS	n/a
chr3:32823101-32823143	0.00130886	0.612121	0.8694	0.0112937	0.587879	0.863787	0.209926	0.872727	0.932947	NS	NS	NS	n/a
chr1:161228597-161228754	0.196099	0.0398126	0.197318	0.378132	0.00468384	0.058777	0.209922	0.0128806	0.0870708	UC_dmr	dNME_dmr	dMML_dmr	PCP4L1
chr2:127815946-127815978	0.0150467	0.619156	0.856037	-0.0500969	0.700114	0.907554	0.209914	0.761688	0.852207	NS	NS	NS	n/a
chr22:50498034-50498078	0.168791	0.0352526	0.197775	-0.286646	0.111633	0.398837	0.209913	0.184489	0.453009	NS	NS	NS	n/a
chr1:1951162-1951220	0.158645	0.00591017	0.066411	0.442207	0.00236407	0.0445222	0.209908	0.00118203	0.0260815	UC_dmr	dNME_dmr	dMML_dmr	GABRD
chr12:6882856-6882884	0.343822	0.00357143	0.0611554	0.389954	0.00119048	0.0405317	0.209905	0.00119048	0.0302501	UC_dmr	dNME_dmr	dMML_dmr	LAG3
chr2:202031175-202031211	-0.0531028	0.722222	0.923344	0.166223	0.722222	0.92468	0.209903	0.722222	0.823714	NS	NS	NS	n/a
chr7:150671053-150671110	0.0553054	0.514586	0.793706	0.114167	0.514586	0.802028	0.209899	0.163361	0.418306	NS	NS	NS	n/a
chr7:134896415-134896465	-0.000543052	0.878966	0.999505	-0.00362538	0.878966	0.995163	0.209896	0.559342	0.725269	NS	NS	NS	WDR91
chr7:148895403-148895449	0.0225933	0.796785	0.960094	0.000716958	0.987371	1	0.209892	0.595867	0.744865	NS	NS	NS	n/a
chr17:27916346-27916389	0.00111524	0.30742	0.63643	0.0102202	0.174323	0.496486	0.209886	0.273263	0.533951	NS	NS	NS	GIT1,ANKRD13B
chr21:40757526-40757564	-0.0481927	0.685882	0.908218	-0.081429	0.697647	0.904206	0.209884	0.881176	0.942716	NS	NS	NS	n/a
chr2:70428959-70429034	0.0314316	0.270616	0.548542	-0.10867	0.296167	0.59158	0.209882	0.256678	0.486013	NS	NS	NS	n/a
chr6:95071865-95071888	0.11475	0.333333	0.639987	-0.181132	0.475	0.760057	0.20988	0.683333	0.803712	NS	NS	NS	n/a
chr1:15944060-15944129	-0.000941749	0.270833	0.593954	-0.0070846	0.375	0.712908	0.209878	0.099537	0.319276	NS	NS	NS	DDI2
chr7:428922-428975	-0.0316883	0.238949	0.544277	0.131026	0.240143	0.556044	0.209876	0.189964	0.447794	NS	NS	NS	n/a
chr10:125223223-125223270	-0.00658991	0.695962	0.896762	0.0485066	0.559382	0.808423	0.209876	0.43943	0.626742	NS	NS	NS	n/a
chr13:114004316-114004349	0.0122551	0.402381	0.69579	-0.0767952	0.32619	0.637659	0.209873	0.221429	0.447957	NS	NS	NS	n/a
chr2:119613384-119613432	0.000828782	0.169942	0.42488	0.00790339	0.169942	0.432692	0.209873	0.369942	0.580995	NS	NS	NS	n/a
chr17:75524856-75524895	0.0121631	0.470379	0.772035	0.0626163	0.470379	0.788089	0.209868	0.912322	0.963974	NS	NS	NS	n/a
chr10:22765409-22765476	0.0244903	0.0989523	0.297274	0.12437	0.0442375	0.183733	0.209865	0.0791618	0.244905	NS	dNME_dmr	NS	n/a
chr15:42174800-42174823	0.429545	0.0011534	0.0357341	-0.388139	0.0011534	0.0296731	0.209863	0.0011534	0.0213647	UC_dmr	dNME_dmr	dMML_dmr	n/a
chr5:34656497-34656595	-0.00390905	0.0565657	0.195229	-0.0295483	0.0767677	0.256022	0.209858	0.608081	0.732987	NS	NS	NS	RAI14
chr11:72851787-72851935	-0.0200864	0.0335329	0.169401	-0.112167	0.0275449	0.150163	0.209853	0.0538922	0.213807	NS	dNME_dmr	NS	FCHSD2
chr1:2357842-2357940	-0.0143469	0.570397	0.836251	0.0413733	0.659446	0.902489	0.209851	0.614922	0.761619	NS	NS	NS	n/a
chr21:43639790-43639928	-0.00129941	0.25908	0.573219	-0.00974147	0.31477	0.659448	0.209851	0.128329	0.397399	NS	NS	NS	n/a
chr19:40023352-40023400	0.00114544	0.224942	0.527005	0.0107632	0.224942	0.557325	0.209849	0.358974	0.614156	NS	NS	NS	EID2B
chr16:2564645-2564705	0.000327975	0.72871	0.937259	0.00265784	0.72871	0.944143	0.209846	0.72871	0.844238	NS	NS	NS	ATP6V0C
chr12:49525140-49525267	-0.000649227	0.345455	0.669407	-0.0058697	0.381818	0.719414	0.209844	0.163636	0.406096	NS	NS	NS	TUBA1B
chr6:7441731-7441771	0.00963078	0.68254	0.899965	-0.0597898	0.68254	0.907624	0.209843	0.52381	0.686142	NS	NS	NS	n/a
chr22:39487593-39487674	0.103923	0.314286	0.65046	-0.055515	0.714286	0.934291	0.209842	0.285714	0.542687	NS	NS	NS	n/a
chr9:136243027-136243076	0.000679293	0.225502	0.517988	0.00674487	0.225502	0.551015	0.20984	0.152302	0.391029	NS	NS	NS	SURF4,STKLD1
chr7:2499932-2499975	0.0465545	0.278824	0.59177	-0.138353	0.291765	0.619119	0.20984	0.315294	0.564094	NS	NS	NS	n/a
chr6:42989459-42989507	0.000614162	0.212337	0.495591	0.00631676	0.212337	0.513291	0.20984	0.276394	0.514571	NS	NS	NS	RRP36
chr9:72287318-72287410	0.000253064	0.870392	0.9965	0.00117206	0.907253	1	0.209839	0.844233	0.920725	NS	NS	NS	APBA1
chr1:240161498-240161546	0.407758	0.00231214	0.0467995	0.417691	0.00115607	0.0399324	0.209837	0.00231214	0.0294634	UC_dmr	dNME_dmr	dMML_dmr	n/a
chr9:131476361-131476394	-0.0164467	0.472488	0.764457	0.0790414	0.470096	0.773352	0.209833	0.5	0.685068	NS	NS	NS	n/a
chr7:50517690-50517732	-0.00184193	0.135908	0.402522	-0.0160216	0.135908	0.417924	0.20983	0.125894	0.372675	NS	NS	NS	FIGNL1
chr11:65745066-65745101	-0.0463681	0.229586	0.513847	0.140671	0.343195	0.665283	0.20983	0.728994	0.838902	NS	NS	NS	n/a
chr16:3222000-3222053	0.0133724	0.691954	0.921581	0.0686501	0.568966	0.862386	0.209825	0.217241	0.50488	NS	NS	NS	n/a
chr3:14508208-14508311	0.0621272	0.279621	0.608795	-0.178116	0.241706	0.556847	0.209816	0.718009	0.82331	NS	NS	NS	n/a
chr14:97685168-97685177	0.0675013	0.341014	0.642401	0.200025	0.150922	0.408704	0.209813	0.201613	0.439584	NS	NS	NS	n/a
chr16:10346311-10346357	-0.0124213	0.765318	0.947539	0.0341586	0.772254	0.962396	0.209811	0.749133	0.856073	NS	NS	NS	n/a
chr10:112290217-112290304	0.469095	0.00116144	0.045149	-0.273811	0.018583	0.106951	0.209806	0.00116144	0.0239814	UC_dmr	dNME_dmr	dMML_dmr	n/a
chr11:1592628-1592690	0.179915	0.00118906	0.0497498	0.497974	0.00118906	0.0406527	0.209806	0.00118906	0.0257759	UC_dmr	dNME_dmr	dMML_dmr	DUSP8,KRTAP5-AS1
chr16:2049926-2049971	0.0184089	0.326012	0.682109	-0.101683	0.30289	0.67374	0.2098	0.509827	0.703913	NS	NS	NS	n/a
chr16:88333494-88333586	-0.0505655	0.632867	0.890593	-0.0581573	0.702797	0.933609	0.209797	0.52331	0.713342	NS	NS	NS	n/a
chr19:54693160-54693202	0.000585065	0.551163	0.820676	0.005517	0.551163	0.837186	0.209797	0.619767	0.768835	NS	NS	NS	MBOAT7,TSEN34
chr7:8343698-8343733	0.00395638	0.866588	0.994425	-0.0227509	0.805195	0.965557	0.209795	0.945691	0.980895	NS	NS	NS	n/a
chr10:89623304-89623353	0.000555678	0.224442	0.483831	0.00587668	0.224442	0.494526	0.209794	0.291422	0.517614	NS	NS	NS	PTEN,KLLN
chr11:132813016-132813062	0.183935	0.00119332	0.0497498	0.465813	0.00119332	0.0406527	0.20979	0.00119332	0.0257759	UC_dmr	dNME_dmr	dMML_dmr	n/a
chr10:43891810-43891868	-0.183218	0.286223	0.557895	-0.243511	0.150831	0.388097	0.209787	0.42399	0.620535	NS	NS	NS	n/a
chr8:11187503-11187546	-0.0418506	0.0711785	0.258506	0.161969	0.0933489	0.317611	0.209786	0.515753	0.686826	NS	NS	NS	SLC35G5
chr14:104172974-104173051	0.0076104	0.593861	0.831212	-0.00448647	0.943329	1	0.209785	0.138135	0.353138	NS	NS	NS	n/a
chr2:60779818-60779864	-0.011995	0.173458	0.428846	-0.0578357	0.173458	0.437423	0.209785	0.157159	0.378861	NS	NS	NS	BCL11A
chr10:15210929-15211004	0.0015787	0.881944	0.997278	0.0085444	0.881944	0.988	0.209784	0.876157	0.932871	NS	NS	NS	NMT2
chr10:118927685-118927742	0.0255764	0.156359	0.394961	0.113929	0.107351	0.318665	0.209784	0.123687	0.321469	NS	NS	NS	MIR3663
chr12:125465045-125465074	0.0137104	0.420375	0.739376	-0.0567555	0.429742	0.754281	0.209782	0.622951	0.761772	NS	NS	NS	n/a
chr10:134361783-134361802	-0.0934725	0.0788863	0.260033	0.262081	0.113689	0.330973	0.20978	0.510441	0.67267	NS	NS	NS	n/a
chr12:6054404-6054478	0.0561186	0.0579882	0.240559	0.203194	0.0426036	0.204255	0.209779	0.134911	0.372347	NS	NS	NS	ANO2
chr1:3679688-3679737	0.0670812	0.0872093	0.307892	-0.238725	0.0261628	0.156261	0.209778	0.409884	0.646599	NS	dNME_dmr	NS	n/a
chr18:21199635-21199691	-0.00122619	0.272727	0.550237	-0.0101247	0.272727	0.568548	0.209775	0.157576	0.371147	NS	NS	NS	n/a
chr7:21467763-21467787	0.00145835	0.193548	0.490039	0.0126131	0.0794931	0.308883	0.209773	0.281106	0.536044	NS	NS	NS	SP4
chr4:85414338-85414410	0.383983	0.00116144	0.0388618	0.487292	0.00116144	0.0346301	0.209773	0.00232288	0.0270141	UC_dmr	dNME_dmr	dMML_dmr	n/a
chr21:43543188-43543227	-0.0881249	0.199528	0.505371	-0.213126	0.234947	0.567305	0.209771	0.572609	0.750941	NS	NS	NS	n/a
chr10:126185353-126185448	0.0358175	0.256837	0.524621	-0.0687579	0.454221	0.739657	0.20977	0.236623	0.459062	NS	NS	NS	n/a
chr17:45867446-45867489	0.0358525	0.0605701	0.257813	0.172727	0.118765	0.399963	0.209765	0.223278	0.485329	NS	NS	NS	n/a
chr1:53904539-53904634	-0.00302143	0.751438	0.944777	0.0122501	0.826237	0.98233	0.209762	0.899885	0.954724	NS	NS	NS	SLC25A3P1
chr13:113704842-113704886	-0.0594162	0.279446	0.556886	0.186741	0.275982	0.592494	0.209759	0.221709	0.447957	NS	NS	NS	n/a
chr19:36266317-36266458	0.000364185	0.344186	0.668469	0.00429298	0.295349	0.643114	0.209756	0.0662791	0.263818	NS	NS	NS	ARHGAP33
chr4:136635840-136635856	-0.0354535	0.369697	0.654419	0.15281	0.375758	0.674002	0.209754	1	1	NS	NS	NS	n/a
chr11:537432-537487	-0.00191125	0.163337	0.426366	-0.0156575	0.13866	0.409408	0.209753	0.384254	0.613035	NS	NS	NS	HRAS,LRRC56
chr9:16727001-16727059	0.0398339	0.562353	0.822725	0.109695	0.444706	0.757915	0.209752	0.264706	0.513071	NS	NS	NS	n/a
chr22:28195146-28195196	-0.0143325	0.851013	0.992613	-0.00324895	0.977354	1	0.209751	0.359952	0.612477	NS	NS	NS	n/a
chr16:89269086-89269125	0.236348	0.0878477	0.343165	-0.382832	0.0746706	0.3238	0.209743	0.42899	0.664709	NS	NS	NS	n/a
chr9:6757883-6757994	-0.000538531	0.843641	0.982575	-0.00287609	0.869312	0.992126	0.209739	0.0688448	0.249874	NS	NS	NS	n/a
chr4:119757109-119757154	0.000663397	0.194836	0.460872	0.00653961	0.194836	0.471964	0.209739	0.28169	0.51788	NS	NS	NS	n/a
chr11:119206799-119206829	0.010527	0.285372	0.588328	-0.0771515	0.298561	0.621753	0.209738	0.0803357	0.271104	NS	NS	NS	RNF26
chr17:60786697-60786760	-0.0307338	0.290629	0.617987	0.10946	0.361803	0.711048	0.209738	0.720047	0.824662	NS	NS	NS	n/a
chr2:46971901-46971946	0.0127173	0.590376	0.833395	-0.0465708	0.679577	0.895743	0.209731	0.680751	0.795167	NS	NS	NS	n/a
chr3:113666576-113666735	-0.000172336	0.669811	0.911364	-0.000762843	0.832547	0.998395	0.209729	0.0330189	0.170441	UC_dmr	NS	NS	ZDHHC23
chr9:10612824-10612902	-0.00326526	0.684274	0.911432	-0.0151358	0.72509	0.931781	0.209728	0.35054	0.590121	NS	NS	NS	PTPRD
chr1:23694667-23694742	0.000356041	0.217695	0.52749	0.0040156	0.217695	0.535699	0.209727	0.160652	0.413401	NS	NS	NS	ZNF436-AS1,ZNF436
chr2:20866399-20866414	-0.00313871	0.318616	0.603959	-0.0229495	0.318616	0.612676	0.209723	0.169451	0.395274	NS	NS	NS	GDF7
chr3:182881401-182881438	0.0506914	0.0792193	0.315414	-0.207344	0.0964409	0.354184	0.209722	0.273249	0.533385	NS	NS	NS	LAMP3
chr7:127292363-127292488	-0.00130264	0.358974	0.675448	-0.00642269	0.534965	0.815205	0.209722	0.45338	0.65616	NS	NS	NS	SND1
chr19:38741925-38741932	0.0529941	0.161027	0.449254	-0.156804	0.274212	0.618293	0.209718	0.318553	0.583728	NS	NS	NS	n/a
chr17:81119552-81119591	0.0268337	0.522989	0.805136	-0.0500407	0.688218	0.920015	0.209709	0.212644	0.473872	NS	NS	NS	n/a
chr1:28573762-28573817	-0.00133609	0.272727	0.595255	-0.0107603	0.272727	0.600672	0.209709	0.230303	0.496615	NS	NS	NS	n/a
chr22:19775316-19775336	-0.0533121	0.288175	0.617492	0.152572	0.319173	0.668073	0.209707	0.61194	0.756205	NS	NS	NS	n/a
chr6:119670896-119670938	-0.00784627	0.4274	0.724084	-0.0387213	0.322014	0.635215	0.209704	0.632319	0.76358	NS	NS	NS	MAN1A1
chr9:137152821-137152865	0.0404878	0.192714	0.476994	-0.0746719	0.420682	0.74168	0.209702	0.0705053	0.253605	NS	NS	NS	n/a
chr7:65939407-65939465	0.00343514	0.862518	0.993143	0.000999095	0.98987	1	0.209699	0.259045	0.519142	NS	NS	NS	n/a
chr3:133613659-133613774	0.485735	0.0011919	0.0470758	0.171545	0.11323	0.384252	0.209695	0.0011919	0.0276799	UC_dmr	NS	NS	RAB6B
chr2:133173886-133173976	0.0349556	0.341121	0.629715	0.111481	0.245327	0.531856	0.209695	0.133178	0.346947	NS	NS	NS	GPR39
chr1:13840446-13840588	0.0137293	0.875146	1	0.0524553	0.609102	0.865897	0.209693	0.180863	0.437948	NS	NS	NS	LRRC38
chr14:102422310-102422355	0.0358466	0.151479	0.391603	-0.130438	0.208284	0.487396	0.209688	0.504142	0.664175	NS	NS	NS	n/a
chr6:141335413-141335463	0.110505	0.0764636	0.277826	-0.247046	0.146953	0.424699	0.209683	0.495818	0.665171	NS	NS	NS	n/a
chr8:142217016-142217030	0.115146	0.0453488	0.192955	-0.266608	0.131395	0.390854	0.209682	0.546512	0.707947	NS	NS	NS	n/a
chr17:40705614-40705658	0.0354571	0.068477	0.273525	-0.177825	0.068477	0.290264	0.209682	0.068477	0.259434	NS	NS	NS	HSD17B1
chr1:247535756-247535800	0.0122194	0.701405	0.929212	-0.0379215	0.742389	0.944359	0.209681	0.346604	0.598969	NS	NS	NS	n/a
chr10:1767780-1767818	-0.0207746	0.293772	0.570378	0.100567	0.299647	0.588886	0.209677	0.320799	0.543053	NS	NS	NS	n/a
chr22:31742945-31742986	-0.00396301	0.313397	0.65046	-0.0281727	0.194976	0.521918	0.209665	0.0825359	0.300068	NS	NS	NS	PATZ1
chr2:236826155-236826204	0.0648964	0.0917538	0.288877	-0.211837	0.127758	0.363019	0.209655	0.312427	0.534263	NS	NS	NS	n/a
chr16:4828009-4828087	0.101295	0.0511905	0.252679	-0.0764484	0.522619	0.830248	0.209643	0.00238095	0.0412175	UC_dmr	NS	NS	n/a
chr17:1085135-1085183	0.00502058	0.963486	1	0.0479727	0.759717	0.950013	0.209641	0.725559	0.827918	NS	NS	NS	n/a
chr2:45227791-45227962	0.128549	0.0059453	0.0596016	0.363824	0.00237812	0.0391609	0.209633	0.00237812	0.0266043	UC_dmr	dNME_dmr	dMML_dmr	n/a
chr16:55689958-55690028	0.0794291	0.0207135	0.147018	0.303356	0.0195627	0.150048	0.209631	0.0115075	0.100792	UC_dmr	dNME_dmr	NS	SLC6A2
chr17:75447504-75447601	-0.00744445	0.0906921	0.321589	-0.0448117	0.126492	0.412428	0.20963	0.201671	0.459801	NS	NS	NS	n/a
chr11:121322783-121322832	0.000451045	0.217036	0.498523	0.00493191	0.217036	0.520371	0.209629	0.176196	0.41901	NS	NS	NS	SORL1
chr3:142607744-142607822	0.00564838	0.911376	1	0.02652	0.887566	1	0.209629	0.93254	0.976772	NS	NS	NS	PCOLCE2
chr7:148876612-148876650	-0.000993305	0.964853	1	0.00631414	0.959184	1	0.209627	0.802721	0.885971	NS	NS	NS	n/a
chr19:40995386-40995442	0.0617069	0.177438	0.471021	-0.183917	0.184489	0.51013	0.209625	0.0564042	0.242661	NS	NS	NS	n/a
chr21:41804072-41804098	0.00562711	0.827586	0.966471	-0.0459146	0.693103	0.90225	0.209621	0.613793	0.775582	NS	NS	NS	n/a
chr16:1144865-1144910	-0.000766676	0.993096	1	0.134717	0.457998	0.794694	0.20962	0.329114	0.607584	NS	NS	NS	C1QTNF8
chr12:108522980-108523022	0.0953223	0.28271	0.608084	0.2638	0.324766	0.663842	0.209613	0.324766	0.569605	NS	NS	NS	WSCD2
chr2:128166532-128166558	0.0197035	0.586729	0.830395	-0.0407656	0.746217	0.934392	0.209611	0.589057	0.72741	NS	NS	NS	n/a
chr18:66381963-66382048	0.0010582	0.582072	0.81002	0.00876902	0.504075	0.758128	0.209605	0.145518	0.355711	NS	NS	NS	TMX3,CCDC102B
chr16:46791857-46791919	0.0119372	0.740139	0.940063	-0.0317186	0.825986	0.984415	0.209601	0.693735	0.824921	NS	NS	NS	n/a
chr16:55690075-55690130	0.122503	0.175758	0.510491	0.254713	0.224242	0.581317	0.209601	0.672727	0.813006	NS	NS	NS	SLC6A2
chr11:23067730-23067798	0.00837012	0.831953	0.982187	0.0413359	0.745562	0.939679	0.209601	0.550296	0.713143	NS	NS	NS	n/a
chr15:75871461-75871511	0.000441062	0.203661	0.46235	0.00490298	0.203661	0.472409	0.209594	0.279176	0.4984	NS	NS	NS	PTPN9
chr11:31847694-31847748	0.32896	0.00287356	0.0520028	0.4162	0.00143678	0.0406527	0.209594	0.00143678	0.0289785	UC_dmr	dNME_dmr	dMML_dmr	n/a
chr6:168442815-168442827	-0.0156316	0.557126	0.811214	0.0526534	0.645465	0.882724	0.209593	0.985866	1	NS	NS	NS	n/a
chr2:33824554-33824602	0.00156159	0.204678	0.470463	0.0136176	0.164912	0.42685	0.209589	0.465497	0.640841	NS	NS	NS	FAM98A
chr1:28879477-28879519	0.000745363	0.200946	0.511411	0.00729025	0.200946	0.51897	0.209588	0.276596	0.543552	NS	NS	NS	TRNAU1AP
chr13:114784572-114784629	0.0635794	0.11323	0.331922	-0.172914	0.234803	0.539642	0.209578	0.307509	0.53273	NS	NS	NS	n/a
chr1:3352343-3352376	-0.0712071	0.374413	0.704959	0.111516	0.56338	0.835507	0.209577	0.761737	0.856676	NS	NS	NS	n/a
chr19:1265360-1265403	0.11782	0.0214286	0.139631	-0.320256	0.0369048	0.217651	0.209577	0.194048	0.463869	NS	NS	NS	n/a
chr17:30771761-30771778	-0.000480872	0.808187	0.972172	-0.00169243	0.847953	0.990065	0.209567	0.464327	0.655386	NS	NS	NS	PSMD11
chr2:11774338-11774375	-0.0606204	0.192982	0.455964	0.204342	0.192982	0.464592	0.209565	0.449123	0.630719	NS	NS	NS	n/a
chr2:64681904-64681949	0.0336957	0.0786385	0.264539	0.160106	0.10446	0.320832	0.209564	0.211268	0.439434	NS	NS	NS	LGALSL
chr11:747051-747096	-0.00490913	0.15493	0.414965	-0.0352926	0.15493	0.437374	0.209562	0.100939	0.312771	NS	NS	NS	TALDO1
chr7:143060014-143060155	0.133038	0.002331	0.0489672	0.422513	0.002331	0.0457903	0.209555	0.002331	0.0315566	UC_dmr	dNME_dmr	dMML_dmr	ZYX,FAM131B
chr16:2903321-2903361	0.219967	0.0139697	0.118845	-0.350227	0.0267753	0.182693	0.209551	0.0337602	0.194286	UC_dmr	dNME_dmr	dMML_dmr	n/a
chr8:47351241-47351280	-0.0134897	0.74313	0.939105	0.034986	0.807646	0.967214	0.209549	0.866189	0.93106	NS	NS	NS	n/a
chr16:88268126-88268166	0.0604355	0.0319527	0.190635	-0.249682	0.0213018	0.157488	0.209546	0.514793	0.706951	NS	dNME_dmr	NS	n/a
chr19:3096019-3096051	0.0222078	0.423545	0.74237	0.0288375	0.661705	0.90777	0.209544	0.798376	0.889026	NS	NS	NS	GNA11
chr19:22817442-22817458	-0.000302863	0.990643	1	-0.00979161	0.969591	1	0.20954	0.781287	0.877863	NS	NS	NS	ZNF492
chr1:119532044-119532093	0.322069	0.00433526	0.0594247	0.517301	0.00433526	0.058777	0.209534	0.00433526	0.0439008	UC_dmr	dNME_dmr	dMML_dmr	TBX15
chr1:19104543-19104579	-0.00762832	0.904429	1	0.0238984	0.885781	1	0.209524	0.493007	0.683468	NS	NS	NS	n/a
chr19:920660-920718	0.0974628	0.120853	0.384388	0.235568	0.0770142	0.3245	0.209522	0.157583	0.423352	NS	NS	NS	n/a
chr19:44646326-44646339	0.0176603	0.623693	0.872377	0.0620622	0.620209	0.88081	0.209518	0.825784	0.907293	NS	NS	NS	ZNF234
chr19:1990896-1990971	-0.00673118	0.797897	0.967575	0.0767491	0.327103	0.671925	0.209515	0.21028	0.482531	NS	NS	NS	n/a
chr19:46148644-46148734	0.25614	0.00473373	0.05946	0.450201	0.0035503	0.0584278	0.209512	0.0035503	0.0461363	UC_dmr	dNME_dmr	dMML_dmr	EML2
chr16:3059729-3059773	0.111336	0.0772889	0.315439	-0.240318	0.162901	0.503173	0.209507	0.0285375	0.175342	UC_dmr	NS	NS	n/a
chr14:82000289-82000341	-0.00570524	0.154386	0.395471	-0.0384127	0.140351	0.390517	0.209506	0.139181	0.353138	NS	NS	NS	SEL1L
chr1:27709004-27709102	-0.0145109	0.377831	0.708341	0.0572964	0.435042	0.76017	0.209503	0.882002	0.942209	NS	NS	NS	CD164L2
chr8:95962323-95962383	0.358887	0.00118765	0.0408125	-0.501358	0.0023753	0.0381213	0.209503	0.0023753	0.0283752	UC_dmr	dNME_dmr	dMML_dmr	TP53INP1
chr22:19183243-19183288	-0.145917	0.362663	0.695054	0.0188258	0.901308	1	0.209501	0.420927	0.643589	NS	NS	NS	n/a
chr15:27112656-27112738	0.280655	0.00353357	0.0438939	0.540084	0.00117786	0.0296731	0.209499	0.00235571	0.0262955	UC_dmr	dNME_dmr	dMML_dmr	GABRA5
chr1:200978026-200978070	0.0992983	0.0809859	0.293689	-0.103858	0.198357	0.515749	0.209495	0.084507	0.290663	NS	NS	NS	n/a
chr3:4910353-4910374	-0.000399089	0.874134	1	-0.00144751	0.993072	1	0.209487	0.599307	0.738249	NS	NS	NS	n/a
chr12:133287397-133287437	0.00157007	0.612121	0.862949	0.0131518	0.612121	0.870098	0.209481	0.8	0.8862	NS	NS	NS	n/a
chr19:3607414-3607518	0.164185	0.221698	0.523494	0.160179	0.334906	0.677837	0.209478	0.226415	0.501139	NS	NS	NS	TBXA2R,CACTIN-AS1
chr1:159890265-159890321	-0.0427468	0.146081	0.427075	0.180246	0.104513	0.360822	0.209472	0.0415677	0.188427	UC_dmr	NS	NS	n/a
chr17:76794997-76795039	0.0249362	0.427219	0.746841	-0.0544918	0.615385	0.875403	0.20947	0.319527	0.569876	NS	NS	NS	n/a
chr16:46963701-46963730	0.452868	0.00115607	0.0484854	0.101886	0.455491	0.79364	0.209464	0.00115607	0.0362902	UC_dmr	NS	NS	n/a
chr16:88904419-88904469	0.052253	0.374269	0.731827	-0.0695545	0.523977	0.831335	0.209457	0.774269	0.873425	NS	NS	NS	n/a
chr19:46367950-46368059	0.140008	0.308609	0.630281	-0.181147	0.184106	0.509881	0.209457	0.34702	0.605123	NS	NS	NS	SYMPK,FOXA3
chr16:17228550-17228582	-0.195804	0.153846	0.474052	0.280023	0.0665901	0.301367	0.209457	0.0597015	0.266563	NS	NS	NS	n/a
chr3:12966281-12966357	-0.546364	0.00117786	0.0470758	0.0840573	0.492344	0.78702	0.209456	0.00117786	0.0276799	UC_dmr	NS	NS	n/a
chr19:3496774-3496831	0.0176907	0.267689	0.580994	-0.0694236	0.32783	0.672435	0.209453	0.329009	0.591022	NS	NS	NS	n/a
chr18:46502762-46502806	-0.00111344	0.829861	0.962949	-0.00190807	1	1	0.209452	0.532407	0.682006	NS	NS	NS	n/a
chr1:2111034-2111080	-0.155472	0.034384	0.178611	0.292753	0.0931232	0.334806	0.209452	0.180516	0.437574	NS	NS	NS	n/a
chr2:111878084-111878114	0.00254226	0.9	1	0.015358	0.9	1	0.209451	0.530588	0.687549	NS	NS	NS	BCL2L11
chr5:150444556-150444634	7.5375e-05	0.998805	1	0.00436248	0.951016	1	0.20945	0.51135	0.668942	NS	NS	NS	n/a
chr1:40420997-40421103	0.00524973	0.0898483	0.312322	0.0327743	0.127188	0.407289	0.209447	0.408401	0.645516	NS	NS	NS	MFSD2A
chr20:32890965-32891001	0.000735723	0.213948	0.491258	0.007201	0.213948	0.509572	0.209444	0.180851	0.408723	NS	NS	NS	n/a
chr16:89574354-89574395	0.000729126	0.243619	0.589248	0.00713727	0.243619	0.601164	0.209441	0.174014	0.453679	NS	NS	NS	SPG7
chr5:77806252-77806301	0.00117913	0.207373	0.449826	0.0101373	0.207373	0.467828	0.209438	0.422811	0.616808	NS	NS	NS	n/a
chr17:7466793-7466856	-0.00785671	0.60047	0.858984	0.000851793	0.991774	1	0.209428	0.551116	0.710841	NS	NS	NS	SENP3,SENP3-EIF4A1
chr16:22217651-22217784	0.000469805	0.4642	0.785315	0.00367127	0.511933	0.823851	0.209422	0.145585	0.42952	NS	NS	NS	EEF2K
chr2:51255400-51255442	0.0240018	0.590164	0.833395	-0.0340462	0.793911	0.960227	0.209412	0.277518	0.504519	NS	NS	NS	n/a
chr6:99796975-99797071	0.323486	0.00461361	0.0587497	0.277212	0.0103806	0.0843703	0.209412	0.00230681	0.0290868	UC_dmr	dNME_dmr	dMML_dmr	FAXC
chr15:75494022-75494070	0.000643444	0.208726	0.467668	0.00637423	0.208726	0.479927	0.209411	0.290094	0.508776	NS	NS	NS	n/a
chr12:108039558-108039591	0.0285673	0.168028	0.454687	-0.127238	0.2007	0.521534	0.209406	0.288215	0.535716	NS	NS	NS	n/a
chr13:114560788-114560829	-0.00980395	0.707657	0.908909	0.0929918	0.367749	0.677895	0.209404	0.0150812	0.0831395	UC_dmr	NS	NS	n/a
chr16:54318716-54318736	0.0344758	1	1	-0.0384735	0.846333	0.991107	0.209404	0.529686	0.717755	NS	NS	NS	IRX3
chr9:139393701-139393751	-0.00951828	0.74763	0.933774	0.034062	0.768957	0.947024	0.209401	0.828199	0.908944	NS	NS	NS	n/a
chr3:38691045-38691190	0.0146628	0.00583431	0.0755823	0.0855372	0.00816803	0.0873211	0.2094	0.00116686	0.0276799	UC_dmr	NS	NS	SCN5A
chr4:39773137-39773182	-0.00163279	0.947674	1	0.0129005	0.90814	1	0.2094	0.552326	0.707787	NS	NS	NS	n/a
chr16:1374022-1374034	-0.034093	0.370853	0.728609	0.126461	0.359005	0.723706	0.209398	0.684834	0.820475	NS	NS	NS	n/a
chr17:18024300-18024345	0.224219	0.0130332	0.103901	-0.300049	0.0296209	0.182168	0.209392	0.00236967	0.0323517	UC_dmr	dNME_dmr	dMML_dmr	n/a
chr7:75157034-75157219	-0.000985856	0.122156	0.378374	-0.00920475	0.130539	0.408212	0.209391	0.598802	0.746795	NS	NS	NS	PMS2P3
chr2:208490767-208490815	0.00488062	0.215962	0.478841	0.0371745	0.215962	0.493658	0.209381	0.346244	0.562418	NS	NS	NS	METTL21A
chr2:241395901-241396025	0.0298662	0.748837	0.932382	0.0233377	0.802326	0.966267	0.209377	0.325581	0.543611	NS	NS	NS	MIR149,GPC1-AS1
chr11:2769117-2769172	0.0176664	0.226852	0.510374	-0.0977503	0.226852	0.530976	0.209374	0.178241	0.42174	NS	NS	NS	n/a
chr10:81954768-81954859	0.136773	0.00117647	0.045149	-0.277466	0.00117647	0.0361749	0.209371	0.00117647	0.0239814	UC_dmr	dNME_dmr	dMML_dmr	n/a
chr14:59931743-59931792	6.38833e-05	1	1	-0.00496828	0.75641	0.937171	0.209368	0.797203	0.871948	NS	NS	NS	GPR135
chr1:15409923-15409972	0.0121148	0.633886	0.878265	-0.0209849	0.842417	0.990542	0.209361	0.364929	0.615257	NS	NS	NS	n/a
chr2:233793835-233793921	0.229012	0.00344828	0.0491512	-0.458801	0.00229885	0.0391609	0.209361	0.0252874	0.117534	UC_dmr	dNME_dmr	dMML_dmr	n/a
chr11:64366442-64366467	-0.00717568	0.861144	0.996907	-0.00436187	0.973162	1	0.209357	0.932322	0.981612	NS	NS	NS	n/a
chr17:28551360-28551396	0.0209396	0.370853	0.69906	-0.0768208	0.496445	0.799522	0.209357	0.616114	0.752702	NS	NS	NS	n/a
chr18:47088447-47088515	0.0703085	0.00469484	0.0508821	0.299645	0.00234742	0.0334682	0.209356	0.00117371	0.0227328	UC_dmr	dNME_dmr	NS	LIPG
chr5:76976262-76976312	0.0376678	0.0341981	0.141805	-0.178489	0.0518868	0.198424	0.209355	0.0919811	0.265139	NS	dNME_dmr	NS	n/a
chr19:1608801-1608849	-0.0321854	0.135329	0.408699	-0.141104	0.173653	0.492555	0.209352	0.159281	0.425016	NS	NS	NS	n/a
chr3:124931287-124931393	0.145588	0.0330189	0.194631	0.396384	0.00589623	0.0723915	0.209349	0.00589623	0.056643	UC_dmr	dNME_dmr	dMML_dmr	n/a
chr6:46458536-46458694	0.0250549	0.106852	0.342777	0.114919	0.101045	0.337056	0.209345	0.216028	0.452328	NS	NS	NS	RCAN2
chr19:33711860-33711892	-0.00483556	0.903151	1	0.00068442	0.992999	1	0.209331	0.824971	0.906947	NS	NS	NS	n/a
chr21:15448439-15448504	-0.0131071	0.395161	0.717975	0.0484951	0.480415	0.7834	0.209328	0.753456	0.863346	NS	NS	NS	n/a
chr10:82043655-82043693	-0.00588064	0.785965	0.935308	0.0470562	0.680702	0.884646	0.209328	0.466667	0.641973	NS	NS	NS	n/a
chr2:241499779-241499824	0.00179803	0.30012	0.585238	0.0140054	0.285714	0.579554	0.209325	0.381753	0.590714	NS	NS	NS	DUSP28,ANKMY1
chr16:85965291-85965358	0.204872	0.00236686	0.0510095	-0.241013	0.00946746	0.101155	0.209324	0.0686391	0.289512	NS	dNME_dmr	dMML_dmr	n/a
chr15:72581579-72581615	0.00780452	0.78401	0.95065	-0.026531	0.819809	0.976444	0.20932	0.74821	0.838516	NS	NS	NS	n/a
chr17:17690944-17690980	-0.0282802	0.13192	0.404745	0.13992	0.103651	0.36859	0.209316	0.279152	0.538235	NS	NS	NS	n/a
chr10:128995140-128995241	0.166505	0.00465116	0.0549519	0.460886	0.00232558	0.0389785	0.209313	0.00232558	0.0270162	UC_dmr	dNME_dmr	dMML_dmr	INSYN2A
chr15:76603718-76603893	-0.00105178	0.258701	0.531497	-0.00781578	0.328306	0.624307	0.209302	0.0522042	0.194424	UC_dmr	NS	NS	ETFA
chr1:228269876-228269968	0.000755152	0.355422	0.683553	0.0075495	0.268675	0.596434	0.209302	0.346988	0.599417	NS	NS	NS	ARF1
chr19:48977211-48977235	-0.0118006	0.690141	0.915033	0.0225184	0.882629	1	0.209295	0.960094	0.996721	NS	NS	NS	n/a
chr13:32605577-32605615	-0.00295973	0.157074	0.406187	-0.0220756	0.00359712	0.0430237	0.209289	0.0347722	0.148584	UC_dmr	NS	NS	FRY
chr7:2559687-2559771	0.000393608	0.921147	1	0.0217951	0.232975	0.545464	0.209287	0.00119474	0.0276352	UC_dmr	NS	NS	n/a
chr11:17565679-17565723	0.0152531	0.390995	0.700299	0.0860971	0.372038	0.693806	0.209287	0.350711	0.585184	NS	NS	NS	USH1C
chr19:1122742-1122798	-0.00797808	0.547235	0.818641	0.0332847	0.571429	0.850883	0.209283	0.342166	0.601112	NS	NS	NS	n/a
chr18:60110140-60110188	0.0204731	0.242638	0.5157	-0.0965179	0.228504	0.516898	0.20928	0.224971	0.44048	NS	NS	NS	n/a
chr2:66668059-66668101	0.0456173	0.792857	0.960268	0.0860638	0.705952	0.911952	0.209277	0.907143	0.960896	NS	NS	NS	n/a
chr19:8407831-8407874	-0.0333752	0.215294	0.517074	-0.104638	0.287059	0.633306	0.209273	0.323529	0.586881	NS	NS	NS	KANK3
chr5:43483722-43483801	0.00041108	0.226371	0.469204	0.00441931	0.226371	0.488599	0.209269	0.375729	0.583734	NS	NS	NS	TMEM267
chr18:76531794-76531891	0.0371599	0.389286	0.681085	-0.0555152	0.638095	0.860222	0.209268	0.152381	0.365678	NS	NS	NS	n/a
chr3:40351605-40351644	0.000692859	0.211778	0.522359	0.00678892	0.0724802	0.301169	0.209266	0.182333	0.438942	NS	NS	NS	EIF1B,EIF1B-AS1
chr17:3867959-3868004	-0.00103818	0.578763	0.843493	-0.0091625	0.318553	0.668399	0.209265	0.540257	0.703571	NS	NS	NS	ATP2A3
chr6:170600939-170600981	0.00398515	0.144354	0.415965	0.0315276	0.0942957	0.323873	0.209265	0.0186263	0.103525	UC_dmr	NS	NS	DLL1
chr22:40390710-40390776	0.109542	0.0151692	0.118789	0.361117	0.00700117	0.0775019	0.209263	0.00350058	0.0403456	UC_dmr	dNME_dmr	dMML_dmr	FAM83F
chr11:65667980-65667995	-0.000179291	1	1	-0.00527789	0.889671	1	0.209261	0.423709	0.63545	NS	NS	NS	FOSL1
chr9:138853002-138853132	0.00171662	0.00470588	0.0598745	0.0161307	0.00352941	0.0518719	0.209261	0.00117647	0.0268508	UC_dmr	NS	NS	UBAC1
chr5:134376701-134376745	0.261632	0.00934579	0.064825	0.47579	0.00350467	0.0413672	0.209259	0.0128505	0.0694591	UC_dmr	dNME_dmr	dMML_dmr	n/a
chr14:53197325-53197372	-0.0013008	0.730724	0.921375	-0.00807806	0.730724	0.931012	0.209258	0.556346	0.697301	NS	NS	NS	STYX
chr20:62119620-62119698	0.241267	0.00350058	0.04549	0.564855	0.00116686	0.0350489	0.209255	0.00116686	0.0250942	UC_dmr	dNME_dmr	dMML_dmr	n/a
chr12:94541878-94542010	0.000467097	0.441379	0.751602	0.00411836	0.468966	0.774841	0.209255	0.147126	0.387609	NS	NS	NS	PLXNC1
chr4:124694593-124694612	-0.00910314	0.866667	0.996795	-0.00805826	0.959524	1	0.209254	0.613095	0.742901	NS	NS	NS	n/a
chr6:35310189-35310362	0.000182186	0.874854	1	0.00333659	0.725146	0.929718	0.209249	0.0795322	0.26137	NS	NS	NS	PPARD
chr17:79009374-79009454	0.0325973	0.233056	0.547095	0.127165	0.1522	0.456674	0.209247	0.216409	0.478272	NS	NS	NS	BAIAP2-DT,BAIAP2
chr2:98274903-98274951	0.00195192	0.893816	1	0.0047556	0.960327	1	0.20924	0.635939	0.762242	NS	NS	NS	n/a
chr4:121992805-121992831	0.337851	0.0666667	0.243803	0.315888	0.0666667	0.255808	0.209233	0.278788	0.515351	NS	NS	NS	NDNF
chr16:70763447-70763468	-0.0197011	0.350058	0.70572	0.0875242	0.372229	0.735088	0.209226	0.546091	0.728633	NS	NS	NS	n/a
chr5:3609395-3609421	-0.165949	0.29656	0.556839	-0.055221	0.763938	0.922015	0.209225	0.52669	0.680074	NS	NS	NS	n/a
chr14:95233734-95233789	0.193251	0.0727273	0.249878	0.418003	0.030303	0.154104	0.209221	0.0363636	0.156174	UC_dmr	dNME_dmr	dMML_dmr	n/a
chr22:23601184-23601211	0.0156865	0.547619	0.822498	-0.0485091	0.6	0.869307	0.209221	0.615476	0.758706	NS	NS	NS	n/a
chr7:98972798-98972856	0.000639109	0.212264	0.513471	0.00644336	0.212264	0.52191	0.209218	0.149764	0.401653	NS	NS	NS	ARPC1B
chr10:124895815-124895941	0.0764632	0.00352526	0.0499988	0.308102	0.00117509	0.0361749	0.209215	0.00235018	0.0270162	UC_dmr	dNME_dmr	NS	HMX3
chr16:1068177-1068221	-0.0169369	0.48312	0.791738	0.0668318	0.542491	0.845386	0.209207	0.857974	0.932089	NS	NS	NS	n/a
chr14:104857959-104858023	0.102138	0.2331	0.511045	0.18518	0.237762	0.525604	0.209199	0.343823	0.571328	NS	NS	NS	n/a
chr6:160784385-160784424	0.0219013	0.646714	0.879142	-0.0260097	0.880282	1	0.209188	0.45892	0.63975	NS	NS	NS	n/a
chr3:99536904-99536926	-0.00023096	0.934368	1	2.09992e-05	0.915274	1	0.209185	0.445107	0.65084	NS	NS	NS	CMSS1
chr15:90719599-90719635	0.00193932	0.953627	1	0.0108905	0.946492	1	0.209183	0.432818	0.620231	NS	NS	NS	n/a
chr1:58715319-58715424	0.267303	0.00586166	0.066411	0.476583	0.00117233	0.0399324	0.209182	0.003517	0.0368436	UC_dmr	dNME_dmr	dMML_dmr	n/a
chr7:71088605-71088628	-0.0082546	0.871703	0.996979	0.0138509	0.926859	1	0.209177	0.797362	0.881974	NS	NS	NS	n/a
chr17:48685332-48685356	-0.164278	0.161215	0.454948	0.151922	0.358645	0.707374	0.209177	0.602804	0.744014	NS	NS	NS	n/a
chr3:138658345-138658422	-0.0084322	0.287559	0.616133	-0.0469772	0.288732	0.612508	0.209174	0.575117	0.726014	NS	NS	NS	n/a
chr6:167276414-167276494	0.00258119	0.734192	0.931259	0.0104315	0.84192	0.988001	0.209171	0.861827	0.925946	NS	NS	NS	RPS6KA2
chr10:103070441-103070480	0.238888	0.016568	0.100824	0.367706	0.0142012	0.0893601	0.209169	0.0189349	0.0977686	UC_dmr	dNME_dmr	dMML_dmr	n/a
chr12:64238271-64238305	-0.00133537	0.151796	0.432971	-0.0106412	0.303592	0.644673	0.209166	0.149479	0.39036	NS	NS	NS	SRGAP1
chr17:28927776-28927825	0.00206519	0.334847	0.661822	0.016648	0.215664	0.543578	0.209165	0.332577	0.579107	NS	NS	NS	n/a
chr6:160908401-160908434	-0.0044076	0.867836	1	0.0238932	0.840936	0.987537	0.209161	0.780117	0.869361	NS	NS	NS	n/a
chr1:1290424-1290473	0.136996	0.00581395	0.066411	0.323458	0.00348837	0.0513499	0.209155	0.0174419	0.106966	UC_dmr	dNME_dmr	dMML_dmr	n/a
chr16:71823312-71823339	-0.0117757	0.601863	0.872278	0.0629252	0.56461	0.858524	0.209153	0.486612	0.691084	NS	NS	NS	n/a
chr16:88110227-88110269	0.0279935	0.179907	0.517217	-0.0909168	0.311916	0.680594	0.209152	0.183411	0.465663	NS	NS	NS	n/a
chr20:61639628-61639671	0.129075	0.244418	0.529468	0.263981	0.105758	0.346741	0.209152	0.0493537	0.19781	UC_dmr	NS	NS	BHLHE23,LINC01749
chr9:37575942-37575989	0.0807047	0.106236	0.332752	0.207099	0.073903	0.287608	0.209149	0.0427252	0.187661	UC_dmr	NS	NS	n/a
chr16:3639229-3639300	-0.235341	0.118064	0.412588	0.0723675	0.42621	0.78266	0.209145	0.133412	0.410678	NS	NS	NS	n/a
chr21:46972455-46972501	0.000804622	0.974148	1	0.014477	0.901293	0.988045	0.209145	0.690952	0.827484	NS	NS	NS	n/a
chr1:226411654-226411744	-0.00179974	0.769499	0.953349	-0.0237276	0.507567	0.790582	0.20914	0.551804	0.721082	NS	NS	NS	MIXL1
chr16:75018783-75018825	0.000669494	0.219114	0.562095	0.0066363	0.177156	0.524671	0.209138	0.291375	0.578349	NS	NS	NS	WDR59
chr2:38152572-38152612	-0.000995527	0.5223	0.772912	-0.00803001	0.546948	0.801578	0.209137	0.352113	0.566735	NS	NS	NS	RMDN2
chr8:6664223-6664290	-0.00919442	0.775679	0.952319	0.00321236	0.98229	1	0.209134	0.495868	0.672994	NS	NS	NS	n/a
chr1:2574372-2574421	0.000900454	0.223131	0.533803	0.0085497	0.223131	0.540282	0.209132	0.296729	0.559255	NS	NS	NS	n/a
chr1:2440270-2440318	0.0192184	0.208431	0.519186	-0.0815808	0.285714	0.616322	0.209129	0.350117	0.602224	NS	NS	NS	n/a
chr19:54636849-54636866	-0.00955286	0.75981	0.945161	0.0226744	0.845422	0.988942	0.209127	0.96195	0.997497	NS	NS	NS	n/a
chr17:79632818-79632859	0.082154	0.424883	0.744379	0.156142	0.465962	0.786415	0.209124	0.579812	0.728878	NS	NS	NS	OXLD1,CCDC137
chr5:164986191-164986221	0.00618703	0.774566	0.93507	-0.0383148	0.739884	0.907741	0.209122	0.895954	0.948888	NS	NS	NS	n/a
chr12:52208698-52208739	0.262518	0.00697674	0.0782602	0.348829	0.00813953	0.0766532	0.209119	0.00465116	0.0461675	UC_dmr	dNME_dmr	dMML_dmr	n/a
chr11:1491283-1491389	0.0119931	0.330265	0.637133	-0.0416319	0.501726	0.787773	0.209118	0.449942	0.644741	NS	NS	NS	n/a
chr19:11658682-11658727	-0.0159248	0.653442	0.893399	0.0358172	0.788798	0.961633	0.209116	0.975496	1	NS	NS	NS	n/a
chr10:14920976-14921020	0.000307135	0.195065	0.451205	0.00353432	0.195065	0.457077	0.209113	0.294947	0.520603	NS	NS	NS	SUV39H2
chr7:156397652-156397727	0.0212217	0.527842	0.803934	-0.0196828	0.860789	0.988499	0.20911	0.177494	0.433162	NS	NS	NS	n/a
chr22:41753331-41753379	-0.0288048	0.460727	0.776581	0.105549	0.490035	0.800266	0.209109	0.559203	0.722571	NS	NS	NS	n/a
chr2:100721481-100721587	-0.00677176	0.0332937	0.156107	-0.0464219	0.0404281	0.178181	0.209102	0.183115	0.409041	NS	NS	NS	n/a
chr13:113640871-113640902	0.0165992	0.616029	0.848615	-0.0534143	0.720096	0.924588	0.209094	0.673445	0.787558	NS	NS	NS	n/a
chr14:94510919-94510927	-0.0249039	0.961761	1	0.00369281	0.995365	1	0.209088	0.782155	0.86287	NS	NS	NS	n/a
chr7:158430366-158430408	-0.0172138	0.404028	0.72219	0.0901171	0.369668	0.693506	0.209083	0.315166	0.564037	NS	NS	NS	n/a
chr4:970990-971034	0.0445798	0.16129	0.417	-0.183517	0.150538	0.412148	0.209082	0.25448	0.491963	NS	NS	NS	n/a
chr11:33689583-33689641	-0.0289097	0.0682081	0.255181	0.10564	0.16763	0.455018	0.209075	0.217341	0.464089	NS	NS	NS	n/a
chr1:1566825-1566905	0.287721	0.00116414	0.0464813	0.527165	0.00116414	0.0399324	0.209072	0.00116414	0.0260815	UC_dmr	dNME_dmr	dMML_dmr	MMP23B
chr7:138250274-138250319	-0.00642974	0.807243	0.964104	0.0333226	0.816589	0.971413	0.209072	0.856308	0.921178	NS	NS	NS	n/a
chr2:130535802-130535857	-0.00421674	0.834306	0.982866	0.00106001	1	1	0.209071	0.945158	0.98593	NS	NS	NS	n/a
chr20:32262302-32262348	-0.00113949	0.313679	0.604877	-0.00911192	0.283019	0.588119	0.209061	0.349057	0.572654	NS	NS	NS	NECAB3
chr10:134020826-134020872	0.042261	0.486194	0.741264	-0.104032	0.510204	0.773846	0.20906	0.643457	0.767958	NS	NS	NS	n/a
chr16:25269475-25269525	-0.00127314	0.158637	0.484394	-0.0107054	0.304348	0.675053	0.209059	0.144536	0.428473	NS	NS	NS	ZKSCAN2
chr16:87828247-87828290	-0.0261624	0.381839	0.738339	0.121616	0.287544	0.656893	0.209057	0.126892	0.400443	NS	NS	NS	n/a
chr17:29777508-29777523	-0.0266053	0.847722	0.992137	0.0218107	0.916067	1	0.209056	0.890887	0.9469	NS	NS	NS	n/a
chr4:71705096-71705183	-0.000276681	0.856802	0.989698	-0.00125351	0.908115	1	0.209056	0.0847255	0.270321	NS	NS	NS	GRSF1
chr19:11598281-11598332	0.0385723	0.211382	0.515575	-0.0282275	0.617886	0.879815	0.209046	0.0058072	0.0613751	UC_dmr	NS	NS	n/a
chr14:69194580-69194595	0.0393223	0.040404	0.177275	-0.194335	0.0363636	0.172953	0.209045	0.0929293	0.27891	NS	dNME_dmr	NS	n/a
chr9:92220074-92220122	0.00523962	0.211151	0.501832	0.0387944	0.211151	0.534347	0.209045	0.262159	0.511085	NS	NS	NS	GADD45G
chr15:101327560-101327580	0.0526577	0.32391	0.605217	-0.134017	0.408716	0.698307	0.209044	0.277974	0.497906	NS	NS	NS	n/a
chr9:86717171-86717227	0.332232	0.0909091	0.305689	-0.189565	0.472727	0.774451	0.209043	0.460606	0.6579	NS	NS	NS	n/a
chr16:30392631-30392785	0.156719	0.0362573	0.207113	-0.189133	0.152047	0.485465	0.209042	0.00701754	0.074218	UC_dmr	NS	NS	SEPTIN1
chr7:116531714-116531726	-0.0156801	0.667059	0.899873	0.0628748	0.665882	0.89603	0.209037	0.915294	0.961067	NS	NS	NS	n/a
chr19:42150688-42150730	0.00827139	0.91638	1	0.0253189	0.873998	0.999725	0.20903	0.453608	0.657122	NS	NS	NS	n/a
chr2:219521052-219521110	0.00562132	0.814118	0.971849	0.00866998	0.927059	1	0.209028	0.185882	0.412741	NS	NS	NS	n/a
chr6:34759741-34759838	0.000181614	0.812796	0.974324	0.00325556	0.663507	0.894438	0.209022	0.0473934	0.190925	UC_dmr	NS	NS	UHRF1BP1
chr14:101988978-101989011	0.030591	0.291375	0.587973	-0.109267	0.351981	0.656027	0.209012	0.611888	0.743323	NS	NS	NS	n/a
chr1:3528178-3528224	0.00472353	0.211251	0.521713	0.0363064	0.211251	0.53099	0.209011	0.3031	0.562864	NS	NS	NS	MEGF6
chr15:65648312-65648342	0.179463	0.0406977	0.173091	0.389039	0.0162791	0.0983997	0.209006	0.0255814	0.120532	UC_dmr	dNME_dmr	dMML_dmr	n/a
chr8:143572962-143573042	0.0033799	0.835664	0.987769	-0.0215936	0.812354	0.969909	0.209003	0.869464	0.934028	NS	NS	NS	n/a
chr2:191879020-191879058	0.000980766	0.223278	0.487196	0.00929426	0.0819477	0.274689	0.208997	0.2981	0.522596	NS	NS	NS	STAT1
chr18:77067171-77067227	-0.0363066	0.155374	0.400141	0.149437	0.17757	0.451455	0.208991	0.266355	0.483319	NS	NS	NS	n/a
chr10:54649641-54649720	0.000741353	0.975148	1	-0.0262552	0.742012	0.913133	0.208987	0.608284	0.741798	NS	NS	NS	n/a
chr5:6713396-6713443	0.000868917	0.596042	0.820346	0.00723589	0.596042	0.81722	0.208986	0.875437	0.934274	NS	NS	NS	TENT4A
chr16:81069957-81070091	1.11621e-05	0.988453	1	0.000834531	0.906467	1	0.208986	0.106236	0.361908	NS	NS	NS	ATMIN
chr2:3313513-3313552	0.00529078	0.905421	1	-0.0311785	0.846597	0.98987	0.208983	0.797001	0.878904	NS	NS	NS	n/a
chr1:40839750-40839780	0.000705418	0.490909	0.770317	0.00696501	0.490909	0.778917	0.208982	0.709091	0.826585	NS	NS	NS	SMAP2
chr1:206664209-206664262	-0.0234978	0.315917	0.643213	0.113717	0.274605	0.603052	0.208981	0.207776	0.468606	NS	NS	NS	n/a
chr1:24513504-24513566	0.222547	0.00116822	0.0464813	0.534319	0.00116822	0.0399324	0.208979	0.00116822	0.0260815	UC_dmr	dNME_dmr	dMML_dmr	IFNLR1
chr3:159706617-159706667	0.000613651	0.201149	0.516895	0.00619458	0.187356	0.502124	0.208978	0.171264	0.428137	NS	NS	NS	IL12A
chr18:13321255-13321270	-0.00147588	0.96564	1	-0.0202133	0.899289	0.994871	0.208965	0.671801	0.778671	NS	NS	NS	n/a
chr12:120032944-120032992	0.143048	0.0165094	0.114886	0.379332	0.0117925	0.0915707	0.208953	0.0271226	0.139353	UC_dmr	dNME_dmr	dMML_dmr	TMEM233
chr20:18036073-18036132	-0.0153972	0.595294	0.844373	-0.0831585	0.502353	0.777271	0.208952	0.425882	0.621575	NS	NS	NS	n/a
chr8:29120262-29120291	-0.00101101	0.318075	0.615587	-0.0083841	0.285211	0.594724	0.208951	0.515258	0.686523	NS	NS	NS	KIF13B
chr6:44238545-44238711	0.00110683	0.209906	0.495591	0.0100284	0.183962	0.478482	0.208949	0.152123	0.381177	NS	NS	NS	TMEM151B
chr9:130213835-130213884	0.000815903	0.305459	0.619605	0.00785017	0.117305	0.380695	0.208947	0.149826	0.388117	NS	NS	NS	RPL12,LRSAM1
chr10:111985948-111986107	-0.000192201	0.679245	0.883137	-0.000679456	0.867925	0.981115	0.208946	0.0188679	0.0977686	UC_dmr	NS	NS	n/a
chr8:143408746-143408785	-0.0205387	0.554386	0.810425	0.0657236	0.62807	0.867544	0.208946	1	1	NS	NS	NS	n/a
chr4:1742226-1742260	-0.120039	0.255269	0.530614	0.0903198	0.555035	0.799787	0.208944	0.925059	0.969063	NS	NS	NS	n/a
chr16:1486972-1487018	0.0252506	0.162162	0.489419	-0.120227	0.216216	0.571059	0.208942	0.12691	0.400443	NS	NS	NS	n/a
chr2:70314676-70314722	-0.000510022	0.894425	1	-0.00339747	0.749703	0.936584	0.208941	0.563464	0.710939	NS	NS	NS	PCBP1-AS1,PCBP1
chr22:21954474-21954525	-0.0314765	0.564912	0.835708	0.106449	0.493567	0.800266	0.20894	0.479532	0.670162	NS	NS	NS	n/a
chr6:130340661-130340706	0.00526652	0.330579	0.637998	0.0361227	0.210153	0.513082	0.208936	0.217237	0.454169	NS	NS	NS	L3MBTL3
chr11:65658524-65658617	-0.00120097	0.210836	0.490203	-0.00950544	0.257951	0.574342	0.208932	0.104829	0.320844	NS	NS	NS	CCDC85B
chr12:111593490-111593539	0.105064	0.160906	0.447793	-0.146289	0.269368	0.60496	0.208922	0.107271	0.335274	NS	NS	NS	n/a
chr1:203045588-203045716	-0.0725058	0.30101	0.628276	-0.339187	0.00606061	0.0647138	0.20892	0.567677	0.730891	NS	dNME_dmr	NS	n/a
chr6:42750353-42750372	0.0124832	0.0227545	0.132368	0.0893692	0.0227545	0.13392	0.208919	0.0239521	0.1211	UC_dmr	NS	NS	BICRAL
chr17:8045157-8045190	-0.0137469	0.713124	0.93681	0.0522365	0.761905	0.950241	0.208918	0.927991	0.975149	NS	NS	NS	n/a
chr19:5978201-5978288	-0.00132554	0.0264672	0.157374	-0.0121926	0.0379747	0.221557	0.208912	0.545455	0.720563	NS	NS	NS	RANBP3,RANBP3-DT
chr16:48643590-48643631	-0.00188074	0.726751	0.935714	-0.012429	0.583238	0.869296	0.208903	0.533869	0.719791	NS	NS	NS	N4BP1
chr10:85954277-85954360	0.0382475	0.101058	0.301095	0.17008	0.0505288	0.199869	0.208898	0.0223267	0.109309	UC_dmr	dNME_dmr	NS	CDHR1
chr11:128563044-128563146	0.000942377	0.425355	0.731585	0.00683319	0.490521	0.779358	0.208896	0.976303	1	NS	NS	NS	n/a
chr11:114502561-114502593	0.0230865	0.542393	0.802546	-0.0773086	0.541231	0.81734	0.208895	0.672474	0.800597	NS	NS	NS	n/a
chr16:1105289-1105354	0.0384734	0.207792	0.551527	0.128001	0.285714	0.654894	0.208895	0.790043	0.883336	NS	NS	NS	n/a
chr10:120966209-120966224	-0.00489699	0.149289	0.384505	-0.0353876	0.149289	0.385881	0.208894	0.149289	0.358582	NS	NS	NS	GRK5
chr11:11177674-11177731	0.0573655	0.436047	0.735982	0.111864	0.515116	0.79995	0.208891	0.925581	0.976235	NS	NS	NS	n/a
chr3:50407528-50407616	-0.0647513	0.0951821	0.348053	0.0859751	0.480611	0.779765	0.20889	0.309048	0.563809	NS	NS	NS	n/a
chr14:103989464-103989549	0.121293	0.0763889	0.258093	0.298493	0.0486111	0.204451	0.208887	0.143519	0.359918	NS	NS	NS	CKB
chr19:40704474-40704480	0.0176296	0.492941	0.775004	-0.0980192	0.435294	0.763	0.208887	0.187059	0.456445	NS	NS	NS	n/a
chr9:132230945-132230972	-0.0260381	0.13859	0.392843	0.130527	0.120669	0.388466	0.208886	0.162485	0.402079	NS	NS	NS	n/a
chr15:83334202-83334245	0.0345183	0.3753	0.65635	-0.0794013	0.514388	0.761	0.208885	0.429257	0.619498	NS	NS	NS	n/a
chr19:39126456-39126480	-0.0170362	0.513921	0.790631	0.0586439	0.61949	0.880779	0.208884	0.959397	0.996407	NS	NS	NS	n/a
chr19:8455348-8455433	0.000448792	0.184116	0.481634	0.00527323	0.11793	0.406932	0.208879	0.0445247	0.212228	NS	NS	NS	MIR4999,RAB11B,RAB11B-AS1
chr19:53179676-53179721	-0.000435155	0.985832	1	0.0217233	0.859504	0.993344	0.208876	0.465171	0.663536	NS	NS	NS	n/a
chr2:42329440-42329503	0.0319473	0.234954	0.501362	0.126176	0.19213	0.463284	0.208874	0.263889	0.492403	NS	NS	NS	n/a
chr9:93376061-93376084	0.033962	0.296167	0.609405	-0.111046	0.39489	0.72209	0.208874	0.646922	0.784312	NS	NS	NS	n/a
chr3:128140482-128140532	0.035304	0.587059	0.852073	-0.0798497	0.634118	0.898768	0.208873	0.583529	0.729734	NS	NS	NS	n/a
chr8:1922638-1922688	0.157631	0.0114943	0.0859479	0.43309	0.00344828	0.0439405	0.208867	0.00344828	0.0346985	UC_dmr	dNME_dmr	dMML_dmr	KBTBD11
chr5:76941669-76941835	0.142955	0.00955795	0.0648837	0.354801	0.00955795	0.0679544	0.208863	0.0107527	0.0608413	UC_dmr	dNME_dmr	dMML_dmr	n/a
chr16:89719102-89719179	0.0197925	0.617925	0.881779	0.0201937	0.758255	0.95552	0.208862	0.0966981	0.348308	NS	NS	NS	n/a
chr2:99771439-99771491	0.000328321	0.207101	0.470907	0.00372506	0.176331	0.44136	0.208861	0.31716	0.537429	NS	NS	NS	TSGA10,LIPT1
chr9:37422755-37422867	-0.000573954	0.416185	0.730848	-0.00503582	0.440462	0.755907	0.208859	0.131792	0.364385	NS	NS	NS	GRHPR
chr15:89169543-89169567	-0.00960245	0.670188	0.882923	0.0702359	0.525822	0.773105	0.208857	0.374413	0.583567	NS	NS	NS	n/a
chr7:66367561-66367602	-0.015178	0.603796	0.855353	0.0614574	0.676157	0.903027	0.208855	0.868327	0.929684	NS	NS	NS	n/a
chr9:133815188-133815325	-0.00112426	0.780546	0.950288	-0.00920105	0.724792	0.931781	0.208852	0.753262	0.855523	NS	NS	NS	FIBCD1
chr10:64565319-64565460	0.15503	0.00238379	0.045149	0.450572	0.0011919	0.0361749	0.208837	0.0011919	0.0239814	UC_dmr	dNME_dmr	dMML_dmr	ADO
chr2:217544471-217544493	0.0460453	0.163551	0.416157	-0.135954	0.296729	0.591865	0.208829	0.325935	0.543815	NS	NS	NS	n/a
chr10:125650821-125650832	0.0590702	0.790476	0.936798	-0.408523	0.0047619	0.0487429	0.208828	0.138095	0.342933	NS	dNME_dmr	NS	n/a
chr6:134273121-134273224	0.00137255	0.211976	0.495591	0.0116617	0.210778	0.513291	0.208827	0.416766	0.622739	NS	NS	NS	TBPL1
chr1:845847-845882	0.216136	0.0311751	0.169166	-0.348053	0.00719424	0.0716442	0.208825	0.0695444	0.256258	NS	dNME_dmr	dMML_dmr	n/a
chr18:75934885-75934898	0.00128302	0.971065	1	0.0123265	0.912037	0.996037	0.208819	0.472222	0.633895	NS	NS	NS	n/a
chr22:42665601-42665721	-0.000549425	0.794632	0.95968	-0.00239794	0.863477	0.994642	0.208811	0.0606768	0.252784	NS	NS	NS	OGFRP1
chr13:53313315-53313374	-0.00361766	0.808235	0.963337	-0.0313595	0.663529	0.895724	0.208808	0.872941	0.928963	NS	NS	NS	CNMD
chr19:1276280-1276419	0.035936	0.0452436	0.217324	0.0955998	0.0232019	0.165981	0.208808	0.291183	0.560115	NS	NS	NS	FAM174C
chr10:100993520-100993597	0.267313	0.00349243	0.0499988	0.438198	0.00116414	0.0361749	0.208804	0.00116414	0.0239814	UC_dmr	dNME_dmr	dMML_dmr	n/a
chr16:75682173-75682257	0.000596544	0.187426	0.528714	0.00588729	0.187426	0.539984	0.208802	0.274021	0.564592	NS	NS	NS	TERF2IP,KARS1
chr19:4517617-4517625	-0.00273675	0.967895	1	0.0401187	0.800238	0.96644	0.208801	0.436385	0.650481	NS	NS	NS	PLIN4
chr11:1492412-1492436	0.00511213	0.834524	0.983522	-0.0296636	0.802381	0.968648	0.208801	0.878571	0.944206	NS	NS	NS	n/a
chr21:47370160-47370205	-0.0278915	0.0783626	0.308541	0.127378	0.0795322	0.326005	0.208801	0.102924	0.357182	NS	NS	NS	n/a
chr2:112895992-112896120	0.029411	0.676505	0.895585	0.0483297	0.709563	0.914442	0.208798	0.396694	0.601502	NS	NS	NS	FBLN7
chr1:2448194-2448231	-0.00782511	0.693757	0.923888	0.0494751	0.591284	0.851563	0.208797	0.44523	0.654129	NS	NS	NS	n/a
chr3:58223118-58223189	-0.00185507	0.423077	0.743505	-0.0127248	0.509324	0.799037	0.208797	0.564103	0.71935	NS	NS	NS	ABHD6
chr8:104511076-104511125	0.132884	0.175758	0.448699	0.351811	0.0969697	0.324969	0.208796	0.151515	0.379882	NS	NS	NS	RIMS2
chr17:34838649-34838728	0.0028077	0.610526	0.86642	0.0113577	0.701754	0.926924	0.208796	0.595322	0.739384	NS	NS	NS	n/a
chr11:87073695-87073779	0.0291457	0.459459	0.747675	-0.0605616	0.59812	0.856442	0.208794	0.218566	0.464841	NS	NS	NS	n/a
chr11:133734412-133734450	0.0182023	0.675449	0.898399	-0.0469926	0.756886	0.942276	0.208793	0.681437	0.807328	NS	NS	NS	n/a
chr6:100062333-100062508	0.220236	0.010453	0.086636	0.492949	0.0058072	0.0628301	0.20879	0.0267131	0.130816	UC_dmr	dNME_dmr	dMML_dmr	n/a
chr11:10952540-10952589	-0.000902694	0.84408	0.988615	-0.00974607	0.84408	0.992985	0.208789	0.521688	0.693077	NS	NS	NS	n/a
chr4:124606300-124606350	-0.0173032	0.366983	0.6522	0.0942473	0.300475	0.597119	0.208786	0.219715	0.45726	NS	NS	NS	n/a
chr17:74497432-74497556	0.000146017	0.846879	0.992058	0.00303229	0.654888	0.898975	0.208783	0.514723	0.687776	NS	NS	NS	RHBDF2
chr12:50426446-50426587	0.451014	0.00233918	0.0583161	-0.271882	0.0385965	0.191847	0.208782	0.00467836	0.0461675	UC_dmr	dNME_dmr	dMML_dmr	n/a
chr20:35203463-35203489	-0.0048743	0.16317	0.428106	-0.0352435	0.16317	0.447477	0.208781	0.159674	0.386549	NS	NS	NS	TGIF2,TGIF2-RAB5IF
chr6:83902804-83902854	-0.00039326	0.727378	0.927433	-0.00252412	0.770302	0.950098	0.208775	0.584687	0.728843	NS	NS	NS	RWDD2A,PGM3
chr17:77771920-77771970	0.139002	0.0128655	0.103901	0.415933	0.00701754	0.0763677	0.208772	0.00467836	0.0481618	UC_dmr	dNME_dmr	dMML_dmr	CBX8
chr9:125667770-125667844	-0.000375346	0.88655	1	-0.00538299	0.727485	0.931781	0.208771	0.837427	0.91637	NS	NS	NS	RC3H2
chr2:37997667-37997703	-0.0518438	0.22659	0.491083	0.117294	0.331792	0.625975	0.208768	0.453179	0.633894	NS	NS	NS	n/a
chr16:49890219-49890259	0.0288207	0.206534	0.551075	0.139693	0.187865	0.540359	0.208767	0.124854	0.397669	NS	NS	NS	ZNF423
chr22:19878008-19878102	0.00227227	0.923168	1	-0.00757979	0.94208	1	0.208765	0.248227	0.514355	NS	NS	NS	n/a
chr16:57570335-57570366	-0.000589484	0.892774	1	-0.00348448	0.892774	1	0.208757	0.524476	0.713985	NS	NS	NS	CCDC102A
chr9:125133540-125133585	-0.0055579	0.173099	0.447739	-0.0383283	0.173099	0.480912	0.208756	0.147368	0.385005	NS	NS	NS	PTGS1
chr4:1685998-1686148	0.00105917	0.077193	0.268486	0.0106106	0.0549708	0.225675	0.208742	0.0210526	0.108658	UC_dmr	NS	NS	FAM53A
chr20:4573571-4573617	0.250359	0.0071599	0.0636485	-0.0720013	0.667064	0.893928	0.208737	0.00238663	0.0290674	UC_dmr	NS	NS	n/a
chr4:8582937-8582987	0.134273	0.198113	0.46295	-0.044371	0.785377	0.944522	0.208736	0.0153302	0.0879245	UC_dmr	NS	NS	GPR78,CPZ
chr5:159846177-159846259	0.000337914	0.676683	0.879937	0.00315463	0.65024	0.857211	0.208733	0.158654	0.363123	NS	NS	NS	SLU7
chr14:21492433-21492474	0.271029	0.0390071	0.173313	0.253259	0.147754	0.402563	0.208732	0.0661939	0.226979	NS	NS	NS	n/a
chr2:131762207-131762217	0.00445305	0.942285	1	-0.0673687	0.60424	0.840772	0.208732	0.471143	0.644217	NS	NS	NS	n/a
chr22:49691807-49691856	0.066367	0.0011919	0.0401115	-0.272225	0.00476758	0.0622444	0.208727	0.146603	0.409602	NS	dNME_dmr	NS	n/a
chr17:27939641-27939680	0.145121	0.0574713	0.249695	-0.241104	0.150575	0.45473	0.208727	0.0252874	0.140827	UC_dmr	NS	NS	n/a
chr1:26135529-26135640	0.0341601	0.300117	0.62712	-0.130154	0.212192	0.531033	0.208727	0.532239	0.711281	NS	NS	NS	n/a
chr1:40268385-40268430	0.131279	0.0801833	0.292465	-0.398582	0.0355097	0.189372	0.208726	0.183276	0.440872	NS	dNME_dmr	dMML_dmr	n/a
chr2:11887022-11887155	-3.25029e-05	0.963636	1	0.000545311	0.927273	1	0.208717	0.0424242	0.16848	UC_dmr	NS	NS	n/a
chr11:65089519-65089600	0.00109542	0.949649	1	0.0237016	0.765808	0.946688	0.208717	0.125293	0.357333	NS	NS	NS	n/a
chr1:247495741-247495782	-0.00221007	0.418824	0.743423	-0.0161564	0.418824	0.750183	0.208709	0.394118	0.635695	NS	NS	NS	ZNF496
chr16:84963465-84963574	-0.0176086	0.580117	0.859665	0.0573971	0.591813	0.873503	0.208705	0.266667	0.559111	NS	NS	NS	n/a
chr2:81421336-81421376	-0.0783951	0.132629	0.364536	0.135383	0.2277	0.510895	0.208703	0.396714	0.601502	NS	NS	NS	n/a
chr10:116164215-116164358	0.0359333	0.0801887	0.263281	0.14859	0.0459906	0.188967	0.208698	0.00707547	0.0482144	UC_dmr	dNME_dmr	NS	AFAP1L2
chr14:105953088-105953092	0.0349814	0.361671	0.660768	0.117369	0.407781	0.714393	0.208697	0.582133	0.717894	NS	NS	NS	CRIP1
chr5:8840526-8840583	0.250944	0.0328253	0.137567	-0.447622	0.00820633	0.0624514	0.208694	0.052755	0.182849	UC_dmr	dNME_dmr	dMML_dmr	n/a
chr7:158277671-158277713	-0.00957528	0.836493	0.98061	-0.00555175	0.96564	1	0.208693	0.99763	1	NS	NS	NS	n/a
chr1:3281092-3281132	-0.0105402	0.694737	0.92443	0.08768	0.425731	0.754471	0.208692	0.0421053	0.189968	UC_dmr	NS	NS	n/a
chr2:30144518-30144573	0.00353149	0.569697	0.815845	0.0160689	0.648485	0.871486	0.208684	0.969697	1	NS	NS	NS	ALK
chr7:155170776-155170825	0.044535	0.0490082	0.223348	0.155498	0.0315053	0.18141	0.208683	0.128355	0.376922	NS	dNME_dmr	NS	n/a
chr16:1210781-1210835	0.0182144	0.624557	0.885783	-0.0301867	0.817001	0.981652	0.20868	0.323495	0.60277	NS	NS	NS	n/a
chr4:106508766-106508778	0.0992006	0.0424242	0.187054	-0.320151	0.10303	0.333716	0.208679	0.375758	0.596852	NS	NS	NS	n/a
chr14:102374049-102374067	-0.022028	0.303738	0.599406	0.104891	0.259346	0.556855	0.208676	0.405374	0.615275	NS	NS	NS	n/a
chr7:90893980-90894058	-0.00513055	0.168028	0.453969	-0.0233683	0.250875	0.568141	0.208674	0.474912	0.667665	NS	NS	NS	FZD1
chr9:96588622-96588645	0.327412	0.00812065	0.0788823	0.0707153	0.706497	0.922641	0.208673	0.00580046	0.0529998	UC_dmr	NS	NS	n/a
chr2:233746826-233746843	0.00359897	0.926627	1	-0.0440055	0.726627	0.927964	0.208672	0.630769	0.757975	NS	NS	NS	n/a
chr4:87928466-87928509	-0.00110552	0.726959	0.91498	-0.00767254	0.726959	0.91754	0.20867	0.531106	0.693595	NS	NS	NS	n/a
chr4:56502263-56502365	0.0270318	0.0141844	0.0914836	0.13954	0.0070922	0.0640985	0.208669	0.00472813	0.040153	UC_dmr	dNME_dmr	NS	NMU
chr2:38160243-38160271	-0.00327142	0.885613	1	0.0290349	0.787736	0.956573	0.208668	0.537736	0.691753	NS	NS	NS	n/a
chr15:66084442-66084478	0.00057155	0.486643	0.729375	0.00558664	0.486643	0.742329	0.208668	0.687573	0.796543	NS	NS	NS	DENND4A
chr7:794249-794299	-0.0384851	0.388304	0.709177	0.0852227	0.527485	0.809683	0.208664	1	1	NS	NS	NS	n/a
chr16:89328960-89328973	-0.0149853	0.581861	0.860391	0.0682754	0.557126	0.854085	0.208664	0.726737	0.842901	NS	NS	NS	n/a
chr17:28619052-28619090	0.000614319	0.219741	0.531402	0.00615272	0.13866	0.433019	0.208661	0.301998	0.556794	NS	NS	NS	BLMH
chr8:75684132-75684188	0.0232098	0.471871	0.753763	-0.044126	0.670494	0.891907	0.20866	0.0459242	0.189279	UC_dmr	NS	NS	n/a
chr17:217550-217614	-0.0887988	0.502931	0.79031	0.13769	0.349355	0.697147	0.208659	0.532239	0.698128	NS	NS	NS	n/a
chr17:35293168-35293215	0.153049	0.0118343	0.0990916	0.382584	0.00710059	0.0763677	0.208657	0.0153846	0.102984	UC_dmr	dNME_dmr	dMML_dmr	LHX1
chr16:88791883-88791919	0.00322003	0.948454	1	-0.0399166	0.728522	0.944098	0.208657	0.681558	0.819495	NS	NS	NS	n/a
chr19:1872632-1872733	-0.122818	0.0640569	0.261366	0.0842431	0.329775	0.673765	0.208656	0.0154211	0.113054	UC_dmr	NS	NS	n/a
chr6:166914981-166915051	0.00877636	0.686603	0.903741	-0.00847948	0.921053	1	0.208655	0.253589	0.491965	NS	NS	NS	n/a
chr3:38071301-38071461	0.0350458	0.340071	0.668624	0.124211	0.221165	0.5323	0.208653	0.078478	0.28196	NS	NS	NS	PLCD1
chr22:30821847-30821997	0.000689018	0.326241	0.657349	0.0102178	0.0567376	0.277676	0.20865	0.0484634	0.225236	NS	NS	NS	n/a
chr6:3704047-3704078	-0.0225211	0.546717	0.800765	0.104387	0.486111	0.766117	0.208648	0.300505	0.536659	NS	NS	NS	n/a
chr12:68726038-68726125	0.000624874	0.213018	0.515074	0.00497723	0.213018	0.533623	0.208642	0.378698	0.614751	NS	NS	NS	MDM1
chr2:241402708-241402835	0.00685775	0.828605	0.98003	-0.0807533	0.397163	0.69059	0.20864	0.034279	0.145197	UC_dmr	NS	NS	n/a
chr21:42830704-42830716	-0.0307684	0.189252	0.48883	0.148311	0.150701	0.456678	0.208635	0.10514	0.36045	NS	NS	NS	n/a
chr16:87798736-87798790	0.331996	0.00532623	0.0741074	0.150204	0.41012	0.769485	0.208628	0.00133156	0.0395306	UC_dmr	NS	NS	KLHDC4
chr17:6555270-6555348	0.13774	0.00116009	0.0439589	0.412977	0.00116009	0.0436202	0.208625	0.00232019	0.0323517	UC_dmr	dNME_dmr	dMML_dmr	MED31
chr8:22636124-22636156	-0.244859	0.0415677	0.182226	0.305426	0.0451306	0.199661	0.208621	0.0225653	0.117144	UC_dmr	dNME_dmr	dMML_dmr	n/a
chr14:64853289-64853324	0.0233002	0.555687	0.799689	-0.0612746	0.687204	0.906767	0.20862	0.531991	0.682632	NS	NS	NS	MTHFD1
chr12:122248609-122248653	-0.117524	0.0285714	0.156481	0.3272	0.0107143	0.0870676	0.208617	0.00833333	0.0653952	UC_dmr	dNME_dmr	dMML_dmr	n/a
chr5:179745901-179745913	-0.0239713	0.291169	0.549074	0.139323	0.157518	0.399806	0.208616	0.026253	0.114303	UC_dmr	NS	NS	n/a
chr11:70345773-70345862	0.0659578	0.317647	0.624419	-0.14769	0.314118	0.638217	0.208613	0.210588	0.458192	NS	NS	NS	n/a
chr4:170541641-170541689	0.000536765	0.2007	0.463128	0.00549381	0.2007	0.478384	0.20861	0.318553	0.546708	NS	NS	NS	CLCN3
chr6:36760066-36760105	0.0208221	0.745052	0.931318	-0.0555294	0.781141	0.955809	0.208601	0.813737	0.893174	NS	NS	NS	n/a
chr16:61328523-61328539	-0.0137909	0.554231	0.842328	0.0757854	0.482718	0.804746	0.2086	0.222884	0.509368	NS	NS	NS	n/a
chr4:96470617-96470653	0.0382064	0.212941	0.478291	0.161113	0.210588	0.48928	0.208592	0.310588	0.539899	NS	NS	NS	UNC5C
chr16:87799331-87799381	0.000719203	0.206331	0.551075	0.0070501	0.206331	0.561416	0.208589	0.407972	0.655015	NS	NS	NS	KLHDC4
chr14:73763559-73763597	-0.00808075	0.761682	0.932325	0.0634095	0.587617	0.837436	0.208588	0.185748	0.41869	NS	NS	NS	n/a
chr10:102587045-102587095	0.146214	0.0614657	0.222286	0.296536	0.0307329	0.144366	0.208586	0.135934	0.339516	NS	dNME_dmr	dMML_dmr	n/a
chr19:48794368-48794509	-0.00521018	0.0727056	0.280308	-0.0373093	0.0750894	0.318947	0.208584	0.175209	0.442883	NS	NS	NS	n/a
chr10:135082343-135082361	0.0230671	0.610918	0.832599	-0.095552	0.52381	0.783099	0.20858	0.686411	0.797825	NS	NS	NS	n/a
chr15:74657516-74657539	-0.0276337	0.389535	0.672122	0.0975518	0.456977	0.723488	0.208578	0.97093	1	NS	NS	NS	n/a
chr16:9184207-9184261	0.0306719	0.494636	0.79665	0.0831711	0.564958	0.858842	0.208577	0.94994	0.987855	NS	NS	NS	C16orf72
chr16:89328850-89328890	0.0147335	0.650173	0.899779	-0.0466254	0.724971	0.94167	0.208575	0.747986	0.855812	NS	NS	NS	n/a
chr18:74639935-74639947	0.0172837	0.541616	0.782713	-0.0485078	0.661037	0.875176	0.208575	0.44029	0.617509	NS	NS	NS	n/a
chr4:170214100-170214156	-0.288692	0.00118064	0.0388618	-0.476245	0.00118064	0.0346301	0.208574	0.00118064	0.0224338	UC_dmr	dNME_dmr	dMML_dmr	n/a
chr8:6110705-6110736	-0.0167537	0.575723	0.82511	0.0609068	0.641618	0.876902	0.208574	0.934104	0.97923	NS	NS	NS	n/a
chr4:1817060-1817107	0.045727	0.0813953	0.274935	-0.147704	0.155814	0.41895	0.208571	0.24186	0.480637	NS	NS	NS	n/a
chr2:172960000-172960074	0.00537914	0.67366	0.893783	0.0556303	0.319347	0.613414	0.208563	0.016317	0.0893135	UC_dmr	NS	NS	n/a
chr10:121302900-121303006	-0.000479531	0.588578	0.815533	-0.00426576	0.595571	0.830766	0.208562	0.79021	0.868255	NS	NS	NS	RGS10
chr12:96066173-96066202	0.0181813	0.284877	0.609972	-0.101394	0.255569	0.587531	0.20856	0.182884	0.42956	NS	NS	NS	n/a
chr19:45281336-45281383	0.438171	0.00119904	0.0443829	-0.415779	0.00479616	0.067402	0.20856	0.00239808	0.0372137	UC_dmr	dNME_dmr	dMML_dmr	CBLC
chr8:143425737-143425769	0.0876765	0.81954	0.977924	0.144227	0.164368	0.444459	0.20856	0.295402	0.540492	NS	NS	NS	n/a
chr7:158150900-158150922	0.0217986	0.423032	0.733865	-0.0969342	0.403055	0.727974	0.20856	0.564042	0.727711	NS	NS	NS	n/a
chr5:14011620-14011663	-0.00471507	0.209115	0.450742	-0.0342775	0.189008	0.446172	0.208555	0.313673	0.529013	NS	NS	NS	n/a
chr10:72685680-72685689	0.0365277	0.144994	0.376762	0.165391	0.12313	0.344297	0.208555	0.390104	0.599345	NS	NS	NS	n/a
chr12:132922436-132922522	-0.0736661	0.0985748	0.329474	0.100401	0.38361	0.720335	0.208552	0.216152	0.464712	NS	NS	NS	n/a
chr11:70677960-70678026	-0.16589	0.025463	0.144044	0.292057	0.0243056	0.139519	0.208551	0.109954	0.330401	NS	dNME_dmr	dMML_dmr	n/a
chr1:175568195-175568251	0.349192	0.00360144	0.0527589	-0.450021	0.00480192	0.058777	0.208536	0.00360144	0.0368582	UC_dmr	dNME_dmr	dMML_dmr	n/a
chr17:63862320-63862382	-0.0732606	0.156977	0.448667	0.220798	0.195349	0.523327	0.208534	0.196512	0.454577	NS	NS	NS	n/a
chr20:17622332-17622363	-0.0362303	0.238842	0.524554	0.140594	0.230398	0.527052	0.208533	0.411339	0.616025	NS	NS	NS	n/a
chr20:50443729-50443770	-0.017075	0.913043	1	0.0353999	0.931884	1	0.208533	0.831884	0.901117	NS	NS	NS	n/a
chr19:1106628-1106697	0.0239407	0.388954	0.712468	-0.0878006	0.403055	0.740045	0.208531	0.766157	0.868578	NS	NS	NS	n/a
chr13:113656123-113656171	0.0796484	0.491249	0.747702	-0.00267379	0.988331	1	0.208524	0.474912	0.645141	NS	NS	NS	n/a
chr10:1460478-1460526	0.0619794	0.328655	0.607242	-0.154289	0.321637	0.612081	0.208521	0.223392	0.444998	NS	NS	NS	n/a
chr15:52311250-52311362	0.000405863	0.633017	0.852849	0.00483178	0.558195	0.80243	0.208519	0.0819477	0.249955	NS	NS	NS	MAPK6
chr14:100196619-100196743	0.0766797	0.0212014	0.116664	0.279673	0.01649	0.110805	0.208513	0.0270907	0.127967	UC_dmr	dNME_dmr	NS	n/a
chr7:72772878-72772928	-0.0610976	0.280374	0.593985	0.17882	0.25	0.567252	0.208509	0.535047	0.709894	NS	NS	NS	n/a
chr1:1355411-1355487	0.438852	0.003517	0.0527129	0.439704	0.003517	0.0513499	0.208509	0.00234467	0.0294634	UC_dmr	dNME_dmr	dMML_dmr	ANKRD65
chr1:54519295-54519336	0.000985176	0.466822	0.760369	0.00886749	0.386496	0.72337	0.208509	0.697322	0.818426	NS	NS	NS	TMEM59,TCEANC2,MIR4781
chr20:409210-409252	-0.00308917	0.971665	1	-0.0202717	0.959858	1	0.208503	0.587957	0.730619	NS	NS	NS	n/a
chr22:22307173-22307284	-0.00132641	0.0347305	0.197059	-0.0122921	0.0407186	0.22699	0.208501	0.51497	0.693982	NS	NS	NS	PPM1F
chr12:2144335-2144428	0.00093475	0.730815	0.942781	0.00723346	0.730815	0.945188	0.2085	0.854782	0.926013	NS	NS	NS	n/a
chr2:170572499-170572539	0.0836946	0.603535	0.843874	-0.403117	0.0429293	0.184832	0.2085	0.659091	0.780191	NS	dNME_dmr	NS	n/a
chr8:67090454-67090553	0.408123	0.00237812	0.041123	0.28028	0.00475624	0.0490911	0.208496	0.00118906	0.0241605	UC_dmr	dNME_dmr	dMML_dmr	CRH
chr11:18417007-18417067	-0.00277178	0.879575	1	0.00271583	1	1	0.208496	0.707202	0.824341	NS	NS	NS	LDHA
chr8:140998067-140998116	0.026384	0.348485	0.647719	-0.1018	0.344697	0.663702	0.208494	0.659091	0.788847	NS	NS	NS	n/a
chr1:145075647-145075691	0.129169	0.0666667	0.262999	0.231731	0.0152047	0.112832	0.208494	0.0783626	0.27727	NS	dNME_dmr	dMML_dmr	PDE4DIP
chr6:37299018-37299032	-0.0255128	0.235431	0.519351	0.115622	0.289044	0.604292	0.208493	0.344988	0.571818	NS	NS	NS	n/a
chr3:117988498-117988514	-0.0295451	0.617577	0.873133	0.0894564	0.591449	0.866782	0.208477	0.427553	0.647042	NS	NS	NS	n/a
chr10:5931612-5931660	0.00170723	0.891355	1	0.00428748	0.785047	0.933664	0.208477	0.546729	0.702837	NS	NS	NS	FBH1,ANKRD16
chr7:1492610-1492667	0.00541033	0.801183	0.962547	-0.025771	0.76568	0.944291	0.208476	0.305325	0.555051	NS	NS	NS	n/a
chr17:2497744-2497790	-0.00094129	0.453032	0.764071	-0.00782223	0.410226	0.749629	0.208476	0.250892	0.515365	NS	NS	NS	PAFAH1B1
chr21:38338715-38338832	-0.000246684	0.732143	0.922354	-0.00123055	0.859524	0.972039	0.208474	0.0464286	0.221942	NS	NS	NS	n/a
chr2:11294532-11294585	0.287838	0.0023015	0.0436794	-0.169273	0.268124	0.560623	0.208463	0.0023015	0.0266043	UC_dmr	NS	NS	SLC66A3
chr21:45328256-45328286	-0.00110472	0.982311	1	0.0201739	0.898585	0.987629	0.20846	0.704009	0.834439	NS	NS	NS	n/a
chr3:52443976-52444033	0.0017127	0.452071	0.761785	0.0134302	0.253254	0.569822	0.208456	0.410651	0.642465	NS	NS	NS	BAP1,PHF7
chr4:170304179-170304219	0.00295321	0.933333	1	-0.0229355	0.871429	0.992523	0.208453	0.771429	0.85525	NS	NS	NS	n/a
chr8:92901877-92901974	-0.16692	0.0849057	0.289239	0.329496	0.00235849	0.0381213	0.208453	0.00471698	0.0411371	UC_dmr	dNME_dmr	dMML_dmr	n/a
chr9:82186403-82186448	-0.000892119	0.737209	0.932637	-0.00470416	0.805814	0.965939	0.208449	0.573256	0.737185	NS	NS	NS	TLE4
chr6:35704928-35704960	0.0410125	0.175915	0.456745	-0.138926	0.20425	0.506892	0.208449	0.430933	0.628047	NS	NS	NS	LOC285847,ARMC12
chr12:97379949-97380029	0.352993	0.00466744	0.0679104	0.452012	0.00116686	0.0405317	0.208446	0.00350058	0.0390365	UC_dmr	dNME_dmr	dMML_dmr	n/a
chr17:1359202-1359279	0.000372096	0.213365	0.52425	0.0040987	0.213365	0.541688	0.20844	0.298945	0.554452	NS	NS	NS	CRK
chr19:28400594-28400637	0.156329	0.00458716	0.05946	-0.344423	0.0172018	0.139458	0.208438	0.0389908	0.196367	UC_dmr	dNME_dmr	dMML_dmr	n/a
chr22:43601176-43601206	0.0442596	0.138211	0.431675	-0.185959	0.155633	0.472412	0.208438	0.278746	0.536495	NS	NS	NS	n/a
chr2:118674801-118674842	0.0487684	0.453682	0.729242	-0.126161	0.438242	0.725548	0.208437	0.522565	0.681158	NS	NS	NS	n/a
chr19:1408767-1408863	0.000578167	0.892361	1	0.00444273	0.737269	0.941937	0.208435	0.751157	0.858355	NS	NS	NS	DAZAP1
chr7:157201918-157201945	0.0243272	0.575862	0.838201	-0.0988801	0.516092	0.802847	0.208423	0.681609	0.802238	NS	NS	NS	n/a
chr2:242041516-242041617	-0.000797208	0.0607477	0.224223	-0.0073425	0.0899533	0.290199	0.208421	0.550234	0.701553	NS	NS	NS	MTERF4
chr21:47421937-47421962	0.0364758	0.232122	0.547319	-0.120989	0.329426	0.678829	0.208414	0.622509	0.781359	NS	NS	NS	n/a
chr16:70698064-70698104	-0.012838	0.465394	0.785315	0.00778923	0.914081	1	0.208413	0.281623	0.570681	NS	NS	NS	n/a
chr21:42866154-42866192	-0.0330038	0.100239	0.353649	0.154645	0.110979	0.386716	0.208411	0.138425	0.416421	NS	NS	NS	n/a
chr5:1446099-1446263	0.482002	0.0011976	0.0318239	0.360608	0.00479042	0.0468726	0.208406	0.0011976	0.021312	UC_dmr	dNME_dmr	dMML_dmr	SLC6A3
chr21:45662452-45662504	0.0179315	0.417442	0.741541	0.0755129	0.395349	0.729014	0.208404	0.232558	0.52611	NS	NS	NS	ICOSLG
chr13:19683760-19683802	0.121332	0.444286	0.72006	-0.328811	0.132857	0.386905	0.208402	0.648571	0.769421	NS	NS	NS	n/a
chr16:29141478-29141555	-0.00124687	0.965962	1	0.04681	0.687793	0.925299	0.208402	0.0539906	0.253145	NS	NS	NS	n/a
chr1:6509080-6509185	0.00840386	0.659302	0.89566	0.0245142	0.675581	0.911206	0.208401	0.9	0.954741	NS	NS	NS	n/a
chr8:27472484-27472522	-0.0238198	0.470115	0.753763	-0.0429806	0.693103	0.906318	0.208401	0.505747	0.680463	NS	NS	NS	CLU
chr1:180124016-180124060	0.00073142	0.216882	0.52749	0.00698274	0.216882	0.535517	0.208398	0.37163	0.620135	NS	NS	NS	QSOX1
chr3:141005891-141005905	-0.0135522	0.811033	0.990469	0.0162891	0.909624	1	0.208397	0.880282	0.937655	NS	NS	NS	n/a
chr20:57122032-57122049	0.226873	0.0386417	0.174211	-0.395739	0.0737705	0.278768	0.208393	0.186183	0.417228	NS	NS	NS	n/a
chr6:13511538-13511584	0.00106422	0.947475	1	-0.00239902	0.973737	1	0.208392	0.282828	0.521364	NS	NS	NS	n/a
chr4:1341147-1341195	-0.00174461	0.429412	0.710704	-0.0127795	0.429412	0.713965	0.208389	0.388235	0.604565	NS	NS	NS	UVSSA
chr14:93425088-93425118	-0.0143747	0.859285	0.998691	0.0360835	0.831603	0.978707	0.208381	0.476355	0.646255	NS	NS	NS	n/a
chr1:2309417-2309473	-0.00126764	0.962309	1	0.0029963	0.989399	1	0.20838	0.825677	0.903422	NS	NS	NS	n/a
chr9:133499043-133499077	0.00242972	0.902613	1	-0.0104503	0.900238	1	0.208374	0.347981	0.58695	NS	NS	NS	n/a
chr16:2018342-2018388	0.0097722	0.768409	0.948931	-0.0353032	0.815914	0.981545	0.208368	0.796912	0.888095	NS	NS	NS	RNF151
chr15:66993356-66993412	0.000679069	0.345455	0.627214	0.00668851	0.345455	0.640157	0.208365	0.587879	0.721891	NS	NS	NS	SMAD6
chr17:79496043-79496095	0.0150726	0.297727	0.62519	-0.0321044	0.655682	0.899891	0.208364	0.119318	0.355454	NS	NS	NS	FSCN2
chr22:39916797-39916951	-0.000161257	0.763807	0.944726	-0.0011925	0.828437	0.982425	0.208362	0.06698	0.266705	NS	NS	NS	ATF4
chr17:73781215-73781279	-0.000419434	0.882831	1	-0.00252991	0.882831	1	0.208352	0.539443	0.702773	NS	NS	NS	MIR4738,UNK
chr1:22499049-22499075	0.0563956	0.0737218	0.278595	-0.180423	0.158145	0.462641	0.208351	0.269917	0.538489	NS	NS	NS	n/a
chr1:1976114-1976173	0.0575711	0.374854	0.705375	0.153529	0.279395	0.609116	0.208351	0.192084	0.45109	NS	NS	NS	n/a
chr1:65225048-65225064	0.00377414	0.854545	1	0.0243558	0.745455	0.945095	0.208351	0.290909	0.55469	NS	NS	NS	n/a
chr5:6714518-6714597	-0.00124956	0.035545	0.145639	-0.0113103	0.0390995	0.162654	0.208346	0.541469	0.690796	NS	NS	NS	TENT4A
chr16:85128406-85128430	0.0447459	0.359848	0.715673	-0.0557341	0.731061	0.945007	0.208343	0.0896465	0.336515	NS	NS	NS	n/a
chr2:60688860-60688951	0.0220667	0.316589	0.601408	-0.0868218	0.343458	0.637696	0.208342	0.398364	0.60326	NS	NS	NS	n/a
chr7:150718370-150718411	-0.0435907	0.342417	0.660023	0.144351	0.342417	0.666359	0.20834	0.819905	0.896285	NS	NS	NS	n/a
chr20:34542796-34542899	0.00057724	0.222477	0.50281	0.00584189	0.222477	0.518195	0.208338	0.27867	0.517264	NS	NS	NS	SCAND1
chr17:80256453-80256497	-0.0262367	0.259786	0.581706	-0.111739	0.314353	0.665262	0.208337	0.596679	0.739597	NS	NS	NS	n/a
chr19:42906156-42906200	0.00156222	0.595266	0.8519	0.0105652	0.485207	0.789427	0.208336	0.550296	0.723771	NS	NS	NS	n/a
chr7:137830988-137831006	0.0613374	0.735012	0.932642	0.0534191	0.723022	0.928204	0.208333	0.0551559	0.223972	NS	NS	NS	n/a
chr1:33772863-33772920	0.400263	0.00116144	0.0464813	-0.578082	0.00116144	0.0399324	0.208332	0.00116144	0.0260815	UC_dmr	dNME_dmr	dMML_dmr	n/a
chr5:1746609-1746649	-0.0611281	0.444313	0.70814	0.154236	0.305687	0.583957	0.208329	0.415877	0.614443	NS	NS	NS	n/a
chr11:65381470-65381544	-0.00107049	0.347722	0.656534	-0.00911697	0.347722	0.668169	0.208326	0.188249	0.431709	NS	NS	NS	MAP3K11
chr10:75911353-75911408	0.000767855	0.202864	0.458953	0.00747683	0.0823389	0.271953	0.208322	0.299523	0.524165	NS	NS	NS	AP3M1,ADK
chr12:20960571-20960638	0.0291418	0.0747331	0.280243	-0.134798	0.0806643	0.300317	0.208315	0.546856	0.711372	NS	NS	NS	n/a
chr13:113656036-113656063	-0.0523234	0.221302	0.48407	-0.135357	0.325444	0.637659	0.208315	0.35503	0.570409	NS	NS	NS	n/a
chr11:1504485-1504542	0.00419976	0.86174	0.996907	-0.00793852	0.945173	1	0.208313	0.466031	0.651687	NS	NS	NS	n/a
chr17:79197031-79197067	0.00105383	0.310142	0.638542	0.00921638	0.310142	0.661969	0.208313	0.488208	0.669087	NS	NS	NS	CEP131
chr5:180486694-180486744	0.173424	0.0210035	0.10257	0.336987	0.0210035	0.10928	0.20831	0.0525088	0.182622	UC_dmr	dNME_dmr	dMML_dmr	n/a
chr10:134833816-134833862	-0.0692999	0.294737	0.571727	0.071522	0.583626	0.825657	0.208304	0.442105	0.628333	NS	NS	NS	n/a
chr7:40938000-40938071	-0.0170219	0.351636	0.669119	0.071955	0.378505	0.702691	0.208293	0.803738	0.886407	NS	NS	NS	n/a
chr11:36367813-36367859	-0.0495282	0.461085	0.748656	0.144623	0.323113	0.643479	0.208292	0.704009	0.821602	NS	NS	NS	n/a
chr3:120317017-120317060	-0.00111737	0.977038	1	0.00551713	0.977038	1	0.208286	0.948335	0.988513	NS	NS	NS	NDUFB4
chr10:1010618-1010657	-0.00603714	0.82783	0.962423	0.0168405	0.899764	0.994329	0.208277	0.856132	0.918994	NS	NS	NS	n/a
chr10:79829497-79829560	0.0696422	0.1875	0.439972	-0.122847	0.446759	0.733254	0.208273	0.140046	0.346054	NS	NS	NS	n/a
chr1:6054784-6054828	0.373249	0.00351288	0.0527129	0.340784	0.0175644	0.122791	0.208272	0.00351288	0.0368436	UC_dmr	dNME_dmr	dMML_dmr	n/a
chr19:11650819-11650874	0.0372246	0.231405	0.535228	0.150035	0.167651	0.484999	0.208272	0.299882	0.565875	NS	NS	NS	CNN1
chr1:43282918-43283044	-0.000102903	0.93943	1	0.000995835	0.942993	1	0.208272	0.112827	0.341071	NS	NS	NS	ERMAP,SVBP
chr11:60748159-60748204	-0.0240479	0.420927	0.727644	0.0749482	0.560048	0.828118	0.208269	0.938169	0.985818	NS	NS	NS	n/a
chr17:8029751-8029780	-0.00173823	0.888361	1	-0.00732055	0.796912	0.966931	0.208265	0.566508	0.720662	NS	NS	NS	n/a
chr1:1507319-1507334	0.0880826	0.0622066	0.25363	-0.267327	0.0798122	0.304605	0.208263	0.275822	0.54296	NS	NS	NS	n/a
chr12:65219473-65219491	0.115545	0.0259434	0.148262	0.347056	0.0271226	0.152973	0.208258	0.0153302	0.0960689	UC_dmr	dNME_dmr	dMML_dmr	n/a
chr8:144162725-144162757	-0.0237322	0.535589	0.7946	-0.111792	0.465578	0.764775	0.208257	0.512252	0.683958	NS	NS	NS	n/a
chr8:19171606-19171644	0.00450229	0.933333	1	-0.0168275	0.963636	1	0.208254	0.527273	0.695129	NS	NS	NS	SH2D4A
chr16:1492486-1492569	-0.00209722	0.924242	1	-0.0243912	0.771562	0.961966	0.208253	0.946387	0.986152	NS	NS	NS	CCDC154
chr16:31105947-31105997	0.000335055	0.220779	0.563585	0.00375404	0.220779	0.57621	0.208251	0.306966	0.589763	NS	NS	NS	PRSS53,VKORC1
chr17:2296464-2296504	-0.00097631	0.568209	0.8386	-0.00660946	0.839858	0.985614	0.208251	0.518387	0.691066	NS	NS	NS	n/a
chr22:49103969-49104012	0.0446994	0.377962	0.711737	-0.0928649	0.569905	0.85621	0.208243	0.287915	0.545108	NS	NS	NS	n/a
chr1:109823509-109823550	-0.0331907	0.112845	0.360879	0.151894	0.12485	0.402494	0.208242	0.117647	0.349811	NS	NS	NS	n/a
chr16:21525507-21525539	0.0202138	0.901293	1	0.221105	0.183314	0.53319	0.208241	0.227967	0.513571	NS	NS	NS	n/a
chr4:1864213-1864249	-0.00472394	0.159302	0.41466	-0.0341013	0.159302	0.424666	0.208238	0.155814	0.381031	NS	NS	NS	n/a
chr22:49591518-49591565	-0.0215418	0.58042	0.844771	0.0583841	0.723776	0.939805	0.208236	0.977855	1	NS	NS	NS	n/a
chr14:104825615-104825678	0.00284514	0.941176	1	-0.0263653	0.827059	0.976392	0.208227	0.309412	0.546013	NS	NS	NS	n/a
chr8:135712823-135712850	0.030809	0.23962	0.521909	-0.116907	0.316726	0.631353	0.20822	0.613286	0.758563	NS	NS	NS	n/a
chr3:195563247-195563279	-0.0839328	0.101874	0.36058	0.247003	0.126464	0.407809	0.208219	0.213115	0.472172	NS	NS	NS	n/a
chr3:137433605-137433645	0.0184298	0.52179	0.795677	-0.0664595	0.548881	0.830929	0.208218	0.282686	0.540593	NS	NS	NS	n/a
chr14:94213562-94213589	-0.0356615	0.628176	0.857009	0.055495	0.744804	0.936416	0.208217	0.553118	0.694884	NS	NS	NS	n/a
chr19:49496653-49496711	-0.000527556	0.819788	0.97916	-0.00313346	0.812721	0.973907	0.208217	0.482921	0.676478	NS	NS	NS	GYS1,RUVBL2
chr15:44829336-44829463	0.000124045	0.938534	1	0.00249645	0.806147	0.969783	0.208216	0.0744681	0.238607	NS	NS	NS	EIF3J-DT,EIF3J
chr5:137878245-137878302	-0.000834746	0.827907	0.973836	-0.00482534	0.831395	0.962966	0.208213	0.463953	0.636687	NS	NS	NS	ETF1
chr10:50178329-50178358	-0.0112864	0.756795	0.920341	0.0718695	0.625179	0.850703	0.208211	0.254649	0.48183	NS	NS	NS	n/a
chr10:71168498-71168544	0.001531	0.206612	0.463018	0.0134272	0.206612	0.471588	0.208206	0.290437	0.517162	NS	NS	NS	n/a
chr4:37687823-37687976	-7.26304e-05	0.93087	1	2.88183e-05	0.996424	1	0.208204	0.0381406	0.162338	UC_dmr	NS	NS	RELL1
chr2:70528948-70529067	-0.000897472	0.232288	0.497731	-0.00795607	0.264808	0.556161	0.208202	0.638792	0.764234	NS	NS	NS	FAM136A
chr5:132947890-132948026	0.207764	0.00470035	0.0448799	0.523693	0.00235018	0.0353285	0.208197	0.00235018	0.0243671	UC_dmr	dNME_dmr	dMML_dmr	FSTL4
chr2:26396874-26396899	0.228996	0.0746445	0.2561	0.228998	0.168246	0.430785	0.208194	0.145735	0.363744	NS	NS	NS	GAREM2
chr6:33409448-33409466	0.0552988	0.651163	0.881214	-0.0492065	0.774419	0.951705	0.208191	0.490698	0.661681	NS	NS	NS	n/a
chr7:27232691-27232697	0.0345522	0.498225	0.780466	0.108147	0.488757	0.784996	0.208187	0.874556	0.934991	NS	NS	NS	n/a
chr3:165636604-165636646	-0.00787362	0.765661	0.956443	0.0381115	0.763341	0.966816	0.208182	0.723898	0.826503	NS	NS	NS	n/a
chr18:76548213-76548308	-0.0248768	0.639248	0.85288	0.138485	0.300823	0.603049	0.208182	0.165687	0.381561	NS	NS	NS	n/a
chr6:159551324-159551407	0.0077024	0.724344	0.926377	-0.0402081	0.658711	0.890781	0.208174	0.281623	0.519354	NS	NS	NS	n/a
chr3:11600225-11600262	-0.0229432	0.570749	0.8396	0.116073	0.390012	0.722032	0.208169	0.356718	0.602336	NS	NS	NS	n/a
chr6:11615475-11615516	-0.0378682	0.23199	0.515261	0.121936	0.383394	0.699013	0.208167	0.803419	0.885626	NS	NS	NS	n/a
chr2:27067957-27067986	0.0450585	0.75772	0.936834	0.149718	0.453682	0.736449	0.208162	0.463183	0.640152	NS	NS	NS	n/a
chr16:585352-585451	0.00768389	0.602579	0.872477	-0.051282	0.425557	0.78232	0.208146	0.930832	0.975873	NS	NS	NS	MIR5587
chr20:30745684-30745729	-0.0158969	0.584906	0.837645	0.0442611	0.727594	0.921262	0.208144	0.959906	0.991318	NS	NS	NS	n/a
chr1:12129444-12129483	0.0510734	0.665509	0.900152	0.0447302	0.835648	0.98636	0.208142	0.427083	0.651769	NS	NS	NS	n/a
chr16:14403371-14403425	-0.0768866	0.392435	0.748706	0.0269009	0.816785	0.981652	0.20814	0.172577	0.452219	NS	NS	NS	MIR365A
chr5:170068919-170068968	0.00213495	0.977933	1	-0.0377911	0.833914	0.963694	0.208139	0.729384	0.824014	NS	NS	NS	n/a
chr6:41207434-41207460	0.263103	0.0211268	0.125779	-0.294079	0.0816901	0.297774	0.208134	0.0873239	0.276017	NS	NS	NS	n/a
chr1:27683466-27683501	-0.0906055	0.611905	0.863294	-0.313874	0.022619	0.141886	0.208133	0.785714	0.874026	NS	dNME_dmr	NS	n/a
chr13:28371682-28371767	0.274103	0.00950119	0.0696754	0.381476	0.00118765	0.0355662	0.208131	0.00356295	0.0317807	UC_dmr	dNME_dmr	dMML_dmr	n/a
chr1:171880569-171880583	-0.0181476	0.575758	0.838597	0.083538	0.472727	0.77356	0.208131	0.69697	0.818211	NS	NS	NS	n/a
chr6:139014237-139014287	0.00108903	0.302433	0.608753	0.00939493	0.0822711	0.299225	0.208125	0.375435	0.598186	NS	NS	NS	NHSL1-AS1
chr17:17584761-17584808	-0.00247684	0.167637	0.465203	-0.0147336	0.0360885	0.207625	0.208123	0.167637	0.421334	NS	NS	NS	RAI1
chr11:70005149-70005171	0.0392242	0.227488	0.511106	-0.165522	0.226303	0.530523	0.208123	0.31872	0.558278	NS	NS	NS	n/a
chr10:10662725-10662760	0.000451889	0.989374	1	-0.0365673	0.735537	0.911693	0.208123	0.570248	0.716801	NS	NS	NS	n/a
chr9:136784625-136784711	0.0224108	0.353078	0.665679	-0.0789937	0.407666	0.733088	0.208113	0.193961	0.439482	NS	NS	NS	n/a
chr15:101588506-101588540	-0.0163593	0.576151	0.803545	0.0482201	0.676505	0.892006	0.208108	0.98229	1	NS	NS	NS	n/a
chr1:26501184-26501220	0.00501383	0.703878	0.930511	-0.0351384	0.540541	0.817547	0.208108	0.439483	0.654129	NS	NS	NS	n/a
chr6:42928730-42928832	0.504748	0.00793651	0.0758784	0.06522	0.626984	0.873363	0.208103	0.00793651	0.0590989	UC_dmr	NS	NS	GNMT
chr9:139957004-139957047	-0.06886	0.556999	0.820001	-0.025605	0.89899	1	0.2081	0.998557	1	NS	NS	NS	n/a
chr1:12100312-12100370	0.0761787	0.109536	0.354067	-0.222257	0.0940722	0.336823	0.208096	0.19201	0.45109	NS	NS	NS	n/a
chr19:1513484-1513529	0.295128	0.00588928	0.0672464	0.491094	0.00235571	0.0506321	0.208095	0.00824499	0.0750981	UC_dmr	dNME_dmr	dMML_dmr	ADAMTSL5
chr4:177116835-177116885	-0.00420083	0.417532	0.703434	-0.0154824	0.544406	0.792931	0.208092	0.550173	0.705698	NS	NS	NS	SPATA4
chr8:131370532-131370580	-0.000461673	0.888498	1	-0.00312146	0.731221	0.927652	0.208092	0.600939	0.751607	NS	NS	NS	n/a
chr2:81849951-81850016	-0.0240958	0.14637	0.389497	0.110215	0.125293	0.359176	0.208088	0.104215	0.298768	NS	NS	NS	n/a
chr3:129034561-129034611	2.93471e-05	1	1	0.00182281	0.953488	1	0.208084	0.472093	0.661825	NS	NS	NS	H1-10-AS1,H1-10
chr3:134125671-134125739	0.159944	0.0234467	0.160095	0.372185	0.0128957	0.116883	0.208081	0.00586166	0.056643	UC_dmr	dNME_dmr	dMML_dmr	n/a
chr3:118621381-118621425	0.0166935	0.840802	1	-0.00453746	0.978774	1	0.208076	0.818396	0.894682	NS	NS	NS	n/a
chr3:122296692-122296724	-0.00148078	0.726846	0.947607	-0.00918174	0.80891	0.990713	0.208075	0.43728	0.647042	NS	NS	NS	PARP15
chr22:46466618-46466710	0.000490856	0.981132	1	0.00251874	0.991745	1	0.208073	0.596698	0.74683	NS	NS	NS	n/a
chr16:4849673-4849730	-0.00432436	0.933094	1	-0.0258515	0.839904	0.989885	0.208069	0.608124	0.765423	NS	NS	NS	n/a
chr15:43766359-43766381	0.0185373	0.548193	0.780615	-0.0538565	0.666265	0.88504	0.208064	0.70241	0.806603	NS	NS	NS	n/a
chr4:174430555-174430627	0.240185	0.00117786	0.0388618	0.501227	0.00117786	0.0346301	0.208061	0.00117786	0.0224338	UC_dmr	dNME_dmr	dMML_dmr	n/a
chr2:231712865-231712912	0.00947039	0.645012	0.872161	0.0547859	0.531323	0.788994	0.20806	0.448956	0.63061	NS	NS	NS	n/a
chr14:55738179-55738224	-0.00363502	0.429398	0.72369	-0.0213924	0.576389	0.82928	0.208059	0.553241	0.694884	NS	NS	NS	FBXO34
chr2:178077683-178077707	-0.000497806	0.555687	0.805193	-0.00473981	0.509479	0.774307	0.208059	0.272512	0.500444	NS	NS	NS	HNRNPA3
chr14:104638201-104638248	0.00860619	0.648712	0.872615	-0.0333865	0.711944	0.922801	0.208056	0.777518	0.860779	NS	NS	NS	n/a
chr20:745935-745974	-0.0152992	0.48829	0.763604	0.0875898	0.396956	0.707651	0.208056	0.199063	0.431277	NS	NS	NS	n/a
chr3:196719049-196719108	0.198546	0.00234742	0.0525711	-0.331075	0.00469484	0.0630414	0.208054	0.0246479	0.139826	UC_dmr	dNME_dmr	dMML_dmr	n/a
chr8:143832347-143832372	-0.0240885	0.465638	0.751737	0.0993184	0.479663	0.769589	0.208053	0.537167	0.700723	NS	NS	NS	LYPD2
chr12:5197893-5197911	0.00791327	0.771226	0.958607	-0.042004	0.666274	0.907035	0.208046	0.978774	1	NS	NS	NS	n/a
chr9:100955046-100955189	0.000388988	0.686833	0.913673	0.00423681	0.632266	0.8764	0.208041	0.175563	0.415737	NS	NS	NS	CORO2A
chr5:132381723-132381739	-0.0103454	0.72426	0.913587	0.0166392	0.891124	0.991362	0.20804	0.914793	0.962178	NS	NS	NS	n/a
chr22:29664462-29664510	0.00117758	0.41074	0.746259	0.0107341	0.307692	0.658064	0.208038	0.32656	0.581582	NS	NS	NS	RHBDD3,EWSR1
chr14:23834446-23834507	0.22276	0.00472255	0.0532953	0.446196	0.00236128	0.0372798	0.208037	0.00236128	0.0264262	UC_dmr	dNME_dmr	dMML_dmr	EFS
chr17:14202780-14202848	0.00315474	0.821513	0.979554	0.0203667	0.821513	0.977249	0.208037	0.77896	0.865053	NS	NS	NS	HS3ST3B1
chr1:2984913-2985000	0.113755	0.00232558	0.0467995	0.419517	0.00116279	0.0399324	0.208035	0.00116279	0.0260815	UC_dmr	dNME_dmr	dMML_dmr	PRDM16-DT,PRDM16
chr11:82444784-82444854	0.0332884	0.0790094	0.278675	0.152836	0.0341981	0.172463	0.208034	0.00825472	0.0606174	UC_dmr	dNME_dmr	NS	FAM181B
chr2:158733273-158733313	-0.0001362	1	1	-0.000597839	0.850292	0.992219	0.208034	0.553216	0.704465	NS	NS	NS	ACVR1
chr19:49092392-49092460	0.0031354	0.587983	0.846551	0.018371	0.676681	0.915182	0.208031	0.927039	0.974442	NS	NS	NS	n/a
chr17:77808391-77808411	0.0142615	0.600703	0.859144	-0.0445151	0.685012	0.918931	0.20803	0.635831	0.76621	NS	NS	NS	n/a
chr1:43296443-43296521	0.0122641	0.464586	0.760369	-0.0391605	0.62425	0.877309	0.208026	0.216086	0.479549	NS	NS	NS	n/a
chr17:42402760-42402802	-0.000916026	0.89218	1	-0.00653062	0.741706	0.941183	0.208023	0.552133	0.711638	NS	NS	NS	SLC25A39
chr10:130009762-130009799	0.0140747	0.53819	0.777716	-0.0629994	0.545241	0.799807	0.20802	0.652174	0.774466	NS	NS	NS	n/a
chr15:78012729-78012771	0.0688348	0.191716	0.44908	-0.128835	0.408284	0.698307	0.208019	0.0970414	0.274773	NS	NS	NS	n/a
chr9:77644380-77644406	-0.00981018	0.620092	0.86366	0.0569971	0.555427	0.828011	0.208018	0.501155	0.68594	NS	NS	NS	CARNMT1
chr7:143053723-143053770	0.103885	0.108772	0.353494	-0.161283	0.315789	0.643858	0.208017	0.045614	0.199527	UC_dmr	NS	NS	n/a
chr19:1315908-1316008	0.0027758	0.548736	0.819478	0.0125071	0.673887	0.913248	0.208017	0.76414	0.86751	NS	NS	NS	n/a
chr9:140728869-140728927	-0.0102001	0.407277	0.722016	0.0455557	0.485915	0.777584	0.208016	0.42723	0.643748	NS	NS	NS	n/a
chr21:38202104-38202162	0.0349969	0.36052	0.676025	-0.08664	0.48227	0.783449	0.208011	0.353428	0.61014	NS	NS	NS	n/a
chr18:12991544-12991581	-0.00138146	0.748219	0.92157	-0.00853074	0.747031	0.927844	0.20801	0.440618	0.617509	NS	NS	NS	CEP192
chr6:43090297-43090332	-0.0442498	0.627358	0.861641	0.0822379	0.617925	0.865906	0.208008	0.48467	0.658068	NS	NS	NS	n/a
chr8:140801922-140801966	-0.00471178	0.876023	1	0.00218219	0.969591	1	0.208007	0.908772	0.963481	NS	NS	NS	n/a
chr17:29815532-29815684	0.0277919	0.0277443	0.162236	0.149505	0.0289505	0.179907	0.208007	0.0494572	0.217047	NS	dNME_dmr	NS	n/a
chr9:133046806-133046825	0.00649362	0.781473	0.950288	-0.0233356	0.849169	0.985705	0.208006	0.660333	0.792371	NS	NS	NS	n/a
chr8:41348311-41348440	-0.000127166	0.93248	1	0.000605129	0.958091	1	0.208005	0.135041	0.358436	NS	NS	NS	GOLGA7
chr12:49741531-49741578	0.00140867	0.200913	0.5017	0.0122116	0.191781	0.508581	0.208004	0.399543	0.630093	NS	NS	NS	DNAJC22
chr4:151970588-151970626	-0.0287607	0.225061	0.49195	0.122961	0.256691	0.54229	0.207994	0.440389	0.627667	NS	NS	NS	n/a
chr6:166682087-166682148	0.0241386	0.547619	0.801826	-0.0965412	0.630952	0.874724	0.207991	0.583333	0.727959	NS	NS	NS	n/a
chr3:37580107-37580116	-0.0198063	0.36278	0.688597	0.0792302	0.446408	0.768579	0.207989	0.971731	1	NS	NS	NS	n/a
chr13:113951771-113951848	6.95183e-05	0.86134	0.996062	0.000518519	0.86134	0.982907	0.207986	0.465335	0.63865	NS	NS	NS	LAMP1
chr21:38081454-38081566	0.280518	0.0011919	0.0495692	0.601736	0.0011919	0.0460241	0.207982	0.0011919	0.0337108	UC_dmr	dNME_dmr	dMML_dmr	n/a
chr13:79238431-79238447	0.0459118	0.20307	0.466741	-0.124085	0.295159	0.610963	0.207979	0.375443	0.587948	NS	NS	NS	n/a
chr19:4502048-4502079	0.0074696	0.832547	0.983878	-0.0281174	0.840802	0.987196	0.207974	0.784198	0.87977	NS	NS	NS	n/a
chr9:136024744-136024780	0.000604665	0.235714	0.531837	0.00610148	0.235714	0.560978	0.207973	0.357143	0.594086	NS	NS	NS	n/a
chr11:2466624-2466682	0.00318324	0.495944	0.76941	0.0154222	0.585168	0.8489	0.207973	0.987254	1	NS	NS	NS	KCNQ1
chr5:2597095-2597106	0.0210956	0.497636	0.738609	-0.0687221	0.580378	0.808463	0.207972	0.666667	0.77806	NS	NS	NS	n/a
chr14:38066844-38066982	0.172905	0.00936768	0.075606	0.396358	0.00936768	0.0801497	0.207972	0.0058548	0.0447349	UC_dmr	dNME_dmr	dMML_dmr	n/a
chr19:8808991-8809038	-0.0581601	0.363744	0.686827	0.148555	0.402844	0.740045	0.207969	0.483412	0.676677	NS	NS	NS	ACTL9
chr19:463881-463926	0.0348159	0.236448	0.541113	-0.092646	0.374856	0.716636	0.207967	0.143022	0.404748	NS	NS	NS	n/a
chr16:24551268-24551374	0.000708382	0.450753	0.783615	0.00763326	0.368482	0.732976	0.207962	0.0463499	0.233261	NS	NS	NS	n/a
chr20:33543511-33543634	0.000300904	0.566589	0.825148	0.00345742	0.504673	0.778797	0.207961	0.0771028	0.255285	NS	NS	NS	GSS,MYH7B
chr2:10090574-10090656	0.0364971	0.603175	0.84364	-0.0963644	0.603175	0.840706	0.207961	0.865079	0.930155	NS	NS	NS	GRHL1
chr17:21226409-21226442	0.00466957	0.58747	0.849932	0.0134749	0.312057	0.663725	0.207959	0.400709	0.627154	NS	NS	NS	n/a
chr10:131769721-131769780	0.204287	0.00353774	0.0499988	0.54774	0.00235849	0.0389785	0.207959	0.00117925	0.0239814	UC_dmr	dNME_dmr	dMML_dmr	n/a
chr1:32403827-32403877	0.000576172	0.215041	0.525304	0.00579762	0.215041	0.533577	0.207958	0.277321	0.543888	NS	NS	NS	PTP4A2
chr10:135178842-135178861	0.00720357	0.800232	0.942874	-0.0226431	0.857143	0.975729	0.207957	0.765389	0.851685	NS	NS	NS	n/a
chr14:99855759-99855801	0.101595	0.0292398	0.144236	0.316201	0.025731	0.138719	0.207954	0.0175439	0.0955504	UC_dmr	dNME_dmr	dMML_dmr	n/a
chr5:177371501-177371545	6.09121e-05	1	1	0.00125393	0.855646	0.974816	0.207954	0.559953	0.701477	NS	NS	NS	n/a
chr18:56072515-56072547	-0.0187201	0.780546	0.934335	0.0932882	0.627521	0.853612	0.207954	0.172005	0.389548	NS	NS	NS	n/a
chr20:35203220-35203266	0.000620895	0.204624	0.48009	0.00627814	0.202312	0.496288	0.207952	0.158382	0.384751	NS	NS	NS	TGIF2,TGIF2-RAB5IF
chr11:3240010-3240050	0.0297388	0.43934	0.736216	-0.0719181	0.60424	0.861444	0.207952	0.512367	0.686991	NS	NS	NS	MRGPRG-AS1,MRGPRG
chr10:119134835-119134946	-0.000452631	0.757576	0.920341	-0.00351649	0.7669	0.923301	0.207943	0.158508	0.368161	NS	NS	NS	PDZD8
chr1:176150869-176150903	0.0447878	0.171765	0.46667	-0.134394	0.283529	0.614066	0.207942	0.305882	0.56562	NS	NS	NS	n/a
chr15:75146715-75146818	0.0263892	0.235503	0.49875	-0.0648713	0.488757	0.743148	0.20794	0.152663	0.352643	NS	NS	NS	n/a
chr1:32966067-32966152	-0.00109106	0.0524434	0.233649	-0.00975837	0.0655542	0.270841	0.207926	0.56615	0.7301	NS	NS	NS	n/a
chr9:120177069-120177139	0.0272043	0.12	0.360692	0.108389	0.1	0.346543	0.207925	0.0905882	0.295831	NS	NS	NS	ASTN2
chr15:45695617-45695663	0.000989633	0.559064	0.788248	0.00728444	0.653801	0.876269	0.207922	0.718129	0.817245	NS	NS	NS	SPATA5L1
chr16:67232101-67232143	-0.0116327	0.807243	0.969791	0.01903	0.908879	1	0.20792	0.901869	0.959235	NS	NS	NS	ELMO3
chr3:185215909-185215925	0.043983	0.578454	0.844185	0.0357267	0.790398	0.981117	0.207911	0.48829	0.670859	NS	NS	NS	TMEM41A
chr12:9217485-9217596	0.200621	0.0313225	0.165799	0.161533	0.25406	0.58616	0.207911	0.404872	0.63355	NS	NS	NS	LINC00612,A2M-AS1
chr11:68776381-68776453	0.103982	0.167832	0.432741	-0.143589	0.350816	0.671727	0.207909	0.149184	0.391341	NS	NS	NS	n/a
chr21:46238093-46238210	0.000333856	0.418182	0.741541	0.00375962	0.418182	0.743094	0.207908	0.577778	0.755791	NS	NS	NS	SUMO3
chr5:176865544-176865595	-0.0182171	0.687067	0.887405	0.049601	0.713626	0.898198	0.207905	0.909931	0.958382	NS	NS	NS	n/a
chr16:777173-777215	0.00241694	0.36052	0.715673	0.0196301	0.243499	0.601164	0.207905	0.288416	0.576552	NS	NS	NS	CCDC78,HAGHL
chr13:114450687-114450708	-0.0740142	0.606848	0.839611	0.109533	0.479339	0.762699	0.207904	0.520661	0.679735	NS	NS	NS	n/a
chr1:40974162-40974215	-0.00423451	0.272727	0.595255	-0.0310399	0.272727	0.600672	0.207903	0.272727	0.541286	NS	NS	NS	EXO5
chr1:1115049-1115070	0.115027	0.0633803	0.256133	-0.232246	0.176056	0.487264	0.207901	0.537559	0.714335	NS	NS	NS	n/a
chr5:446344-446384	0.012674	0.660606	0.870519	-0.0853879	0.406061	0.687111	0.207897	0.151515	0.353101	NS	NS	NS	n/a
chr12:110150195-110150252	0.280736	0.00826446	0.0830175	0.327078	0.0165289	0.111736	0.207897	0.160567	0.402758	NS	dNME_dmr	dMML_dmr	FAM222A
chr12:133405166-133405216	0.000668775	0.214203	0.515768	0.00659255	0.214203	0.534453	0.207894	0.261932	0.513096	NS	NS	NS	GOLGA3
chr22:40698493-40698509	-0.0105046	0.66823	0.898134	0.0620833	0.584994	0.865814	0.207893	0.383353	0.626066	NS	NS	NS	n/a
chr2:232199396-232199453	0.0149096	0.679443	0.897576	-0.0237123	0.888502	1	0.207892	0.562137	0.710157	NS	NS	NS	n/a
chr20:62747375-62747408	0.144663	0.0105386	0.0810792	-0.294088	0.0152225	0.103706	0.207891	0.229508	0.462848	NS	dNME_dmr	dMML_dmr	n/a
chr22:40419857-40419900	0.00430413	0.845349	0.988633	0.0036894	0.972093	1	0.207888	0.169767	0.435517	NS	NS	NS	n/a
chr10:76970311-76970356	0.00166027	0.328994	0.607493	0.0142373	0.153846	0.393619	0.207886	0.291124	0.517614	NS	NS	NS	VDAC2
chr8:75755820-75755878	-2.36958e-06	1	1	-0.00687527	0.927083	1	0.207885	0.578704	0.734164	NS	NS	NS	n/a
chr5:387818-387841	0.00110202	0.986047	1	0.0656132	0.69186	0.885347	0.207884	0.336047	0.550505	NS	NS	NS	n/a
chr3:101231935-101231982	-0.00326811	0.142518	0.441142	-0.0241161	0.294537	0.620171	0.207884	0.138955	0.388131	NS	NS	NS	SENP7
chr11:2954653-2954708	-0.0335298	0.685783	0.906715	-0.164325	0.364397	0.686401	0.207879	0.647551	0.780929	NS	NS	NS	n/a
chr1:1988743-1988808	0.0165769	0.633721	0.878163	0.0137943	0.897674	1	0.207877	0.0546512	0.223393	NS	NS	NS	n/a
chr1:202601619-202601631	-0.0208943	0.306243	0.631746	0.100002	0.30742	0.640432	0.207877	0.427562	0.651769	NS	NS	NS	n/a
chr22:37955962-37956008	0.0316334	0.75	0.940714	-0.17335	0.228972	0.56392	0.207874	0.892523	0.949793	NS	NS	NS	CDC42EP1
chr12:122231757-122231866	-0.00232181	0.228337	0.535693	-0.0133555	0.394614	0.73119	0.207866	0.255269	0.506897	NS	NS	NS	RHOF
chr21:46707829-46707888	0.000315671	0.224321	0.535405	0.00362254	0.094451	0.358513	0.207865	0.280992	0.562979	NS	NS	NS	POFUT2,LINC00205
chr6:166402580-166402638	0.295518	0.003517	0.0532443	0.546326	0.00117233	0.043707	0.207863	0.00117233	0.0240964	UC_dmr	dNME_dmr	dMML_dmr	LINC00602,LINC00473
chr8:144951755-144951803	-0.0293915	0.231317	0.512899	0.125666	0.236062	0.532339	0.207861	0.326216	0.565858	NS	NS	NS	n/a
chr9:138979703-138979748	0.102906	0.113095	0.348582	-0.17148	0.309524	0.649248	0.20785	0.0428571	0.187865	UC_dmr	NS	NS	n/a
chr2:103235632-103235663	0.0285156	0.280303	0.560233	0.110208	0.381313	0.674141	0.207844	0.790404	0.874087	NS	NS	NS	SLC9A2
chr17:59478036-59478109	0.0542963	0.387283	0.713014	0.169769	0.184971	0.510477	0.207841	0.191908	0.449169	NS	NS	NS	TBX2
chr13:114255970-114256000	-0.0115015	0.550996	0.790119	0.0650593	0.50762	0.780576	0.207841	0.479484	0.648447	NS	NS	NS	n/a
chr3:22414239-22414339	-0.00265955	0.900943	1	-0.0138651	0.876179	1	0.207835	0.0554245	0.23019	NS	NS	NS	ZNF385D
chr13:106637275-106637316	-0.0485435	0.402017	0.69579	0.142061	0.4683	0.753895	0.207831	1	1	NS	NS	NS	n/a
chr1:232084189-232084215	0.00454481	0.898824	1	0.011821	0.917647	1	0.20783	0.436471	0.654129	NS	NS	NS	n/a
chr14:37127993-37128101	0.299388	0.00812065	0.0706032	0.453099	0.00464037	0.051994	0.207829	0.00348028	0.0324764	UC_dmr	dNME_dmr	dMML_dmr	PAX9
chr6:108582459-108582507	-0.00073372	0.88529	1	-0.00577328	0.738192	0.935627	0.207828	0.573549	0.721526	NS	NS	NS	SNX3
chr1:6305465-6305510	0.000769104	0.889941	1	0.013025	0.711243	0.932922	0.207826	0.280473	0.54739	NS	NS	NS	HES3
chr17:78559336-78559384	0.026281	0.339645	0.667501	-0.0942672	0.446154	0.773854	0.207825	0.624852	0.758369	NS	NS	NS	n/a
chr13:113344721-113344769	0.000463873	0.897983	1	0.00331088	0.897983	1	0.207824	0.673784	0.787558	NS	NS	NS	ATP11A
chr9:79635402-79635569	0.278894	0.00592417	0.0658081	0.567499	0.00236967	0.0452849	0.207822	0.00236967	0.0315248	UC_dmr	dNME_dmr	dMML_dmr	FOXB2
chr11:9686514-9686547	-0.0415461	0.0939358	0.308812	-0.169036	0.098692	0.334206	0.207822	0.236623	0.484246	NS	NS	NS	SWAP70
chr22:30091633-30091658	-0.00952473	0.837806	0.984108	0.0261406	0.84014	0.986154	0.207816	0.857643	0.926497	NS	NS	NS	n/a
chr6:107954956-107954989	0.088933	0.260819	0.554472	-0.25904	0.211696	0.513291	0.207814	0.335673	0.56382	NS	NS	NS	n/a
chr9:133800744-133800792	-0.0858805	0.566667	0.825683	-0.133041	0.520238	0.798434	0.207814	0.632143	0.77523	NS	NS	NS	n/a
chr9:140285114-140285153	-0.0147162	0.92619	1	0.0359489	0.794048	0.959336	0.207809	0.464286	0.660441	NS	NS	NS	n/a
chr2:92101015-92101031	0.0163687	0.772033	0.945918	-0.0927205	0.522914	0.783092	0.207808	0.392479	0.598165	NS	NS	NS	n/a
chr14:60715551-60715617	0.00104419	0.211584	0.483841	0.0102059	0.211584	0.491021	0.207806	0.3026	0.541302	NS	NS	NS	n/a
chr11:94840949-94840985	0.00747335	0.714452	0.929582	-0.0152459	0.833333	0.987486	0.207806	0.734266	0.842159	NS	NS	NS	n/a
chr12:131126365-131126380	-0.0215517	0.345367	0.669407	0.0953604	0.369434	0.708619	0.207805	0.492178	0.671565	NS	NS	NS	n/a
chr5:176170226-176170279	0.215758	0.0141011	0.0803566	0.34684	0.0246769	0.121374	0.207803	0.0387779	0.149791	UC_dmr	dNME_dmr	dMML_dmr	n/a
chr16:1536221-1536245	0.0193475	0.568421	0.853875	-0.0896986	0.480702	0.804698	0.207795	0.654971	0.798342	NS	NS	NS	n/a
chr1:230561347-230561404	0.149067	0.0359712	0.183581	0.359735	0.0359712	0.190775	0.207789	0.0251799	0.136019	UC_dmr	dNME_dmr	dMML_dmr	PGBD5
chr5:36690311-36690469	-0.00431981	0.174734	0.406827	-0.0293521	0.191263	0.448267	0.207789	0.358914	0.571497	NS	NS	NS	n/a
chr6:30640754-30640790	0.00092234	0.849412	0.996196	0.00775507	0.849412	0.992334	0.207786	0.528235	0.689666	NS	NS	NS	n/a
chr17:80803446-80803492	0.0253277	0.151869	0.441857	-0.118837	0.219626	0.549373	0.207784	0.107477	0.3338	NS	NS	NS	n/a
chr10:102587553-102587682	-0.00308742	0.430791	0.707667	-0.0209269	0.44774	0.734058	0.207784	0.419492	0.617842	NS	NS	NS	n/a
chr7:158250978-158251001	-0.223385	0.091442	0.319992	0.280377	0.103165	0.355436	0.207782	0.0363423	0.175416	UC_dmr	NS	NS	n/a
chr8:101733626-101733690	0.000478565	0.217751	0.498703	0.00514332	0.217751	0.512674	0.207774	0.346746	0.581033	NS	NS	NS	PABPC1
chr18:77917775-77917811	0.0110569	0.924171	1	0.0987593	0.415877	0.705524	0.207771	0.402844	0.600635	NS	NS	NS	n/a
chr21:42746317-42746363	-0.00678462	0.748837	0.927574	0.0397604	0.709302	0.911193	0.207766	0.781395	0.880497	NS	NS	NS	n/a
chr19:17219040-17219073	0.0800129	0.392899	0.71758	0.00806766	0.945562	1	0.207765	0.408284	0.641905	NS	NS	NS	n/a
chr21:43424414-43424420	-0.0088541	0.745283	0.927089	0.0490339	0.688679	0.901872	0.207759	0.73467	0.85276	NS	NS	NS	n/a
chr6:157892018-157892032	-0.00590376	0.797885	0.963773	0.00566251	0.934195	1	0.207757	0.972973	1	NS	NS	NS	n/a
chr15:40733884-40734031	-0.000235428	0.806147	0.965004	0.000137339	0.983452	1	0.20775	0.0839243	0.253412	NS	NS	NS	BAHD1
chr16:1817268-1817307	0.00892499	0.68171	0.915936	-0.0418276	0.709026	0.936529	0.207743	0.888361	0.948743	NS	NS	NS	n/a
chr13:21277581-21277629	-0.0018315	0.747879	0.928891	-0.0118741	0.671515	0.901031	0.207743	0.580606	0.721229	NS	NS	NS	IL17D
chr4:1368432-1368477	0.00438652	0.850575	0.986131	0.00161122	0.989655	1	0.20774	0.445977	0.630728	NS	NS	NS	n/a
chr2:3750892-3750943	0.293991	0.00591017	0.0596016	0.208257	0.0177305	0.105828	0.207736	0.00945626	0.0624025	UC_dmr	dNME_dmr	dMML_dmr	n/a
chr11:64809169-64809273	0.00191073	0.378063	0.687227	0.0111936	0.455076	0.758392	0.207734	0.221704	0.468112	NS	NS	NS	SAC3D1
chr13:66583478-66583539	-0.00281253	0.850286	0.989188	0.0294945	0.677714	0.904144	0.207732	0.290286	0.515188	NS	NS	NS	n/a
chr19:17303758-17303864	-0.0382241	0.0285714	0.166138	0.169082	0.0285714	0.188005	0.207731	0.1	0.331029	NS	dNME_dmr	NS	n/a
chr3:185990632-185990677	0.00863197	0.713609	0.94184	-0.0487277	0.614201	0.882505	0.207728	0.827219	0.899765	NS	NS	NS	n/a
chr14:54417078-54417114	-0.0204039	0.418981	0.715745	0.090389	0.413194	0.720468	0.207726	0.415509	0.62137	NS	NS	NS	MIR5580
chr18:46476713-46476737	0.00172356	0.226148	0.495571	0.0145609	0.226148	0.515156	0.207722	0.385159	0.58957	NS	NS	NS	SMAD7
chr19:48997178-48997224	0.0373583	0.296729	0.615755	0.119045	0.273364	0.616861	0.207721	0.557243	0.728172	NS	NS	NS	n/a
chr11:124623756-124623769	0.014724	0.703878	0.920528	-0.0318359	0.843713	0.992985	0.207721	0.658049	0.788071	NS	NS	NS	VSIG2
chr12:3686075-3686110	0.00745971	0.873969	1	-0.0036896	0.98351	1	0.20772	0.590106	0.739632	NS	NS	NS	n/a
chr7:1513934-1514027	0.128117	0.305621	0.621559	0.168041	0.057377	0.256908	0.207714	0.279859	0.535229	NS	NS	NS	n/a
chr4:95679203-95679292	0.022019	0.224076	0.491277	0.0878582	0.174017	0.442613	0.207713	0.0143027	0.0833881	UC_dmr	NS	NS	BMPR1B
chr19:17326206-17326355	0.00112014	0.0940071	0.330545	0.00995413	0.0916569	0.355616	0.207708	0.113984	0.35728	NS	NS	NS	USE1
chr16:4326083-4326107	0.0425372	0.170163	0.500123	-0.164605	0.193473	0.548026	0.207707	0.456876	0.674679	NS	NS	NS	n/a
chr2:70475663-70475695	0.015062	0.0933489	0.291267	0.0962515	0.0711785	0.253195	0.207691	0.0746791	0.241001	NS	NS	NS	TIA1
chr7:44150769-44150809	0.00605866	0.796948	0.960094	-0.0130245	0.931925	1	0.207687	0.600939	0.747866	NS	NS	NS	MIR4649
chr5:126770464-126770532	0.046716	0.249412	0.501776	-0.115675	0.34	0.616704	0.207686	0.202353	0.41271	NS	NS	NS	n/a
chr12:133485530-133485573	0.0206001	0.595745	0.85091	0.0794193	0.595745	0.858844	0.207685	0.369976	0.61001	NS	NS	NS	n/a
chr14:74960782-74960816	-0.00219011	0.149883	0.389132	-0.016211	0.0538642	0.219073	0.207684	0.058548	0.209065	NS	NS	NS	NPC2,ISCA2
chr14:59931624-59931672	-0.00194274	0.595819	0.832603	-0.0125743	0.595819	0.842491	0.207682	0.566783	0.704247	NS	NS	NS	GPR135
chr2:189809433-189809448	0.042213	0.282828	0.56287	-0.114712	0.422799	0.715063	0.207679	0.155844	0.377242	NS	NS	NS	n/a
chr17:79762537-79762645	0.180315	0.0415677	0.206615	0.323346	0.0368171	0.209491	0.207679	0.0760095	0.274886	NS	NS	NS	GCGR
chr12:133066416-133066496	-0.000800188	0.288915	0.61362	-0.0069556	0.307783	0.648644	0.207676	0.603774	0.748452	NS	NS	NS	FBRSL1
chr2:241817284-241817332	0.0161159	0.796275	0.962262	-0.0240489	0.883586	1	0.207672	0.430733	0.61981	NS	NS	NS	n/a
chr15:78272330-78272371	0.0596292	0.41847	0.693402	-0.0456148	0.813853	0.973475	0.207671	0.0779221	0.24415	NS	NS	NS	n/a
chr3:119042110-119042151	0.00480866	0.206776	0.519128	0.0364409	0.206776	0.522552	0.20767	0.176402	0.432534	NS	NS	NS	n/a
chr11:61313671-61313708	0.0472067	0.103408	0.328693	-0.151591	0.149236	0.427903	0.207669	0.128085	0.361927	NS	NS	NS	n/a
chr4:9002580-9002671	-0.000886193	0.428571	0.710704	-0.00834923	0.428571	0.713464	0.207664	0.371429	0.593934	NS	NS	NS	n/a
chr7:5643164-5643183	-0.0185378	0.502299	0.783819	0.0547672	0.632184	0.876972	0.207663	0.978161	1	NS	NS	NS	n/a
chr2:132724247-132724261	-0.0164732	0.380233	0.67087	0.0849705	0.347674	0.641736	0.207658	0.203488	0.431179	NS	NS	NS	n/a
chr21:44837472-44837511	-0.0119209	0.57379	0.83438	0.0382449	0.68595	0.901671	0.207654	0.855962	0.926383	NS	NS	NS	n/a
chr19:37178464-37178521	0.000352321	0.204918	0.507642	0.00400305	0.204918	0.535776	0.207651	0.160422	0.426239	NS	NS	NS	ZNF567
chr13:101240855-101240875	-0.00129115	0.901869	1	-0.00724374	0.901869	1	0.20765	0.564252	0.710753	NS	NS	NS	GGACT
chr4:90758359-90758403	0.00101242	0.893939	1	0.00693748	0.734848	0.920033	0.207649	0.683081	0.795586	NS	NS	NS	SNCA-AS1,SNCA
chr1:155715389-155715436	-0.000420645	0.727689	0.940626	-0.00229261	0.772311	0.957783	0.207639	0.645309	0.781133	NS	NS	NS	MSTO2P
chr1:39269878-39269925	-0.000689702	0.834129	0.989383	-0.00542662	0.792363	0.964607	0.207635	0.826969	0.904733	NS	NS	NS	n/a
chr12:3836178-3836213	-0.0251199	0.271777	0.594721	0.13115	0.214866	0.535131	0.207634	0.110337	0.339918	NS	NS	NS	n/a
chr11:120008114-120008124	-0.00888684	0.989424	1	-0.017778	0.927145	1	0.207632	0.384254	0.613035	NS	NS	NS	TRIM29
chr22:46610981-46611009	0.0254394	0.41452	0.746429	-0.0946739	0.471897	0.795041	0.207629	0.673302	0.800486	NS	NS	NS	n/a
chr15:42156125-42156161	-0.00224212	0.965517	1	0.0196556	0.882759	1	0.207623	0.83908	0.907622	NS	NS	NS	n/a
chr7:100990939-100990985	0.0283015	0.234611	0.539412	-0.0992348	0.264808	0.588808	0.207622	0.199768	0.460743	NS	NS	NS	n/a
chr10:82025943-82026020	0.0550426	0.110852	0.316429	-0.089862	0.388565	0.68504	0.207618	0.0828471	0.252082	NS	NS	NS	n/a
chr16:4734621-4734660	0.0242812	0.494761	0.79665	-0.0763986	0.577416	0.867192	0.207615	0.589057	0.754525	NS	NS	NS	n/a
chr19:7180830-7180867	-0.0254046	0.786134	0.960609	0.0332771	0.831962	0.982965	0.207615	0.895417	0.953978	NS	NS	NS	n/a
chr22:32958549-32958576	0.0289046	0.489437	0.782602	-0.103017	0.49061	0.800266	0.207614	0.699531	0.815654	NS	NS	NS	n/a
chr20:55358244-55358278	0.0123478	0.803468	0.961222	0.0185748	0.908671	1	0.207609	0.331792	0.56094	NS	NS	NS	n/a
chr3:181437335-181437398	0.149212	0.0610048	0.274224	0.357339	0.0466507	0.24067	0.207603	0.244019	0.504942	NS	NS	NS	n/a
chr1:6266691-6266733	0.144734	0.0767414	0.285084	0.233451	0.164109	0.470261	0.207597	0.515939	0.698826	NS	NS	NS	RNF207
chr14:105906540-105906580	-0.0214268	0.541958	0.791391	0.0718501	0.617716	0.85903	0.207596	0.931235	0.972599	NS	NS	NS	n/a
chr19:1233276-1233316	0.00550504	0.9239	1	-0.0318353	0.839477	0.986108	0.207594	0.725327	0.844606	NS	NS	NS	n/a
chr5:61601738-61601877	-0.000307855	0.14901	0.371156	-0.00319597	0.188591	0.445876	0.207593	0.279395	0.496569	NS	NS	NS	KIF2A
chr17:27229622-27229757	-0.00330597	0.0302326	0.171285	-0.0226728	0.0348837	0.202326	0.207591	0.175581	0.430326	NS	NS	NS	DHRS13
chr9:139972301-139972348	-6.75507e-05	0.827089	0.974851	-0.00037649	0.661383	0.894661	0.207591	0.616715	0.764383	NS	NS	NS	UAP1L1
chr2:135475944-135476067	0.0414635	0.0340376	0.158222	0.191484	0.0199531	0.112891	0.207589	0.00586854	0.0452176	UC_dmr	dNME_dmr	NS	n/a
chr7:939576-939593	-0.0370867	0.337995	0.657101	0.102961	0.470862	0.776503	0.207586	0.801865	0.885455	NS	NS	NS	n/a
chr7:101457429-101457483	0.00178886	0.612121	0.861188	0.0140676	0.612121	0.867469	0.20758	0.69697	0.811705	NS	NS	NS	CUX1
chr12:124272481-124272569	0.00532295	0.739286	0.945753	-0.0268128	0.728571	0.945188	0.207575	0.540476	0.706501	NS	NS	NS	n/a
chr22:23630291-23630341	0.0171906	0.54535	0.820947	-0.0572288	0.633754	0.889942	0.207573	0.525832	0.701364	NS	NS	NS	n/a
chr1:247155348-247155371	-0.0213903	0.403529	0.731545	0.0921573	0.423529	0.753738	0.207573	0.625882	0.767969	NS	NS	NS	n/a
chr3:52445084-52445103	-1.49513e-05	1	1	0.000995315	0.926946	1	0.207571	0.371257	0.616764	NS	NS	NS	BAP1,PHF7
chr8:145562049-145562177	0.0452891	0.035545	0.166667	0.180508	0.0130332	0.0929481	0.207568	0.0225118	0.117008	UC_dmr	dNME_dmr	NS	n/a
chr19:1334773-1334819	-0.0204377	0.358974	0.682263	0.118845	0.224942	0.557325	0.207567	0.0827506	0.295019	NS	NS	NS	n/a
chr16:88532266-88532273	-0.0418027	0.408501	0.761252	0.137681	0.410862	0.77021	0.207562	0.560803	0.737922	NS	NS	NS	n/a
chr1:32817764-32817806	0.223241	0.00692841	0.0727545	0.120858	0.0866051	0.320182	0.207556	0.00461894	0.0443823	UC_dmr	NS	NS	n/a
chr1:2245953-2245963	0.0312059	0.750894	0.944514	0.0810335	0.713945	0.934009	0.207553	0.889154	0.947208	NS	NS	NS	n/a
chr1:2900705-2900745	-0.00325442	0.927252	1	0.00962043	0.939954	1	0.207546	0.465358	0.663613	NS	NS	NS	n/a
chr2:16082410-16082458	-0.0136787	0.194186	0.456593	-0.0768272	0.194186	0.465901	0.207543	0.194186	0.421114	NS	NS	NS	MYCN,MYCNOS
chr1:1179321-1179377	0.0373997	0.309091	0.63334	-0.16645	0.242424	0.56546	0.207537	0.727273	0.837041	NS	NS	NS	n/a
chr16:87356785-87356799	0.0127113	0.634548	0.891407	-0.0258825	0.80141	0.975115	0.207531	0.381904	0.639554	NS	NS	NS	n/a
chr11:118796642-118796733	-0.00299099	0.326651	0.632918	-0.0169425	0.326651	0.648759	0.207525	0.158019	0.39927	NS	NS	NS	n/a
chr15:81294555-81294605	0.250284	0.147503	0.383037	-0.255274	0.068525	0.24326	0.207523	0.391405	0.596329	NS	NS	NS	TLNRD1
chr15:40212792-40212881	0.228378	0.00117096	0.0357341	0.452933	0.00117096	0.0296731	0.207521	0.00117096	0.0213647	UC_dmr	dNME_dmr	dMML_dmr	GPR176
chr1:2902024-2902066	-0.00867437	0.789976	0.964022	-0.00190006	0.988067	1	0.207518	0.421241	0.650217	NS	NS	NS	n/a
chr17:21270558-21270627	-0.0101495	0.677419	0.915368	0.0404765	0.663082	0.904532	0.207517	0.614098	0.751999	NS	NS	NS	n/a
chr1:240656020-240656063	0.00260225	0.896512	1	0.00189727	0.972093	1	0.207517	0.466279	0.664138	NS	NS	NS	n/a
chr1:9795196-9795222	-0.0111711	0.630952	0.875715	0.0408919	0.715476	0.93471	0.207516	0.894048	0.950495	NS	NS	NS	n/a
chr9:139741803-139741866	0.112396	0.0613208	0.239763	0.289603	0.0200472	0.13114	0.207512	0.0365566	0.170882	UC_dmr	dNME_dmr	dMML_dmr	PHPT1
chr21:46869137-46869177	0.00585152	0.819444	0.966471	-0.0345062	0.736111	0.916174	0.207511	0.707176	0.836291	NS	NS	NS	n/a
chr5:153873127-153873167	0.281057	0.0046729	0.0448799	0.077651	0.709112	0.896248	0.207511	0.0724299	0.225956	NS	NS	NS	n/a
chr16:30016194-30016287	0.241514	0.0308057	0.187784	0.194467	0.145735	0.474386	0.207509	0.152844	0.437705	NS	NS	NS	n/a
chr1:212606299-212606356	-0.000415295	0.323632	0.651535	-0.00429728	0.323632	0.658639	0.207505	0.171129	0.426381	NS	NS	NS	NENF
chr17:80192539-80192565	-0.0209162	0.740072	0.939744	0.0414395	0.79302	0.964986	0.207504	0.87846	0.937742	NS	NS	NS	n/a
chr1:877931-877964	-0.004007	0.443407	0.754214	-0.0280048	0.443407	0.762971	0.207503	0.253209	0.521183	NS	NS	NS	n/a
chr1:10753832-10753921	-0.00114556	0.59434	0.85086	-0.00800864	0.740566	0.943878	0.207503	0.529481	0.709065	NS	NS	NS	n/a
chr16:30370636-30370664	0.0274353	0.184364	0.52463	-0.125252	0.207701	0.561416	0.207502	0.312719	0.59412	NS	NS	NS	n/a
chr16:86665961-86665999	0.00605157	0.842029	0.983286	-0.00812913	0.955072	1	0.2075	0.498551	0.697995	NS	NS	NS	n/a
chr9:131272636-131272668	-0.0571899	0.212589	0.50297	0.198506	0.199525	0.519124	0.2075	0.247031	0.499234	NS	NS	NS	n/a
chr14:105949229-105949272	0.0262617	0.0703218	0.246412	-0.130646	0.0929678	0.305107	0.207495	0.115614	0.314838	NS	NS	NS	n/a
chr2:68479325-68479369	0.000454734	0.209848	0.47473	0.00495621	0.209848	0.486747	0.207495	0.328253	0.545779	NS	NS	NS	PPP3R1
chr6:134212501-134212556	0.0232102	0.057554	0.2339	0.129477	0.057554	0.237141	0.207494	0.0671463	0.234183	NS	NS	NS	n/a
chr2:131721430-131721477	0.00975418	0.447709	0.726625	0.0436712	0.447709	0.732262	0.207488	0.843713	0.915406	NS	NS	NS	n/a
chr9:99697710-99697732	-0.015982	0.533879	0.803284	0.105564	0.327103	0.664663	0.207487	0.0186916	0.108881	UC_dmr	NS	NS	n/a
chr14:105353626-105353650	-0.0238566	0.253837	0.537335	0.0752866	0.402597	0.70927	0.207486	0.422668	0.621712	NS	NS	NS	n/a
chr2:74729418-74729497	0.332325	0.00384615	0.0520262	0.393062	0.00384615	0.0470671	0.207486	0.00128205	0.0255002	UC_dmr	dNME_dmr	dMML_dmr	LBX2-AS1,LBX2
chr18:12912116-12912165	0.32186	0.00235849	0.0396921	-0.443194	0.00471698	0.0429179	0.207484	0.00943396	0.0570133	UC_dmr	dNME_dmr	dMML_dmr	n/a
chr12:54380011-54380077	0.0621364	0.0197905	0.127561	0.262106	0.0116414	0.0915707	0.207481	0.00465658	0.0461675	UC_dmr	dNME_dmr	NS	HOXC10
chr22:20246732-20246806	-0.000458432	0.972445	1	0.000444583	0.995408	1	0.207475	0.633754	0.771221	NS	NS	NS	n/a
chr1:27902024-27902130	-0.0143141	0.814771	0.9785	-0.166851	0.161782	0.467165	0.20747	0.31653	0.573285	NS	NS	NS	n/a
chr20:52284109-52284151	-0.00335067	0.887192	0.989755	0.0232883	0.831962	0.96911	0.20747	0.717979	0.818711	NS	NS	NS	n/a
chr19:50037689-50037743	0.0436844	0.439573	0.749937	0.109708	0.498815	0.79765	0.207467	0.804502	0.893218	NS	NS	NS	n/a
chr6:126111507-126111556	0.000194147	1	1	0.00117172	1	1	0.207466	0.876905	0.936802	NS	NS	NS	n/a
chr15:77915315-77915363	-0.0035908	0.954009	1	-0.0239422	0.891509	1	0.207464	0.481132	0.650486	NS	NS	NS	n/a
chr19:33747018-33747072	-0.0881627	0.0682353	0.269686	0.270101	0.0811765	0.333013	0.207458	0.101176	0.333006	NS	NS	NS	n/a
chr3:126233986-126234072	-0.0121942	0.563867	0.835444	0.0378289	0.669735	0.926722	0.207458	0.823936	0.897365	NS	NS	NS	n/a
chr4:48677441-48677457	0.0374016	0.0528736	0.214888	-0.17461	0.0528736	0.222394	0.207455	0.0528736	0.202711	NS	NS	NS	n/a
chr10:634825-634912	-0.0639192	0.241955	0.506256	0.106194	0.45888	0.741828	0.207452	0.152563	0.361829	NS	NS	NS	n/a
chr2:150186746-150186777	0.0234859	0.119718	0.343351	0.125211	0.11385	0.33777	0.207445	0.147887	0.36742	NS	NS	NS	LYPD6
chr1:11724370-11724412	0.002247	0.573964	0.83814	0.0166154	0.489941	0.778917	0.207435	0.391716	0.63427	NS	NS	NS	FBXO6
chr19:55912932-55912971	-0.0119803	0.682464	0.912645	0.0424282	0.755924	0.948339	0.207427	0.92654	0.974248	NS	NS	NS	n/a
chr2:15701327-15701405	-0.00369047	0.162291	0.414294	-0.0178576	0.312649	0.608662	0.207426	0.238663	0.467852	NS	NS	NS	NBAS
chr22:43051057-43051071	-0.0187291	0.488399	0.782508	0.0849757	0.418794	0.760105	0.207424	0.476798	0.668981	NS	NS	NS	n/a
chr2:27440334-27440380	0.000665948	0.204861	0.470463	0.0065101	0.152778	0.407542	0.207422	0.385417	0.59331	NS	NS	NS	CAD
chr14:69446296-69446416	-0.000576194	0.755294	0.930443	-0.00534106	0.712941	0.923065	0.207422	0.554118	0.695012	NS	NS	NS	ACTN1,ACTN1-DT
chr2:242967273-242967316	0.0201245	0.421053	0.710916	-0.0737003	0.510766	0.775261	0.207419	0.625598	0.754329	NS	NS	NS	n/a
chr17:7643978-7644022	0.0644655	0.330178	0.656512	-0.0999866	0.537278	0.825203	0.207418	0.293491	0.549689	NS	NS	NS	n/a
chr1:196627702-196627742	0.0067862	0.876499	1	0.0253084	0.834532	0.985725	0.20741	0.135492	0.3784	NS	NS	NS	n/a
chr16:83841530-83841644	-0.00992287	0.0181818	0.136751	-0.0677498	0.0181818	0.143939	0.207407	0.59596	0.758148	NS	NS	NS	HSBP1
chr10:21694998-21695095	0.00623359	0.733721	0.91369	-0.0264651	0.748837	0.916401	0.207404	0.725581	0.822634	NS	NS	NS	n/a
chr14:99863040-99863109	0.00134603	0.971429	1	0.0471051	0.590476	0.838714	0.207403	0.0904762	0.275984	NS	NS	NS	n/a
chr12:50923510-50923566	-0.0239544	0.285544	0.610476	0.115532	0.25448	0.586557	0.207402	0.136201	0.374088	NS	NS	NS	n/a
chr5:121188016-121188064	0.0109837	0.635503	0.853975	-0.0560436	0.544379	0.78261	0.207401	0.707692	0.807258	NS	NS	NS	FTMT
chr5:60627731-60627814	0.000592971	0.194186	0.434358	0.00582614	0.194186	0.452897	0.207401	0.267442	0.482995	NS	NS	NS	ZSWIM6
chr2:239047868-239047923	-0.112747	0.0819672	0.271142	0.296686	0.087822	0.286686	0.207397	0.0655738	0.223402	NS	NS	NS	KLHL30
chr12:114852154-114852216	0.0789762	0.0495963	0.221824	0.274533	0.0265283	0.151425	0.207394	0.0276817	0.141457	UC_dmr	dNME_dmr	NS	n/a
chr16:80574717-80574846	0.0188597	0.322093	0.677888	0.0659581	0.318605	0.686696	0.207386	0.487209	0.691454	NS	NS	NS	DYNLRB2
chr11:9112974-9113007	0.0019731	0.318442	0.624825	0.0163855	0.207331	0.509624	0.207379	0.268041	0.513205	NS	NS	NS	MIR5691,SCUBE2
chr10:43837814-43837823	-0.0357518	0.666275	0.875372	0.106684	0.540541	0.796115	0.207376	0.767333	0.852698	NS	NS	NS	n/a
chr1:16542988-16543070	0.300758	0.00352113	0.0527129	0.47105	0.00352113	0.0513499	0.207365	0.00234742	0.0294634	UC_dmr	dNME_dmr	dMML_dmr	n/a
chr20:60895761-60895806	-0.0352157	0.688836	0.91194	0.0694313	0.718527	0.916557	0.207364	0.881235	0.937433	NS	NS	NS	n/a
chr17:48596375-48596436	-0.00614634	0.821302	0.979554	-0.0217272	0.778698	0.957139	0.207356	0.52071	0.69163	NS	NS	NS	n/a
chr12:130388869-130388956	0.458242	0.00233918	0.0583161	0.31057	0.00116959	0.0405317	0.207355	0.00116959	0.0302501	UC_dmr	dNME_dmr	dMML_dmr	TMEM132D
chr19:42503156-42503227	0.037821	0.517773	0.79348	-0.0147721	0.856635	0.99267	0.207353	0.32109	0.58481	NS	NS	NS	n/a
chr7:1498982-1499101	0.00069827	0.235434	0.540407	0.00711761	0.189061	0.499994	0.207351	0.0249703	0.136848	UC_dmr	NS	NS	MICALL2
chr7:129419280-129419330	0.00202936	0.563152	0.829559	0.0135076	0.563152	0.834696	0.20735	0.772885	0.864825	NS	NS	NS	n/a
chr21:45811354-45811449	0.245536	0.00117647	0.0495692	-0.493879	0.00117647	0.0460241	0.207344	0.00117647	0.0337108	UC_dmr	dNME_dmr	dMML_dmr	n/a
chr6:90142857-90142897	-0.000974096	0.736779	0.931259	-0.00684731	0.736779	0.935627	0.207342	0.596154	0.738453	NS	NS	NS	ANKRD6
chr11:46412014-46412057	0.152651	0.163763	0.426527	0.102136	0.483159	0.775393	0.207338	0.141696	0.380563	NS	NS	NS	n/a
chr11:2398741-2398912	0.00404829	0.210778	0.490203	0.0225207	0.273054	0.592694	0.207337	0.777246	0.870461	NS	NS	NS	CD81
chr9:91003336-91003418	0.00015699	0.87212	0.996758	0.000565092	0.958525	1	0.207334	0.973502	1	NS	NS	NS	SPIN1
chr8:22487874-22487910	-0.0194688	0.364929	0.665179	0.102185	0.259479	0.565411	0.207333	0.470379	0.655342	NS	NS	NS	n/a
chr11:69285828-69285909	0.427771	0.00116279	0.0497498	-0.588521	0.00116279	0.0406527	0.207331	0.00116279	0.0257759	UC_dmr	dNME_dmr	dMML_dmr	n/a
chr2:63286818-63286903	0.284257	0.00232288	0.0436794	0.380549	0.010453	0.0786302	0.207326	0.00696864	0.0510479	UC_dmr	dNME_dmr	dMML_dmr	n/a
chr19:35760021-35760077	0.000145242	1	1	0.00126305	0.959596	1	0.207323	0.583838	0.745458	NS	NS	NS	USF2
chr7:2883591-2883632	0.0012152	0.213615	0.515083	0.0111544	0.213615	0.52305	0.207317	0.294601	0.546841	NS	NS	NS	GNA12
chr19:4217366-4217419	-0.011632	0.406619	0.733163	0.0465637	0.470449	0.783992	0.207311	0.959811	0.996586	NS	NS	NS	n/a
chr22:50582591-50582629	0.0578997	0.0415677	0.215001	-0.201144	0.0581948	0.27959	0.207308	0.559382	0.722571	NS	NS	NS	n/a
chr21:47484922-47484945	-0.0975227	0.171395	0.465371	-0.289991	0.171395	0.488015	0.207307	0.171395	0.457589	NS	NS	NS	n/a
chr16:89141939-89141995	-0.0398211	0.101655	0.375879	0.175561	0.0945626	0.371656	0.207305	0.0851064	0.326417	NS	NS	NS	n/a
chr5:612630-612770	0.0371894	0.466121	0.720457	0.0416724	0.207944	0.468336	0.207305	0.531542	0.682592	NS	NS	NS	CEP72-DT,CEP72
chr2:64835586-64835635	-0.00698246	0.816901	0.97369	0.0695435	0.530516	0.788518	0.207304	0.156103	0.377401	NS	NS	NS	LINC02579
chr11:63773748-63773830	-0.0160746	0.530686	0.794039	0.0302131	0.722022	0.935533	0.207299	0.839952	0.918533	NS	NS	NS	n/a
chr6:43336449-43336504	0.0385981	0.148104	0.421681	0.15771	0.10545	0.346588	0.207293	0.0995261	0.298297	NS	NS	NS	ZNF318
chr8:29208698-29208877	0.00534083	0.307243	0.604184	0.0196002	0.323598	0.638081	0.207289	0.300234	0.544258	NS	NS	NS	DUSP4
chr11:95523464-95523512	-0.00341767	0.163934	0.426783	-0.0251046	0.0526932	0.229724	0.207284	0.161593	0.403809	NS	NS	NS	FAM76B,CEP57
chr7:4828791-4828824	0.0214908	0.17233	0.459469	-0.108195	0.177184	0.484396	0.207282	0.156553	0.409136	NS	NS	NS	MIR4656
chr1:201508480-201508528	-0.00987327	0.380117	0.709857	-0.0517912	0.376608	0.714581	0.207282	0.534503	0.712522	NS	NS	NS	n/a
chr18:11614233-11614282	0.0198628	0.501767	0.747394	-0.0650206	0.507656	0.762101	0.207278	0.640754	0.756364	NS	NS	NS	n/a
chr9:2017367-2017417	-6.00046e-05	1	1	-8.17867e-05	0.869668	0.992126	0.207275	0.575829	0.737764	NS	NS	NS	n/a
chr10:978664-978697	0.0106731	0.788915	0.936402	-0.00408043	0.961085	1	0.207273	0.380896	0.592125	NS	NS	NS	LARP4B
chr19:45947108-45947125	0.0341433	0.0522565	0.235205	0.173533	0.122328	0.413897	0.207272	0.162708	0.429647	NS	NS	NS	n/a
chr12:54408091-54408169	0.158052	0.29443	0.620597	0.0431749	0.818302	0.983702	0.207271	0.529178	0.69829	NS	NS	NS	n/a
chr2:28631707-28631747	-0.0563197	0.13615	0.371467	0.182278	0.198357	0.472741	0.20727	0.415493	0.613404	NS	NS	NS	n/a
chr11:59317849-59317898	0.00101057	0.213038	0.492224	0.00949204	0.138533	0.409408	0.20727	0.393481	0.619476	NS	NS	NS	n/a
chr19:917262-917420	0.00111542	0.81954	0.979149	0.00106387	0.973563	1	0.207268	0.266667	0.541741	NS	NS	NS	KISS1R
chr15:78098472-78098513	0.180978	0.0487805	0.191387	-0.274625	0.162602	0.411764	0.207265	0.189315	0.393388	NS	NS	NS	n/a
chr2:97534188-97534240	-0.0284511	0.456496	0.729869	-0.0972702	0.483909	0.755446	0.207265	0.296782	0.521618	NS	NS	NS	SEMA4C
chr2:121831732-121831759	-0.00320887	0.966161	1	0.0266505	0.896149	1	0.207262	0.476079	0.647081	NS	NS	NS	n/a
chr11:82611234-82611319	0.0415319	0.0396733	0.186726	0.164742	0.0431739	0.201903	0.207261	0.199533	0.443029	NS	NS	NS	PRCP,DDIAS
chr3:14305020-14305060	0.0178552	0.418118	0.742253	-0.0855636	0.428571	0.758164	0.207259	0.433217	0.647042	NS	NS	NS	n/a
chr8:22246562-22246578	0.0402349	0.00468933	0.0507674	-0.187115	0.00117233	0.0349015	0.207258	0.405627	0.626262	NS	dNME_dmr	NS	n/a
chr16:2234787-2234834	0.0201597	0.528504	0.824327	-0.0697246	0.573634	0.866061	0.207257	0.686461	0.820855	NS	NS	NS	n/a
chr6:37138720-37138784	0.00160575	0.897887	1	0.0102586	0.897887	1	0.207256	0.690141	0.807935	NS	NS	NS	PIM1
chr16:68014164-68014195	0.0695346	0.00354191	0.0596772	-0.227717	0.00590319	0.077257	0.207255	0.00236128	0.0412175	UC_dmr	dNME_dmr	NS	DPEP3
chr1:23881749-23881754	-0.0486673	0.0946882	0.322793	-0.191311	0.124711	0.402308	0.207249	0.277136	0.543637	NS	NS	NS	n/a
chr7:156871179-156871217	0.197199	0.101636	0.341242	0.283639	0.078271	0.306158	0.207248	0.246495	0.508113	NS	NS	NS	n/a
chr7:1786496-1786543	0.0590522	0.145475	0.41842	-0.177539	0.17984	0.489254	0.207248	0.294387	0.546825	NS	NS	NS	n/a
chr19:38702746-38702805	0.239315	0.084014	0.307204	-0.13039	0.203034	0.533317	0.207248	0.255543	0.531846	NS	NS	NS	n/a
chr1:2275310-2275360	-0.0545505	0.240521	0.556801	0.143304	0.258294	0.584874	0.207236	0.0189573	0.11266	UC_dmr	NS	NS	n/a
chr18:13821893-13821940	-0.0081889	0.811189	0.953218	0.00586264	0.972028	1	0.207235	0.91958	0.955811	NS	NS	NS	n/a
chr22:51168104-51168129	-0.00087937	0.972222	1	0.00142568	0.982639	1	0.207234	0.43287	0.650718	NS	NS	NS	n/a
chr1:46713714-46713747	-0.00283292	0.334507	0.661171	-0.0210143	0.215962	0.534677	0.207234	0.109155	0.335996	NS	NS	NS	RAD54L
chr7:17887757-17887849	0.00606252	0.684524	0.911584	-0.0543826	0.455952	0.768869	0.207234	0.970238	0.995641	NS	NS	NS	n/a
chr11:128760506-128760576	0.0742809	0.0576701	0.231273	0.261254	0.0230681	0.136153	0.20723	0.0149942	0.0917359	UC_dmr	dNME_dmr	NS	KCNJ5
chr19:16383910-16383996	0.0099402	0.737456	0.937595	-0.0298936	0.78063	0.958772	0.207227	0.332555	0.592822	NS	NS	NS	n/a
chr6:166580218-166580396	0.29896	0.00235294	0.0478077	0.480008	0.00235294	0.0448537	0.207226	0.00235294	0.0290868	UC_dmr	dNME_dmr	dMML_dmr	TBXT
chr9:139880411-139880516	0.552743	0.00116414	0.0494024	0.0755631	0.522701	0.800328	0.207225	0.00116414	0.0268508	UC_dmr	NS	NS	n/a
chr7:2027432-2027488	-0.0485972	0.176116	0.464924	0.1609	0.230398	0.543325	0.207221	0.728589	0.83464	NS	NS	NS	n/a
chr2:113808884-113808926	-0.0375937	0.444976	0.723791	0.121642	0.411483	0.706205	0.207219	0.736842	0.833922	NS	NS	NS	IL36B
chr1:228552864-228552911	0.0132056	0.372315	0.702295	-0.0819849	0.294749	0.628058	0.207214	0.180191	0.437282	NS	NS	NS	n/a
chr20:60888293-60888333	-0.00527986	0.895487	0.992647	0.0350591	0.776722	0.938874	0.207209	0.0926366	0.285657	NS	NS	NS	n/a
chr14:102695833-102695875	0.0111647	0.731221	0.921375	-0.0445473	0.782864	0.950502	0.207205	0.66784	0.785178	NS	NS	NS	n/a
chr4:89377607-89377652	-0.0806903	0.566392	0.797714	-0.12171	0.450059	0.72829	0.207204	0.86839	0.925978	NS	NS	NS	HERC5
chr19:3775105-3775118	-0.10749	0.464658	0.761074	0.220122	0.196987	0.524195	0.207202	0.105446	0.342493	NS	NS	NS	n/a
chr11:68518488-68518511	0.0475799	0.563481	0.81711	0.128737	0.506419	0.792592	0.207199	1	1	NS	NS	NS	TESMIN
chr1:7517414-7517421	0.0597477	0.0608899	0.250708	-0.2156	0.0843091	0.314279	0.207199	0.235363	0.502407	NS	NS	NS	n/a
chr17:78811601-78811639	-0.0291605	0.256741	0.577971	0.106988	0.526377	0.817683	0.207194	0.960141	0.995877	NS	NS	NS	n/a
chr13:107186500-107186627	0.0834651	0.0220318	0.116006	0.263143	0.0195838	0.116663	0.207183	0.0110159	0.0678043	UC_dmr	dNME_dmr	NS	EFNB2
chr9:103189886-103190016	0.000798149	0.227642	0.520742	0.00664686	0.268293	0.602474	0.207182	0.157956	0.396656	NS	NS	NS	MSANTD3
chr7:6694324-6694386	-0.00142225	0.901775	1	0.00780823	0.880473	0.995767	0.20718	0.576331	0.733706	NS	NS	NS	n/a
chr1:1309474-1309523	0.0552525	0.110209	0.355405	-0.141073	0.214617	0.532952	0.207179	0.0614849	0.238639	NS	NS	NS	AURKAIP1
chr3:132136062-132136171	0.000295446	0.243275	0.559322	0.0034552	0.243275	0.557623	0.207171	0.176608	0.432534	NS	NS	NS	DNAJC13
chr21:46859491-46859564	0.00261126	0.341176	0.65431	0.0175612	0.362353	0.705303	0.20717	0.318824	0.586179	NS	NS	NS	n/a
chr7:100027682-100027725	-0.000330295	0.892649	1	-0.00208319	0.740957	0.933907	0.207169	0.535589	0.710293	NS	NS	NS	MEPCE,ZCWPW1
chr11:118481569-118481641	0.0501578	0.00697674	0.0686414	0.223026	0.00697674	0.0656044	0.207159	0.00232558	0.0289785	UC_dmr	dNME_dmr	NS	n/a
chr7:75701521-75701539	-0.0221315	0.166857	0.452283	0.116671	0.166857	0.466477	0.207157	0.310857	0.560248	NS	NS	NS	n/a
chr10:75571334-75571387	-0.00252805	0.151869	0.38916	-0.0171223	0.0841121	0.276017	0.207156	0.135514	0.339057	NS	NS	NS	NDST2
chr21:34143545-34143594	-0.000562697	0.881257	0.995668	-0.00307411	0.831199	0.960059	0.207156	0.605355	0.772397	NS	NS	NS	PAXBP1,C21orf62-AS1
chr7:1275683-1275748	0.155932	0.088812	0.315484	0.253088	0.0599769	0.264321	0.207154	0.0449827	0.198768	UC_dmr	NS	NS	n/a
chr15:49255074-49255146	0.463067	0.00257732	0.0426154	-0.110314	0.46134	0.726446	0.207152	0.00515464	0.0406585	UC_dmr	NS	NS	SHC4
chr17:80207043-80207097	-0.0174378	0.520394	0.802874	0.0450528	0.714487	0.934399	0.207151	0.83685	0.905656	NS	NS	NS	n/a
chr12:123921151-123921189	0.000667789	0.208625	0.510311	0.00670742	0.0815851	0.302082	0.207151	0.175991	0.420878	NS	NS	NS	RILPL2
chr8:144945911-144945959	0.012897	0.555035	0.810516	-0.0668599	0.489461	0.777264	0.207145	0.978923	1	NS	NS	NS	EPPK1
chr10:104677543-104677600	-0.0022678	0.44484	0.717919	-0.0182433	0.365362	0.660487	0.207143	0.399763	0.60652	NS	NS	NS	CNNM2
chr16:58030730-58030780	0.0633877	0.113475	0.401783	-0.188698	0.0791962	0.336339	0.207142	0.524823	0.714143	NS	NS	NS	n/a
chr3:133614151-133614230	0.0411713	0.162098	0.468892	0.156503	0.0965435	0.354184	0.207136	0.0309893	0.163697	UC_dmr	NS	NS	RAB6B
chr20:30209251-30209299	0.0028637	0.917729	1	-0.00450958	0.971031	1	0.207128	0.672074	0.790669	NS	NS	NS	n/a
chr20:4802991-4803035	0.0253845	0.771429	0.947848	0.143925	0.571429	0.829554	0.207126	1	1	NS	NS	NS	RASSF2
chr1:3395236-3395282	-0.068911	0.332547	0.659238	0.20242	0.258255	0.584874	0.207126	0.14033	0.385033	NS	NS	NS	n/a
chr17:42004471-42004516	0.0421223	0.818399	0.977966	0.0824497	0.752688	0.946225	0.207126	0.955795	0.992957	NS	NS	NS	n/a
chr12:133431932-133431978	0.0156243	0.717494	0.934282	-0.0379932	0.732861	0.945188	0.207121	0.62766	0.765066	NS	NS	NS	n/a
chr5:172366265-172366312	1.53842e-05	0.991726	1	0.0236562	0.849882	0.972917	0.207119	0.44208	0.625148	NS	NS	NS	n/a
chr1:1714001-1714083	0.421087	0.00685714	0.0727545	0.435814	0.00114286	0.0399324	0.207118	0.00342857	0.0368436	UC_dmr	dNME_dmr	dMML_dmr	n/a
chr1:4234439-4234484	0.00708426	0.795167	0.966161	-0.00175643	0.981588	1	0.207117	0.158803	0.410573	NS	NS	NS	n/a
chr2:241923107-241923142	0.0857857	0.0721154	0.250102	0.252751	0.0432692	0.185955	0.207115	0.165865	0.390055	NS	dNME_dmr	NS	n/a
chr16:85577830-85577859	0.0269816	0.827305	0.977163	-0.0656131	0.551925	0.850597	0.207112	0.484247	0.689469	NS	NS	NS	n/a
chr10:65225789-65225853	1.12571e-05	0.98	1	0.00014801	0.978824	1	0.207109	0.745882	0.837458	NS	NS	NS	JMJD1C-AS1,JMJD1C
chr1:46935410-46935482	0.0399198	0.14386	0.422264	-0.115133	0.230409	0.54877	0.207104	0.25848	0.526827	NS	NS	NS	n/a
chr11:39673412-39673487	-0.0575315	0.30257	0.608779	0.145404	0.261682	0.579701	0.207104	0.253505	0.499114	NS	NS	NS	n/a
chr22:23523379-23523418	0.000595471	0.220023	0.534756	0.00597829	0.220023	0.553095	0.207099	0.284051	0.541271	NS	NS	NS	BCR
chr16:85179532-85179571	0.0187818	0.599295	0.87115	-0.0631626	0.641598	0.903011	0.207098	0.733255	0.84696	NS	NS	NS	n/a
chr1:118148542-118148582	0.000661656	0.442424	0.754214	0.00661091	0.490909	0.778917	0.207098	0.666667	0.796453	NS	NS	NS	TENT5C
chr17:80176729-80176776	0.0276245	0.438017	0.755515	-0.0929125	0.557261	0.839989	0.207097	0.331759	0.578117	NS	NS	NS	n/a
chr20:62673712-62673732	0.00910383	0.0059312	0.057989	0.0703742	0.0059312	0.0587564	0.207094	0.0059312	0.0471868	UC_dmr	NS	NS	n/a
chr17:47537831-47537844	0.0094456	0.717265	0.938377	-0.0439787	0.724218	0.937947	0.207094	0.615295	0.752145	NS	NS	NS	n/a
chr22:47532583-47532622	-0.0214978	0.309875	0.646075	0.124132	0.203178	0.52959	0.207086	0.0351873	0.18472	UC_dmr	NS	NS	n/a
chr8:145624160-145624184	0.0225835	0.451004	0.743111	-0.0853571	0.510035	0.791819	0.207083	0.396694	0.622209	NS	NS	NS	MIR1234
chr20:62089219-62089286	-0.000889427	0.726535	0.934007	-0.00620508	0.628042	0.86752	0.207081	0.515643	0.681301	NS	NS	NS	n/a
chr20:31172387-31172482	-0.00479144	0.154206	0.41425	-0.0271005	0.204439	0.498712	0.207079	0.205607	0.440246	NS	NS	NS	NOL4L
chr9:127950931-127950955	0.0475013	0.0764791	0.276045	-0.202919	0.0923521	0.333219	0.207077	0.227994	0.478097	NS	NS	NS	PPP6C
chr1:33430462-33430512	-0.00108763	0.875147	1	-0.00669987	0.875147	1	0.207076	0.534747	0.71265	NS	NS	NS	RNF19B
chr17:48943693-48943739	0.000940765	0.207701	0.519727	0.00890574	0.207701	0.536668	0.207073	0.28238	0.541096	NS	NS	NS	TOB1-AS1,TOB1
chr10:28922144-28922212	0.0329979	0.384342	0.664432	-0.0740495	0.507711	0.772179	0.207069	0.275208	0.504065	NS	NS	NS	n/a
chr13:114816649-114816686	-0.0280695	0.337678	0.622672	0.114296	0.298578	0.613729	0.207067	0.646919	0.768621	NS	NS	NS	n/a
chr21:46729782-46729821	0.00834127	0.775758	0.945733	-0.04642	0.69697	0.904206	0.207062	0.787879	0.886037	NS	NS	NS	n/a
chr2:27135524-27135542	0.00423591	0.921478	1	0.0189966	0.894919	1	0.207061	0.599307	0.73354	NS	NS	NS	n/a
chr17:4448060-4448065	0.0279378	0.297798	0.62519	-0.117779	0.322132	0.671304	0.20706	0.330243	0.577157	NS	NS	NS	n/a
chr16:57450195-57450234	0.033492	0.256198	0.604357	-0.117741	0.329398	0.694683	0.207059	0.61157	0.767657	NS	NS	NS	n/a
chr6:159736414-159736480	0.0161969	0.512484	0.771114	-0.0722687	0.533509	0.805809	0.207054	0.714849	0.825106	NS	NS	NS	n/a
chr19:19843456-19843501	0.0201141	0.896552	1	0.0595559	0.896552	1	0.207053	0.858502	0.928638	NS	NS	NS	ZNF14
chr11:85260303-85260385	0.0156026	0.701705	0.918705	-0.0157039	0.90767	1	0.207051	0.254261	0.499954	NS	NS	NS	n/a
chr21:45432818-45432855	0.000842031	0.209848	0.523686	0.00822303	0.168816	0.48392	0.207048	0.30129	0.575775	NS	NS	NS	TRAPPC10
chr19:39018289-39018329	-0.0635681	0.57379	0.836781	0.0344185	0.812279	0.973682	0.207044	0.742621	0.853941	NS	NS	NS	n/a
chr22:46262545-46262599	0.475046	0.00116414	0.0401115	0.316765	0.00349243	0.0539605	0.207042	0.00116414	0.0289239	UC_dmr	dNME_dmr	dMML_dmr	n/a
chr1:10785224-10785274	0.020161	0.574269	0.83833	-0.0727702	0.71462	0.934099	0.207042	0.322807	0.577794	NS	NS	NS	n/a
chr11:94277612-94277658	-0.000407923	0.89057	1	-0.00248432	0.724098	0.936211	0.207041	0.593714	0.742997	NS	NS	NS	PIWIL4,FUT4
chr4:13524442-13524560	0.0747504	0.117716	0.347403	0.233303	0.107226	0.34211	0.20704	0.188811	0.418525	NS	NS	NS	n/a
chr14:91790479-91790525	0.000710069	0.841924	0.988159	0.00108826	1	1	0.207035	0.847652	0.911252	NS	NS	NS	n/a
chr1:44069290-44069330	0.018763	0.688679	0.919579	-0.0896406	0.563679	0.835563	0.207034	0.520047	0.70172	NS	NS	NS	n/a
chr1:13840612-13840684	0.230896	0.0976744	0.32889	0.182516	0.0744186	0.29119	0.207026	0.216279	0.479788	NS	NS	NS	LRRC38
chr16:1128363-1128466	-0.072827	0.27381	0.624593	0.0429981	0.752381	0.951065	0.207022	0.411905	0.65555	NS	NS	NS	SSTR5-AS1
chr14:102431070-102431208	-0.000389368	0.546948	0.793362	-0.00329935	0.596244	0.842747	0.207021	0.144366	0.360707	NS	NS	NS	DYNC1H1
chr1:227464166-227464187	-0.0512752	0.298021	0.624233	0.0756892	0.585565	0.847092	0.207018	0.461001	0.660635	NS	NS	NS	n/a
chr14:21851920-21851954	0.000536253	0.667053	0.885558	0.0055279	0.667053	0.894372	0.207011	0.49768	0.659942	NS	NS	NS	SUPT16H
chr10:5407088-5407150	-0.0341397	0.706587	0.904373	-0.111344	0.323353	0.613706	0.207011	0.535329	0.695222	NS	NS	NS	UCN3
chr2:220041289-220041394	-0.000887464	0.289316	0.569517	-0.00700124	0.354142	0.649168	0.20701	0.0408163	0.164219	UC_dmr	NS	NS	CNPPD1,RETREG2
chr12:8542605-8542654	-0.00608251	0.196532	0.496789	-0.0390209	0.196532	0.516903	0.207008	0.114451	0.347168	NS	NS	NS	n/a
chr19:42593700-42593753	0.00630526	0.921466	1	0.0723954	0.727749	0.937602	0.207007	0.170157	0.436844	NS	NS	NS	n/a
chr14:104035416-104035442	-0.00873644	0.769676	0.938572	0.0384583	0.752315	0.936853	0.207005	0.850694	0.913386	NS	NS	NS	n/a
chr9:113019347-113019391	-0.00060525	0.906323	1	-0.00410046	0.751756	0.939402	0.207003	0.645199	0.783687	NS	NS	NS	TXN
chr22:50025394-50025437	-0.00787278	0.629762	0.869388	0.0453054	0.560714	0.851742	0.206998	0.605952	0.752731	NS	NS	NS	n/a
chr7:94139150-94139197	0.000502973	0.195938	0.493538	0.00519401	0.195938	0.506338	0.206996	0.278375	0.534222	NS	NS	NS	CASD1
chr1:955087-955155	0.000476314	0.329412	0.655821	0.00496303	0.189412	0.505494	0.206994	0.284706	0.550271	NS	NS	NS	AGRN
chr5:102594795-102594869	-0.000208518	0.882286	1	0.000522206	0.950857	1	0.206992	0.064	0.208147	NS	NS	NS	MACIR
chr3:197247424-197247448	-0.096839	0.157526	0.460728	0.275991	0.0968495	0.35459	0.20699	0.042007	0.20166	NS	NS	NS	n/a
chr19:5680905-5680948	0.00652914	0.323699	0.646755	0.0447288	0.323699	0.670192	0.206986	0.157225	0.423176	NS	NS	NS	HSD11B1L,MICOS13
chr1:3433573-3433647	-0.362742	0.00117096	0.0464813	-0.412938	0.00351288	0.0513499	0.206985	0.00117096	0.0260815	UC_dmr	dNME_dmr	dMML_dmr	n/a
chr18:77607722-77607825	0.0384255	0.326721	0.614795	0.000558749	0.995333	1	0.206984	0.0478413	0.178284	UC_dmr	NS	NS	n/a
chr7:139762556-139762596	0.000743609	0.327081	0.645217	0.00757928	0.080891	0.311637	0.206981	0.377491	0.616978	NS	NS	NS	PARP12
chr8:145235435-145235484	0.0834227	0.00234192	0.041123	-0.315102	0.00234192	0.0381213	0.206981	0.0562061	0.210651	NS	dNME_dmr	NS	n/a
chr12:117628220-117628347	0.000888064	0.542155	0.811602	0.00763773	0.508197	0.796038	0.206976	0.13466	0.372239	NS	NS	NS	FBXO21
chr20:61448422-61448485	0.0357611	0.0326721	0.155715	0.161917	0.0186698	0.117406	0.206975	0.0233372	0.120044	UC_dmr	dNME_dmr	NS	COL9A3
chr4:71705340-71705385	0.000874747	0.214702	0.479008	0.00846976	0.214702	0.492822	0.206975	0.404901	0.613921	NS	NS	NS	GRSF1
chr17:5801040-5801073	0.0181117	0.545241	0.821984	0.0602986	0.596945	0.863951	0.206974	0.924794	0.973367	NS	NS	NS	n/a
chr9:35617120-35617156	0.000936738	0.199766	0.487902	0.008972	0.199766	0.519124	0.206973	0.279206	0.526656	NS	NS	NS	n/a
chr22:46287090-46287137	-0.260688	0.0630202	0.273873	-0.23842	0.146254	0.462744	0.206973	0.247325	0.514045	NS	NS	NS	n/a
chr7:150649949-150649990	0.0370705	0.610651	0.860592	-0.0576886	0.711243	0.924474	0.20697	0.569231	0.730041	NS	NS	NS	n/a
chr3:36422004-36422010	-0.00257729	0.922807	1	0.0108104	0.94269	1	0.20697	0.576608	0.726497	NS	NS	NS	STAC
chr14:88722715-88722784	-0.0230616	0.26792	0.557978	0.131788	0.157462	0.417903	0.206969	0.0258519	0.123638	UC_dmr	NS	NS	n/a
chr11:1593243-1593373	0.0234901	0.00350058	0.0520028	0.137607	0.00350058	0.0469969	0.206968	0.00350058	0.0352952	UC_dmr	dNME_dmr	NS	DUSP8,KRTAP5-AS1
chr11:555828-555892	0.246966	0.00118483	0.0497498	0.582023	0.00118483	0.0406527	0.206968	0.00118483	0.0257759	UC_dmr	dNME_dmr	dMML_dmr	n/a
chr19:10217584-10217633	-0.0197607	0.798319	0.967575	-0.109379	0.521008	0.81571	0.206964	0.733493	0.849622	NS	NS	NS	PPAN,PPAN-P2RY11,SNORD105
chr4:15003924-15004016	0.000858221	0.261484	0.535388	0.00835957	0.235571	0.520744	0.206961	0.117786	0.330489	NS	NS	NS	CPEB2-DT,CPEB2
chr19:7267899-7267986	0.0420806	0.169451	0.460531	-0.108975	0.295943	0.644084	0.206959	0.0322196	0.176498	UC_dmr	NS	NS	n/a
chr5:62304151-62304240	-0.0508196	0.209467	0.450866	0.111278	0.340828	0.617718	0.206955	0.0366864	0.145008	UC_dmr	NS	NS	n/a
chr19:39204697-39204759	-0.0275901	0.154028	0.439598	0.133726	0.150474	0.459284	0.206947	0.184834	0.453817	NS	NS	NS	n/a
chr17:1494836-1494859	-0.28972	0.00472255	0.060095	0.358217	0.00354191	0.0533511	0.206942	0.00236128	0.0323517	UC_dmr	dNME_dmr	dMML_dmr	n/a
chr14:97263970-97264120	-0.00103615	0.539273	0.788961	-0.00700251	0.630715	0.868118	0.206941	0.0539273	0.199583	UC_dmr	NS	NS	VRK1
chr6:126111821-126111933	0.000434001	0.566864	0.818864	0.00463895	0.493491	0.772527	0.206937	0.123077	0.339055	NS	NS	NS	n/a
chr20:62738880-62738934	-0.139675	0.0188235	0.110636	-0.354389	0.0341176	0.173209	0.206934	0.162353	0.389269	NS	dNME_dmr	dMML_dmr	NPBWR2
chr22:46933237-46933382	0.0844749	0.042503	0.215709	0.288758	0.0295159	0.190202	0.206929	0.0885478	0.310359	NS	dNME_dmr	NS	CELSR1
chr17:78083229-78083294	0.0641095	0.140828	0.420463	-0.195827	0.137278	0.430955	0.206924	0.239053	0.501148	NS	NS	NS	n/a
chr7:101472782-101472824	-0.015243	0.505698	0.786841	0.0507934	0.709402	0.922489	0.206922	1	1	NS	NS	NS	n/a
chr12:132824172-132824202	-0.0306559	0.567449	0.828227	0.130382	0.438416	0.760746	0.206912	0.121701	0.35814	NS	NS	NS	n/a
chr4:174020403-174020443	0.00579871	0.873016	0.999565	-0.0184832	0.904762	1	0.206907	0.412698	0.618916	NS	NS	NS	n/a
chr3:9957555-9957636	-1.93021e-05	1	1	0.000448555	0.939181	1	0.206901	0.502924	0.680173	NS	NS	NS	IL17RC
chr8:144399190-144399303	-0.00971549	0.387779	0.686984	0.047855	0.433608	0.742201	0.206898	0.439483	0.640267	NS	NS	NS	n/a
chr3:126702720-126702892	0.0337107	0.00696056	0.0837093	0.175706	0.00232019	0.047044	0.20689	0.00116009	0.0276799	UC_dmr	dNME_dmr	NS	n/a
chr1:112358583-112358646	-0.0425093	0.70726	0.93183	0.0621457	0.724824	0.940657	0.206885	0.58548	0.742523	NS	NS	NS	n/a
chr19:4180859-4180892	0.0176569	0.521212	0.796863	-0.0518355	0.678788	0.916239	0.206885	0.284848	0.556581	NS	NS	NS	SIRT6
chr1:145039870-145039882	-0.000876275	0.806375	0.974612	-0.00521286	0.826446	0.982429	0.206884	0.452184	0.655735	NS	NS	NS	LOC653513
chr3:184053827-184053870	6.77375e-05	0.856132	1	0.00111391	0.849057	1	0.206884	0.431604	0.647042	NS	NS	NS	FAM131A
chr8:22014097-22014203	9.43083e-06	0.992958	1	-0.000786648	0.913146	1	0.206882	0.889671	0.949858	NS	NS	NS	LGI3
chr17:59490073-59490146	0.0408167	0.0045819	0.060095	0.194123	0.00343643	0.0533511	0.206879	0.00229095	0.0323517	UC_dmr	dNME_dmr	NS	LINC02875
chr16:86822780-86822801	-0.0444102	0.777389	0.954478	0.0891086	0.734266	0.945057	0.206876	0.939394	0.981682	NS	NS	NS	n/a
chr14:76858392-76858468	0.0525392	0.0977995	0.295332	-0.145788	0.173594	0.440427	0.206876	0.167482	0.392876	NS	NS	NS	n/a
chr2:240016728-240016771	0.00296611	0.793875	0.960928	-0.0222892	0.729093	0.928762	0.206876	0.977621	1	NS	NS	NS	n/a
chr4:154170425-154170479	-0.00153082	0.609557	0.829112	-0.0093206	0.776224	0.940494	0.206873	0.65035	0.768733	NS	NS	NS	n/a
chr19:3586883-3586932	0.0568247	0.215618	0.517566	-0.110647	0.299534	0.647985	0.206872	0.0734266	0.275165	NS	NS	NS	GIPC3
chr11:133072013-133072062	-0.0074851	0.898824	1	0.00943059	0.955294	1	0.206863	0.758824	0.858368	NS	NS	NS	n/a
chr19:3907850-3907887	0.0178524	0.496487	0.77708	-0.0660515	0.581967	0.85704	0.206858	0.687354	0.818072	NS	NS	NS	n/a
chr9:115249207-115249234	0.000314786	0.838303	0.980743	0.00245384	0.81078	0.968256	0.206851	0.681193	0.808558	NS	NS	NS	KIAA1958
chr3:51990244-51990294	0.0624138	0.127188	0.412725	0.179775	0.14119	0.437399	0.20685	0.261377	0.521947	NS	NS	NS	GPR62
chr12:113493552-113493632	-0.109953	0.0221187	0.137159	0.300739	0.0116414	0.0915707	0.206846	0.0128056	0.0871648	UC_dmr	dNME_dmr	dMML_dmr	n/a
chr19:444872-444920	0.000981091	0.989679	1	-0.139658	0.436927	0.763218	0.206845	0.771789	0.872374	NS	NS	NS	n/a
chr5:2996438-2996508	0.00927804	0.87886	1	-0.0596754	0.7019	0.891508	0.206845	0.619952	0.741791	NS	NS	NS	n/a
chr2:131555120-131555155	-0.00429963	0.156438	0.40551	-0.0316756	0.156438	0.413866	0.206835	0.154031	0.374137	NS	NS	NS	n/a
chr4:184340217-184340264	0.00097283	0.971429	1	-0.0242403	0.855952	0.981692	0.206834	0.859524	0.91889	NS	NS	NS	n/a
chr16:85391132-85391148	-0.00356998	0.889412	1	0.00650681	0.936471	1	0.20683	0.761176	0.86275	NS	NS	NS	n/a
chr3:13269181-13269222	-0.0153863	0.455607	0.763336	0.0920823	0.350467	0.67744	0.206829	0.154206	0.408	NS	NS	NS	n/a
chr12:89747825-89747901	0.000543813	0.745665	0.946675	0.00372287	0.848555	0.991385	0.206828	0.715607	0.828948	NS	NS	NS	DUSP6
chr17:40806226-40806269	0.0891142	0.00117786	0.0439589	-0.26967	0.00117786	0.0436202	0.206827	0.167256	0.421052	NS	dNME_dmr	NS	n/a
chr11:66457681-66457726	0.018324	0.294118	0.599287	-0.0680106	0.380623	0.70036	0.206826	0.334487	0.572694	NS	NS	NS	n/a
chr2:242088811-242088856	-0.00133333	0.775463	0.947982	-0.00499301	0.798611	0.963766	0.206823	0.402778	0.605109	NS	NS	NS	PPP1R7,PASK
chr15:73611223-73611324	0.109842	0.00809249	0.0683855	0.34793	0.00462428	0.0461768	0.206823	0.00578035	0.0445116	UC_dmr	dNME_dmr	dMML_dmr	n/a
chr7:140340559-140340649	-0.00295375	0.0725995	0.281107	-0.0180183	0.0831382	0.315539	0.206822	0.286885	0.540459	NS	NS	NS	DENND2A
chr17:45401224-45401271	-0.00024391	0.890201	1	-0.00148684	0.951594	1	0.206822	0.642267	0.770762	NS	NS	NS	EFCAB13
chr20:43439361-43439428	0.0491277	0.0596491	0.2245	0.203712	0.0327485	0.168455	0.206816	0.0105263	0.0699	UC_dmr	dNME_dmr	NS	RIMS4
chr19:19648390-19648420	0.272708	0.0598086	0.250494	-0.00137036	0.996411	1	0.206816	0.477273	0.672432	NS	NS	NS	CILP2
chr5:76925860-76925909	0.106914	0.109321	0.302761	0.24794	0.0264672	0.126915	0.206816	0.126582	0.320792	NS	dNME_dmr	dMML_dmr	n/a
chr2:73430528-73430571	0.183922	0.13486	0.368659	0.173091	0.246819	0.534107	0.20681	0.333333	0.550437	NS	NS	NS	NOTO
chr17:75261683-75261779	0.00758859	0.845154	0.990923	-0.0743518	0.48818	0.796298	0.206806	0.386525	0.618569	NS	NS	NS	n/a
chr9:140651719-140651807	0.0188294	0.32277	0.636675	-0.0714305	0.407277	0.733088	0.206805	0.178404	0.419988	NS	NS	NS	n/a
chr9:130580452-130580501	-0.0252984	0.327231	0.641187	0.10849	0.318078	0.656043	0.206804	0.387872	0.62051	NS	NS	NS	n/a
chr4:6964859-6964894	-0.208084	0.104953	0.321929	-0.0452962	0.783019	0.943161	0.206804	0.0459906	0.185611	UC_dmr	NS	NS	n/a
chr22:46932391-46932543	0.563771	0.00114811	0.0401115	0.134673	0.16992	0.490353	0.206795	0.00114811	0.0289239	UC_dmr	NS	NS	CELSR1
chr19:2276231-2276279	-0.00291091	0.93007	1	0.0271394	0.820513	0.977491	0.206792	0.503497	0.690403	NS	NS	NS	n/a
chr16:88954004-88954082	0.0645438	0.0253165	0.166161	-0.21193	0.0586881	0.283346	0.20679	0.325662	0.605529	NS	NS	NS	n/a
chr12:121734911-121734959	0.000837923	0.205158	0.50695	0.00805366	0.205158	0.525045	0.206788	0.280188	0.530127	NS	NS	NS	CAMKK2
chr19:54617835-54617901	-0.0178435	0.00234742	0.0443829	-0.0978081	0.00234742	0.0506321	0.206787	0.0352113	0.185413	UC_dmr	NS	NS	PRPF31,TFPT
chr12:101189064-101189099	0.253484	0.088968	0.310557	-0.324274	0.0948992	0.329225	0.206785	0.269276	0.519434	NS	NS	NS	n/a
chr1:18961683-18961753	0.108483	0.294529	0.620298	0.201263	0.280559	0.610546	0.206785	0.194412	0.453471	NS	NS	NS	n/a
chr12:3324949-3325061	0.0389614	0.288889	0.61362	-0.146588	0.244444	0.572913	0.206783	0.6	0.746375	NS	NS	NS	n/a
chr1:228522378-228522451	0.00196932	0.943418	1	-0.0420999	0.648961	0.897402	0.20678	0.220554	0.485315	NS	NS	NS	n/a
chr16:70488463-70488605	0.000389645	0.4	0.753968	0.00341625	0.440936	0.789211	0.206779	0.126316	0.400102	NS	NS	NS	FCSK
chr14:104191693-104191738	0.0430686	0.110846	0.32164	-0.181306	0.110846	0.343892	0.206777	0.110846	0.307185	NS	NS	NS	n/a
chr16:88756194-88756223	0.00672707	0.785124	0.959078	0.00667812	0.949233	1	0.206775	0.193625	0.478444	NS	NS	NS	n/a
chr22:49635353-49635388	0.033084	0.311552	0.647821	-0.0962209	0.500583	0.804599	0.206774	0.513419	0.693329	NS	NS	NS	n/a
chr17:13972654-13972703	-0.000624202	0.312933	0.640776	-0.00577075	0.312933	0.664282	0.206768	0.158199	0.410844	NS	NS	NS	COX10,COX10-DT
chr1:151810224-151810261	-0.00699094	0.932143	1	0.0592611	0.752381	0.94797	0.206767	0.215476	0.478559	NS	NS	NS	C2CD4D-AS1
chr2:43295362-43295368	0.102503	0.00458716	0.053991	-0.334186	0.00917431	0.0733569	0.206743	0.0825688	0.257745	NS	dNME_dmr	dMML_dmr	n/a
chr19:15512048-15512092	0.0267486	0.351807	0.676026	-0.0819946	0.436145	0.763	0.206739	0.046988	0.219006	NS	NS	NS	n/a
chr6:52442103-52442235	0.0012394	0.484169	0.753616	0.0104312	0.430079	0.735268	0.206738	0.183377	0.418619	NS	NS	NS	TRAM2,TRAM2-AS1
chr9:124482637-124482663	-0.00668396	0.909942	1	0.00247825	0.982456	1	0.206733	0.88538	0.948141	NS	NS	NS	n/a
chr1:56943047-56943123	0.354832	0.00233918	0.0467995	0.200401	0.0105263	0.0905527	0.206725	0.00233918	0.0294634	UC_dmr	dNME_dmr	dMML_dmr	n/a
chr7:56297550-56297646	0.387375	0.00238379	0.0489672	0.217407	0.108462	0.36458	0.206724	0.00238379	0.0315566	UC_dmr	NS	NS	n/a
chr5:179806816-179806865	0.182002	0.00235018	0.0345648	-0.332908	0.0164512	0.0935498	0.206723	0.00470035	0.0357299	UC_dmr	dNME_dmr	dMML_dmr	n/a
chr20:25229111-25229154	0.00113595	0.190307	0.465535	0.0104001	0.15721	0.437417	0.206718	0.0496454	0.197847	UC_dmr	NS	NS	PYGB
chr8:1021995-1022045	-0.0509718	0.574315	0.82452	0.107037	0.58153	0.836185	0.206717	0.909091	0.963481	NS	NS	NS	n/a
chr20:62284402-62284458	0.000963381	0.300823	0.590622	0.00851084	0.294947	0.603857	0.206717	0.162162	0.389269	NS	NS	NS	STMN3
chr9:124921951-124922000	-0.000896596	0.70964	0.927909	-0.00493881	0.752613	0.93955	0.206712	0.526132	0.705018	NS	NS	NS	NDUFA8,MORN5
chr1:979410-979423	-0.0132412	0.643192	0.885668	0.0510235	0.660798	0.903053	0.206711	0.976526	1	NS	NS	NS	n/a
chr19:18700445-18700538	-0.00631916	0.166078	0.457332	-0.0388368	0.176678	0.497709	0.206705	0.398115	0.637204	NS	NS	NS	REX1BD
chr1:28586278-28586417	0.0012479	0.213615	0.523747	0.0110253	0.183099	0.495935	0.206704	0.106808	0.332028	NS	NS	NS	SESN2
chr11:64545481-64545526	0.000269986	0.85514	0.994803	0.00228194	0.85514	0.999096	0.206702	0.787383	0.877509	NS	NS	NS	SF1
chr7:20817958-20818008	0.096117	0.0268692	0.154563	0.308046	0.021028	0.138983	0.2067	0.0280374	0.147964	UC_dmr	dNME_dmr	NS	n/a
chr19:10535361-10535408	0.00364355	0.887839	1	0.0115633	0.887839	1	0.206698	0.876033	0.939888	NS	NS	NS	n/a
chr17:38170990-38171029	0.0296473	0.574074	0.842121	-0.0713751	0.688657	0.920015	0.206698	0.459491	0.652175	NS	NS	NS	CSF3
chr17:2680721-2680759	0.0526629	0.0771889	0.295898	-0.212337	0.101382	0.363079	0.206693	0.274194	0.534858	NS	NS	NS	n/a
chr2:242757444-242757493	0.00969389	0.402582	0.69649	-0.0348026	0.575117	0.819557	0.206689	0.220657	0.449657	NS	NS	NS	n/a
chr16:57509775-57509841	-0.00494594	0.171395	0.502546	-0.0361498	0.171395	0.517031	0.206684	0.166667	0.447658	NS	NS	NS	n/a
chr7:107981664-107981727	0.160488	0.00463499	0.061105	-0.362375	0.00579374	0.0662273	0.20668	0.0892236	0.303206	NS	dNME_dmr	dMML_dmr	n/a
chr20:52450330-52450368	-0.142115	0.194048	0.468076	-0.106982	0.429762	0.737763	0.206678	0.311905	0.542773	NS	NS	NS	n/a
chr6:88678463-88678519	0.0193488	0.209412	0.495571	0.106553	0.171765	0.46205	0.206678	0.02	0.108129	UC_dmr	NS	NS	n/a
chr9:15422570-15422741	-0.000109628	0.767414	0.943341	-0.00115251	0.769776	0.947137	0.206668	0.140496	0.377067	NS	NS	NS	SNAPC3
chr8:145691954-145692055	0.00983663	0.0863477	0.291407	0.0517058	0.0793466	0.286731	0.206668	0.00816803	0.0573942	UC_dmr	NS	NS	CYHR1,KIFC2
chr1:156843428-156843452	0.0613799	0.270081	0.593118	-0.210772	0.203725	0.523336	0.206666	0.522701	0.703523	NS	NS	NS	n/a
chr3:157155485-157155525	-0.0197528	0.244496	0.56099	-0.111416	0.244496	0.559007	0.206662	0.244496	0.504942	NS	NS	NS	PTX3
chr15:75939890-75939930	0.00233461	0.223916	0.483145	0.0196483	0.223916	0.49989	0.20666	0.415006	0.612305	NS	NS	NS	SNX33
chr16:67918743-67918758	0.00381414	0.895487	1	0.0129229	0.87886	1	0.20666	0.327791	0.606892	NS	NS	NS	NRN1L
chr9:85678020-85678163	0.283479	0.00470035	0.0598745	0.486416	0.00235018	0.0452849	0.206655	0.00705053	0.0586046	UC_dmr	dNME_dmr	dMML_dmr	RASEF
chr3:52102080-52102145	0.00856457	0.686705	0.924535	0.0140556	0.878613	1	0.206654	0.164162	0.419835	NS	NS	NS	n/a
chr17:39636983-39637022	0.0376289	0.324356	0.650689	-0.11128	0.5	0.801033	0.206652	0.242389	0.505024	NS	NS	NS	KRT35
chr1:3150896-3150978	0.0398301	0.363418	0.693083	-0.0727742	0.577617	0.843022	0.206644	0.276775	0.543552	NS	NS	NS	n/a
chr5:161576158-161576192	0.03146	0.444832	0.708304	-0.0744397	0.58885	0.812743	0.206643	0.583043	0.716495	NS	NS	NS	n/a
chr3:125094272-125094313	-0.000442695	0.878251	1	-0.00160305	1	1	0.206634	0.475177	0.662701	NS	NS	NS	ZNF148
chr1:1347182-1347225	0.0280676	0.152663	0.437937	-0.125857	0.209467	0.529513	0.206632	0.308876	0.568164	NS	NS	NS	n/a
chr17:5094864-5094990	-0.000915763	0.672535	0.911622	-0.00834348	0.607981	0.871085	0.206627	0.467136	0.65638	NS	NS	NS	ZNF594,ZNF594-DT
chr11:63449183-63449224	1.03825e-05	1	1	-0.000292255	1	1	0.20662	0.922535	0.975166	NS	NS	NS	RTN3
chr15:101420343-101420432	0.238721	0.00472813	0.0496342	0.451743	0.00118203	0.0296731	0.206619	0.00236407	0.0262955	UC_dmr	dNME_dmr	dMML_dmr	ALDH1A3
chr16:74357402-74357418	-0.0259516	0.398364	0.753968	0.0939354	0.481308	0.804698	0.206616	0.795561	0.886909	NS	NS	NS	n/a
chr7:27135769-27135799	-0.000549063	0.873221	0.996979	-0.00351076	0.778784	0.951865	0.206614	0.557568	0.72403	NS	NS	NS	HOXA1,HOTAIRM1
chr1:178695098-178695130	0.0020587	0.396655	0.724549	0.0156713	0.396655	0.73168	0.206613	0.362007	0.612624	NS	NS	NS	RALGPS2
chr1:173991474-173991523	0.000968426	0.32596	0.65415	0.00926691	0.172293	0.4816	0.206602	0.392317	0.634494	NS	NS	NS	n/a
chr21:47417781-47417838	0.0255109	0.515152	0.796966	-0.100951	0.467532	0.776069	0.206593	0.907648	0.952553	NS	NS	NS	n/a
chr7:1297674-1297716	0.181619	0.0621336	0.258151	-0.234487	0.0715123	0.292824	0.206592	0.143025	0.394761	NS	NS	NS	n/a
chr6:34205107-34205181	0.00012477	0.636042	0.870131	0.00209417	0.468787	0.756064	0.206591	0.0506478	0.199824	UC_dmr	NS	NS	HMGA1
chr8:10468262-10468321	0.0286944	0.273474	0.565948	-0.0933629	0.361502	0.677134	0.20659	0.40493	0.625853	NS	NS	NS	n/a
chr13:19518755-19518792	0.00545165	0.885549	1	-0.0321842	0.818497	0.966366	0.206584	0.776879	0.859951	NS	NS	NS	n/a
chr10:134608446-134608477	-0.00402485	0.924528	1	0.017303	0.885613	0.988836	0.206584	0.329009	0.549995	NS	NS	NS	n/a
chr10:120287935-120288006	-0.00534518	0.886311	0.998954	0.0365701	0.808585	0.94645	0.206583	0.736659	0.831599	NS	NS	NS	n/a
chr11:66130858-66130871	-0.0690955	0.228537	0.512676	0.201401	0.216445	0.520294	0.206583	0.226119	0.473506	NS	NS	NS	n/a
chr10:124639432-124639534	0.11412	0.0762911	0.256223	0.285972	0.056338	0.214835	0.206573	0.248826	0.474971	NS	NS	NS	FAM24B-CUZD1,FAM24B
chr9:136458900-136458921	0.00152943	0.976978	1	0.0219145	0.861871	0.990382	0.206563	0.38705	0.620081	NS	NS	NS	n/a
chr7:156263287-156263350	0.0439215	0.153483	0.431322	-0.120966	0.266824	0.591723	0.206557	0.0118064	0.081755	UC_dmr	NS	NS	n/a
chr7:38948529-38948572	-0.00328053	0.17717	0.467077	-0.0245094	0.131986	0.410832	0.206551	0.17717	0.433162	NS	NS	NS	VPS41
chr12:49035719-49035752	0.00212429	0.865724	1	-0.0208651	0.850412	0.9917	0.206546	0.895171	0.95519	NS	NS	NS	n/a
chr12:133150796-133150874	-0.00811174	0.697757	0.922029	0.0488691	0.566706	0.839854	0.206546	0.146399	0.387233	NS	NS	NS	n/a
chr9:127262667-127262752	0.00707629	0.748235	0.933774	-0.0167567	0.856471	0.988031	0.20654	0.902353	0.9594	NS	NS	NS	n/a
chr16:1556122-1556171	0.000173299	0.994172	1	-0.00855362	0.924242	1	0.206539	0.642191	0.78935	NS	NS	NS	n/a
chr14:105952853-105952910	0.136744	0.0298507	0.146205	0.355249	0.0252583	0.137134	0.206531	0.0206659	0.105718	UC_dmr	dNME_dmr	dMML_dmr	CRIP1
chr8:21996183-21996222	-0.190183	0.0705882	0.257439	-0.0456776	0.528235	0.803836	0.206523	0.284706	0.533104	NS	NS	NS	n/a
chr9:131979927-131979953	-0.0269609	0.299647	0.613176	0.10056	0.340776	0.676618	0.206522	0.813161	0.898875	NS	NS	NS	n/a
chr1:233465257-233465299	0.0364261	0.59364	0.85086	-0.0554697	0.730271	0.942937	0.20652	0.114252	0.343528	NS	NS	NS	MAP3K21
chr7:95025843-95025869	0.140884	0.0432243	0.206244	0.293119	0.0408879	0.213861	0.20652	0.304907	0.554968	NS	NS	NS	PON1,PON3
chr18:9914410-9914454	-0.00012347	1	1	-0.000680069	0.982659	1	0.206511	0.543353	0.688513	NS	NS	NS	VAPA
chr15:53090805-53090832	0.102118	0.273684	0.551184	0.169855	0.389474	0.681062	0.206506	0.767251	0.851824	NS	NS	NS	n/a
chr7:27169674-27169699	-0.0345628	0.827627	0.976292	-0.348851	0.0720189	0.293402	0.206505	0.681228	0.802111	NS	NS	NS	HOXA4
chr22:50300113-50300141	0.00669318	0.784156	0.954578	-0.0136978	0.938002	1	0.206502	0.528129	0.701508	NS	NS	NS	n/a
chr19:5592762-5592788	-0.00289403	0.955763	1	0.00132145	0.960419	1	0.206502	0.805588	0.894195	NS	NS	NS	n/a
chr3:179371045-179371216	-0.000123025	0.886705	1	-0.00021273	0.980347	1	0.206502	0.156069	0.41086	NS	NS	NS	USP13
chr13:28535085-28535111	-0.000750087	0.816589	0.968988	-0.0038475	0.889019	0.996167	0.206499	0.477804	0.647761	NS	NS	NS	n/a
chr11:32355479-32355526	0.202073	0.159763	0.421107	-0.014334	0.927811	1	0.206497	0.293491	0.53563	NS	NS	NS	n/a
chr17:4853141-4853317	-0.000130624	0.880046	1	-0.000116575	0.990773	1	0.206494	0.122261	0.360059	NS	NS	NS	PFN1,ENO3
chr19:5238400-5238449	-0.0503983	0.337617	0.660132	0.13407	0.455607	0.777629	0.206492	0.418224	0.645926	NS	NS	NS	n/a
chr3:49977492-49977668	0.0008275	0.242389	0.558298	0.0083196	0.189696	0.503661	0.20649	0.0386417	0.190349	UC_dmr	NS	NS	RBM6
chr17:48207284-48207355	0.000819163	0.274441	0.598368	0.00807979	0.232038	0.56807	0.206489	0.113074	0.343557	NS	NS	NS	SAMD14
chr5:306742-306799	0.0188181	0.0944056	0.27026	-0.0610039	0.285548	0.561277	0.206483	0.10373	0.284698	NS	NS	NS	n/a
chr16:50333171-50333214	0.00211353	0.934503	1	-0.0101046	0.935673	1	0.206476	0.815205	0.901969	NS	NS	NS	n/a
chr4:1367876-1367896	0.022773	0.544706	0.778435	-0.115557	0.427059	0.712409	0.206475	0.448235	0.632179	NS	NS	NS	n/a
chr7:117562-117581	-0.00629187	0.846377	0.985902	0.0396407	0.76087	0.94155	0.206475	0.575362	0.733425	NS	NS	NS	n/a
chr18:75825169-75825206	-0.00728445	0.856315	0.976757	0.0174123	0.911935	0.996037	0.206474	0.85168	0.907874	NS	NS	NS	n/a
chr17:81036435-81036475	0.377821	0.00355872	0.0555499	-0.0989938	0.400949	0.742375	0.206471	0.00355872	0.0407018	UC_dmr	NS	NS	METRNL
chr9:33264632-33264676	-0.000479125	0.874272	0.997533	-0.00332669	0.717113	0.927673	0.20647	0.551804	0.722186	NS	NS	NS	BAG1,CHMP5
chr19:13248424-13248441	-0.0161753	0.436554	0.748881	0.0812906	0.420256	0.754397	0.206468	0.388824	0.631618	NS	NS	NS	n/a
chr19:18111903-18111979	0.00119601	0.0812065	0.300347	0.00912041	0.138051	0.439584	0.206467	0.0150812	0.112514	UC_dmr	NS	NS	ARRDC2
chr17:43678735-43678764	-0.025787	0.319347	0.646305	0.107536	0.325175	0.672881	0.206462	0.451049	0.650258	NS	NS	NS	n/a
chr2:70371822-70371891	0.0383461	0.0893471	0.284308	-0.142239	0.124857	0.359076	0.206461	0.138603	0.354297	NS	NS	NS	n/a
chr15:62516771-62516857	-0.0335462	0.981503	1	-0.0416032	0.565318	0.808124	0.206459	0.379191	0.586816	NS	NS	NS	n/a
chr16:85756262-85756354	0.054457	0.215116	0.558589	-0.118373	0.306977	0.677719	0.206459	0.0988372	0.352831	NS	NS	NS	n/a
chr10:131757488-131757577	0.362319	0.00118064	0.045149	0.54304	0.00118064	0.0361749	0.206455	0.00118064	0.0239814	UC_dmr	dNME_dmr	dMML_dmr	n/a
chr1:1027474-1027567	-0.00176185	0.909518	1	0.00494573	0.93537	1	0.206453	0.874266	0.936643	NS	NS	NS	n/a
chr16:51183721-51183769	0.185369	0.15	0.469884	0.27098	0.225	0.582059	0.206448	0.35	0.619624	NS	NS	NS	SALL1
chr19:1592180-1592295	0.000504656	0.456161	0.75803	0.00419007	0.491706	0.792558	0.206444	0.161137	0.427619	NS	NS	NS	MBD3
chr16:89246615-89246661	0.0436572	0.232038	0.575644	-0.124717	0.363958	0.728741	0.206444	0.335689	0.611306	NS	NS	NS	n/a
chr9:105846195-105846210	0.0184488	0.636256	0.876977	-0.0390686	0.804502	0.965851	0.206441	0.496445	0.683478	NS	NS	NS	n/a
chr7:100609461-100609551	0.0322339	0.00235294	0.0489672	0.159648	0.00235294	0.0457903	0.206436	0.00235294	0.0315566	UC_dmr	dNME_dmr	NS	n/a
chr4:996454-996554	0.0573359	0.048951	0.203644	0.219256	0.025641	0.141743	0.206435	0.018648	0.0998174	UC_dmr	dNME_dmr	NS	n/a
chr8:1935725-1935769	0.0043066	0.909091	1	-0.035927	0.812121	0.969909	0.206432	0.818182	0.898055	NS	NS	NS	n/a
chr11:67888566-67888706	-0.000649467	0.502331	0.77486	-0.00465369	0.581585	0.845378	0.20643	0.0780886	0.268377	NS	NS	NS	CHKA
chr18:20715902-20716013	-0.000421977	0.459397	0.73192	-0.00337432	0.544084	0.790293	0.206427	0.780742	0.856993	NS	NS	NS	CABLES1
chr5:126853587-126853630	-0.000120186	1	1	-0.000181325	0.88604	0.988943	0.206427	0.823362	0.894298	NS	NS	NS	PRRC1
chr18:39583849-39583917	0.00569059	0.801854	0.94919	-0.0131603	0.903824	0.994871	0.206426	0.516802	0.67006	NS	NS	NS	n/a
chr2:232527204-232527315	-0.000406913	0.628402	0.862529	-0.00425176	0.582249	0.82423	0.206425	0.665089	0.783888	NS	NS	NS	n/a
chr22:19744373-19744405	-0.00510662	0.175029	0.484018	-0.0367717	0.0676779	0.299351	0.206422	0.158693	0.427087	NS	NS	NS	TBX1
chr11:119392420-119392463	0.00318526	0.917355	1	-0.00971239	0.924439	1	0.20642	0.729634	0.839075	NS	NS	NS	n/a
chr14:94255248-94255318	0.137282	0.00701754	0.0651387	0.407509	0.00467836	0.051994	0.206415	0.0105263	0.0685337	UC_dmr	dNME_dmr	dMML_dmr	PRIMA1
chr17:40937376-40937468	0.250605	0.0121212	0.100316	0.425212	0.00484848	0.0607893	0.206412	0.00727273	0.0635051	UC_dmr	dNME_dmr	dMML_dmr	n/a
chr16:708339-708369	0.0119292	0.626744	0.886451	-0.0819485	0.548837	0.849035	0.20641	0.223256	0.509701	NS	NS	NS	n/a
chr12:125051752-125051880	0.000194348	0.764846	0.955552	0.00263439	0.666271	0.907035	0.206406	0.117577	0.3519	NS	NS	NS	NCOR2
chr17:79018351-79018359	-0.0283485	0.440092	0.756983	0.0964926	0.415899	0.753838	0.206405	0.873272	0.933881	NS	NS	NS	n/a
chr5:76694483-76694529	-0.0388472	0.0128205	0.0763016	0.194924	0.011655	0.0783769	0.206399	0.020979	0.0976397	UC_dmr	dNME_dmr	NS	n/a
chr17:80043385-80043434	0.00766212	0.737898	0.939744	0.0151014	0.860685	0.994836	0.206398	0.0767414	0.276372	NS	NS	NS	n/a
chr10:126138879-126138936	0.00910722	0.607683	0.830462	0.0581665	0.520373	0.779595	0.206395	0.236321	0.458737	NS	NS	NS	NKX1-2
chr11:62439306-62439358	0.00135174	0.542056	0.802546	0.0113976	0.542056	0.81734	0.206389	0.725467	0.837454	NS	NS	NS	UQCC3,LBHD1
chr7:685528-685639	0.0242426	0.341801	0.660023	-0.0393577	0.683603	0.907816	0.206379	0.101617	0.328424	NS	NS	NS	n/a
chr10:13571146-13571204	0.00863599	0.193699	0.449649	0.0438935	0.262544	0.546983	0.206375	0.156359	0.365957	NS	NS	NS	n/a
chr3:12994857-12994919	0.000170634	1	1	-0.113485	0.199301	0.515268	0.206374	0.518648	0.691167	NS	NS	NS	n/a
chr20:6103437-6103494	0.0442542	0.049238	0.202918	0.187588	0.0222743	0.131292	0.206373	0.0328253	0.150683	UC_dmr	dNME_dmr	NS	FERMT1
chr16:30581585-30581624	-0.0144631	0.531213	0.826465	0.0519513	0.605418	0.880778	0.20636	1	1	NS	NS	NS	n/a
chr16:86404887-86404970	-0.0654762	0.5183	0.81417	0.147427	0.396694	0.757917	0.206358	0.440378	0.665524	NS	NS	NS	n/a
chr16:50346783-50346853	-0.0674221	0.452297	0.78421	0.0911618	0.474676	0.80173	0.206354	0.392226	0.645326	NS	NS	NS	n/a
chr10:43825383-43825416	-0.0109197	0.622169	0.841034	0.0619173	0.533969	0.790374	0.206353	0.234803	0.457669	NS	NS	NS	n/a
chr13:114528850-114528897	-0.0226658	0.366983	0.658941	0.091952	0.388361	0.700136	0.20635	0.501188	0.66288	NS	NS	NS	n/a
chr22:49560140-49560185	0.00717861	0.771429	0.948328	-0.00507005	0.953571	1	0.206347	0.385714	0.627143	NS	NS	NS	n/a
chr2:114513897-114513995	-0.000104912	1	1	0.00138583	1	1	0.206345	0.655254	0.777213	NS	NS	NS	SLC35F5
chr21:47487891-47487908	-0.00303824	0.953682	1	0.023671	0.852732	0.969896	0.206344	0.870546	0.935603	NS	NS	NS	n/a
chr19:55951842-55951885	0.446502	0.00462963	0.05946	0.109845	0.436343	0.763	0.206339	0.00925926	0.0823259	UC_dmr	NS	NS	n/a
chr15:79384033-79384097	0.0786464	0.00587544	0.0559385	0.281465	0.00470035	0.0461768	0.206338	0.00352526	0.0316414	UC_dmr	dNME_dmr	NS	RASGRF1
chr12:124196778-124196845	-0.000267278	0.613174	0.863287	-0.000501531	0.905389	1	0.206337	0.215569	0.464022	NS	NS	NS	ATP6V0A2
chr6:46655792-46655836	0.0175401	0.375148	0.680657	-0.0484986	0.571598	0.836123	0.206337	0.0497041	0.197073	UC_dmr	NS	NS	TDRD6
chr19:19655379-19655418	0.0502188	0.24881	0.556735	-0.130452	0.329762	0.673765	0.206335	0.0904762	0.313442	NS	NS	NS	n/a
chr18:36298452-36298482	-0.0378704	0.0997706	0.29833	0.168017	0.0963303	0.308039	0.206335	0.113532	0.308116	NS	NS	NS	n/a
chr3:49056052-49056096	0.000581425	0.195238	0.510832	0.00588761	0.0785714	0.31561	0.206332	0.172619	0.429366	NS	NS	NS	MIR425,NDUFAF3
chr18:9766277-9766326	-0.241918	0.00118624	0.0394062	0.366807	0.00118624	0.0280967	0.20633	0.00118624	0.0227328	UC_dmr	dNME_dmr	dMML_dmr	n/a
chr12:58025833-58025902	0.238774	0.00357143	0.0611554	0.538328	0.00357143	0.0491953	0.206326	0.00357143	0.0390365	UC_dmr	dNME_dmr	dMML_dmr	B4GALNT1
chr7:151490590-151490635	0.00392839	0.813927	0.967268	-0.0145408	0.847032	0.984131	0.206322	0.859589	0.923398	NS	NS	NS	n/a
chr19:33717967-33718052	0.0602441	0.0614657	0.254979	0.214589	0.0319149	0.200453	0.206319	0.0626478	0.25682	NS	NS	NS	SLC7A10
chr1:2165505-2165579	-0.295016	0.00356295	0.0527129	-0.401034	0.00475059	0.058777	0.206316	0.00831354	0.0650772	UC_dmr	dNME_dmr	dMML_dmr	n/a
chr2:193059312-193059453	-0.000832674	0.859447	0.999006	0.00333411	0.898618	1	0.206309	0.562212	0.710157	NS	NS	NS	TMEFF2
chr9:5042901-5042997	0.0871207	0.00909091	0.0834254	-0.235022	0.0363636	0.192609	0.206306	0.366667	0.604003	NS	dNME_dmr	NS	n/a
chr18:32924360-32924415	-0.00125151	0.575758	0.8059	-0.00792715	0.575758	0.813373	0.206306	0.833333	0.896844	NS	NS	NS	ZNF24
chr15:66285400-66285441	0.0842594	0.463473	0.723561	-0.25354	0.11976	0.345107	0.206304	0.59521	0.728124	NS	NS	NS	n/a
chr11:65554797-65554840	0.0333427	0.312207	0.619231	0.136389	0.204225	0.506669	0.206303	0.0316901	0.148555	UC_dmr	NS	NS	OVOL1
chr17:16142337-16142383	0.0103901	0.74607	0.939744	-0.0696143	0.586457	0.856922	0.206303	0.466747	0.656113	NS	NS	NS	n/a
chr17:47439217-47439246	0.00108447	0.490909	0.779293	0.00978518	0.442424	0.772883	0.206299	0.739394	0.83701	NS	NS	NS	ZNF652
chr3:52232431-52232464	0.00655578	0.327081	0.658672	0.0446549	0.327081	0.652332	0.206298	0.173505	0.430388	NS	NS	NS	ALAS1
chr19:369348-369404	0.0569038	0.248485	0.55653	-0.254153	0.0969697	0.366279	0.206297	0.727273	0.845569	NS	NS	NS	n/a
chr9:139325394-139325437	-0.0163104	0.786543	0.952811	0.0431199	0.742459	0.936519	0.206292	0.578886	0.739862	NS	NS	NS	n/a
chr5:172113904-172113953	0.0500124	0.146429	0.366991	-0.176574	0.170238	0.417464	0.206289	0.27381	0.489677	NS	NS	NS	n/a
chr19:3492040-3492067	-0.0145121	0.603267	0.857942	0.0638041	0.634772	0.889909	0.206289	0.813302	0.899316	NS	NS	NS	n/a
chr12:122625576-122625583	-0.0169281	0.520882	0.794588	0.0550885	0.638051	0.887091	0.206286	0.982599	1	NS	NS	NS	n/a
chr17:79388183-79388205	-0.0155806	0.557512	0.831026	0.0773912	0.465962	0.786415	0.206286	0.204225	0.462375	NS	NS	NS	n/a
chr1:189194595-189194687	-0.00715821	0.880952	1	0.0423831	0.785714	0.963642	0.206282	0.809524	0.890738	NS	NS	NS	n/a
chr19:1064903-1064938	-0.00663565	0.261283	0.57324	-0.0404719	0.261283	0.602556	0.206276	0.254157	0.530831	NS	NS	NS	ARHGAP45
chr11:2291495-2291595	0.0121168	0.833333	0.982712	0.0117154	0.922989	1	0.206275	0.511494	0.686566	NS	NS	NS	ASCL2
chr9:139304698-139304800	-0.000535549	0.423849	0.736121	-0.00512385	0.417946	0.739923	0.206272	0.66588	0.795835	NS	NS	NS	ENTR1,PMPCA
chr10:23728578-23728635	0.00092882	0.221065	0.48071	0.008713	0.0659722	0.237062	0.206271	0.278935	0.507192	NS	NS	NS	OTUD1
chr19:17182186-17182227	-0.0272585	0.489286	0.773731	0.0965781	0.484524	0.789427	0.206271	0.74881	0.857091	NS	NS	NS	n/a
chr10:22766081-22766224	0.513186	0.00233645	0.045149	-0.411991	0.00233645	0.0389785	0.206267	0.00233645	0.0270162	UC_dmr	dNME_dmr	dMML_dmr	n/a
chr17:72954779-72954828	0.0455991	0.719235	0.939024	0.0654835	0.756272	0.948032	0.206262	0.458781	0.652175	NS	NS	NS	n/a
chr11:71144814-71144852	0.0305072	0.594724	0.842455	-0.0286399	0.871703	1	0.206262	0.357314	0.590314	NS	NS	NS	n/a
chr8:6685996-6686019	0.0617803	0.358852	0.658527	-0.0753918	0.684211	0.901206	0.206255	0.12201	0.335991	NS	NS	NS	n/a
chr5:6583435-6583477	0.0311187	0.150588	0.373742	0.14843	0.168235	0.413736	0.206253	0.241176	0.456772	NS	NS	NS	LINC01018
chr9:138837704-138837816	0.00360386	0.736718	0.932637	-0.00571484	0.922078	1	0.206253	0.719008	0.832951	NS	NS	NS	n/a
chr17:77081721-77081767	-0.00216844	0.911868	1	-0.0223352	0.762632	0.950241	0.206253	0.980024	1	NS	NS	NS	n/a
chr19:539776-539819	0.0177632	0.642857	0.885404	-0.0617967	0.677489	0.915847	0.206252	0.800866	0.890659	NS	NS	NS	n/a
chr1:212459013-212459048	0.00185399	0.444444	0.754214	0.0162159	0.444444	0.762971	0.206251	0.031746	0.15799	UC_dmr	NS	NS	PPP2R5A
chr16:86545060-86545078	0.00980603	0.757293	0.945505	0.0157087	0.901984	1	0.206246	0.941657	0.983215	NS	NS	NS	FOXF1
chr2:73441624-73441681	-0.000170825	0.701176	0.912536	-0.00181082	0.701176	0.908442	0.206245	0.351765	0.566563	NS	NS	NS	SMYD5
chr8:68858362-68858397	0.0234527	0.387515	0.686984	-0.104306	0.37338	0.688385	0.206244	0.61013	0.758563	NS	NS	NS	n/a
chr7:28996566-28996639	0.0776541	0.0757396	0.286971	0.247785	0.0710059	0.291974	0.206243	0.248521	0.508674	NS	NS	NS	TRIL
chr1:55075333-55075351	-0.0050405	0.851896	1	0.0216578	0.896919	1	0.206236	0.765403	0.85939	NS	NS	NS	n/a
chr1:17754318-17754414	-0.0182332	0.617613	0.866335	0.13113	0.207416	0.526901	0.206236	0.115875	0.346301	NS	NS	NS	n/a
chr3:15247983-15248029	0.00243021	0.311085	0.643693	0.018958	0.247914	0.563779	0.206229	0.256257	0.516877	NS	NS	NS	COL6A4P1,CAPN7
chr11:397065-397115	0.0207115	0.907494	1	-0.0945361	0.380562	0.70036	0.206228	0.978923	1	NS	NS	NS	n/a
chr1:230653429-230653469	0.00619771	0.823804	0.984461	-0.0305148	0.789965	0.964498	0.206227	0.630105	0.770788	NS	NS	NS	n/a
chr1:213124630-213124723	0.023308	0.616009	0.865096	0.052123	0.683295	0.916336	0.206225	0.388631	0.632257	NS	NS	NS	VASH2
chr11:3253797-3253838	0.00659568	0.737327	0.934949	-0.037864	0.754608	0.940804	0.206222	0.740783	0.846847	NS	NS	NS	MRGPRE
chr17:30186163-30186271	-0.000573709	0.325986	0.652338	-0.00459137	0.409513	0.748811	0.206222	0.0464037	0.208335	NS	NS	NS	COPRS
chr8:142333076-142333103	0.0848187	0.292541	0.588335	-0.159637	0.357809	0.672268	0.20622	0.615385	0.759856	NS	NS	NS	n/a
chr22:28378849-28378913	-0.0126822	0.605386	0.861356	0.0824339	0.43911	0.772361	0.20622	0.138173	0.398411	NS	NS	NS	n/a
chr6:41863178-41863208	4.11896e-05	1	1	0.000840221	0.963357	1	0.206219	0.508274	0.672935	NS	NS	NS	USP49
chr14:54419798-54419866	0.239102	0.00352526	0.0480723	0.473975	0.00235018	0.0372798	0.206215	0.00352526	0.0324764	UC_dmr	dNME_dmr	dMML_dmr	n/a
chr15:57211481-57211530	-0.000269502	1	1	-0.00188273	0.914355	1	0.206214	0.688782	0.796874	NS	NS	NS	TCF12,ZNF280D,LOC145783
chr11:30461733-30461778	0.0272246	0.502353	0.77486	-0.0639994	0.665882	0.901026	0.206214	0.549412	0.712629	NS	NS	NS	n/a
chr2:28614573-28614616	0.00152625	0.189222	0.451078	0.0128012	0.189222	0.459454	0.206211	0.323353	0.542436	NS	NS	NS	FOSL2
chr16:112110-112166	0.039824	0.0424242	0.228197	-0.177373	0.0606061	0.287387	0.20621	0.690909	0.823146	NS	NS	NS	n/a
chr11:1037594-1037613	0.0718694	0.161404	0.423775	-0.146686	0.345029	0.666355	0.20621	0.162573	0.404604	NS	NS	NS	MUC6
chr22:49546836-49546940	-0.0321089	0.495916	0.784884	0.109412	0.4014	0.748655	0.20621	0.189032	0.456274	NS	NS	NS	n/a
chr15:79055340-79055362	-0.00657408	0.916274	1	0.037567	0.849057	0.997448	0.206208	0.441038	0.622973	NS	NS	NS	n/a
chr7:44291532-44291556	-0.025015	0.56461	0.830747	0.0636925	0.633295	0.877102	0.206206	0.976717	1	NS	NS	NS	n/a
chr19:44099313-44099443	-0.000224895	0.780806	0.958136	-0.00121102	0.853081	0.991178	0.206204	0.149289	0.412013	NS	NS	NS	IRGQ,ZNF576
chr1:11866416-11866465	-0.00285213	0.272727	0.595255	-0.021498	0.272727	0.600672	0.206201	0.0666667	0.250456	NS	NS	NS	CLCN6,MTHFR
chr1:220983834-220983877	0.0529997	0.722611	0.938951	0.0696251	0.682984	0.916336	0.206198	0.351981	0.603594	NS	NS	NS	n/a
chr2:205727707-205727763	-0.0603389	0.696217	0.909358	0.0428553	0.800236	0.964903	0.206198	0.751773	0.845266	NS	NS	NS	n/a
chr14:50234371-50234421	0.000722126	0.2277	0.503037	0.00716167	0.199531	0.479456	0.206195	0.159624	0.380389	NS	NS	NS	KLHDC2
chr1:227128075-227128151	-0.00120316	0.570258	0.836251	-0.00873346	0.735363	0.943854	0.206188	0.537471	0.714335	NS	NS	NS	n/a
chr5:32714225-32714243	-0.0123993	0.705536	0.90314	-0.0859522	0.40636	0.687353	0.206187	0.222615	0.438258	NS	NS	NS	n/a
chr16:4853067-4853104	0.000617371	0.717105	0.933416	0.00489798	0.6	0.87817	0.206179	0.860526	0.933985	NS	NS	NS	ROGDI
chr13:50698855-50698904	0.000248893	0.197605	0.464633	0.00294697	0.197605	0.495573	0.206172	0.368862	0.582274	NS	NS	NS	DLEU2
chr21:44697495-44697549	-0.100771	0.514019	0.796612	-0.121346	0.51986	0.80695	0.206168	0.530374	0.720594	NS	NS	NS	n/a
chr5:389699-389742	0.0134731	0.665489	0.87305	-0.0346228	0.733804	0.905953	0.206162	0.47821	0.644515	NS	NS	NS	n/a
chr5:7415549-7415585	0.019758	0.478055	0.727067	-0.067053	0.523132	0.766263	0.206161	0.653618	0.768696	NS	NS	NS	n/a
chr8:584650-584706	0.00329492	0.89697	1	-0.0564724	0.569697	0.831074	0.206157	0.848485	0.91831	NS	NS	NS	n/a
chr6:168630079-168630131	0.00996738	0.687573	0.904209	-0.0825281	0.354239	0.669013	0.206157	0.465738	0.643378	NS	NS	NS	n/a
chr8:11799907-11799950	0.0706149	0.306509	0.603474	-0.158564	0.390533	0.705331	0.206155	0.615385	0.759856	NS	NS	NS	n/a
chr2:191399277-191399318	0.000902253	0.20578	0.470567	0.00868717	0.20578	0.480692	0.206154	0.175723	0.400848	NS	NS	NS	NEMP2
chr19:40732615-40732664	0.200527	0.013905	0.109133	0.262298	0.0220162	0.161671	0.206154	0.0289687	0.164383	UC_dmr	dNME_dmr	dMML_dmr	CCNP
chr19:5222756-5222796	-0.0122082	0.131881	0.403849	0.0536886	0.230505	0.565152	0.206153	0.254587	0.530837	NS	NS	NS	n/a
chr4:6380703-6380750	-0.0216417	0.638205	0.853187	-0.0331843	0.813314	0.957787	0.206151	0.945007	0.983351	NS	NS	NS	n/a
chr11:26710817-26710869	-0.0163618	0.396204	0.703971	0.110877	0.233689	0.541667	0.20615	0.0533808	0.21305	NS	NS	NS	n/a
chr9:138371808-138371924	0.00758828	0.807512	0.965753	0.031008	0.742958	0.936768	0.206148	0.96831	1	NS	NS	NS	PPP1R26
chr14:105920403-105920451	0.0382766	0.495887	0.75299	-0.0787363	0.60517	0.851345	0.206147	0.552291	0.694783	NS	NS	NS	n/a
chr8:145814292-145814313	0.0573263	0.0513419	0.209815	-0.215408	0.0735123	0.271526	0.206147	0.267211	0.518573	NS	NS	NS	n/a
chr6:169567458-169567513	0.0217915	0.146919	0.419505	-0.0899037	0.203791	0.506661	0.20614	0.327014	0.556515	NS	NS	NS	n/a
chr9:96725089-96725126	0.0720766	0.370968	0.685147	0.0779186	0.619816	0.867476	0.206138	0.680876	0.808542	NS	NS	NS	n/a
chr8:124553541-124553611	0.000573206	0.212515	0.494557	0.0061057	0.212515	0.505381	0.206136	0.302243	0.545509	NS	NS	NS	FBXO32
chr1:2935685-2935780	0.0323907	0.21513	0.525387	-0.107786	0.280142	0.610014	0.206136	0.416076	0.64989	NS	NS	NS	n/a
chr13:21872521-21872618	0.000778869	0.31345	0.597258	0.00744141	0.31345	0.626996	0.206132	0.267836	0.493126	NS	NS	NS	MIPEPP3
chr2:242002222-242002263	-0.00149331	0.953571	1	0.00871379	0.941667	1	0.206131	0.884524	0.943305	NS	NS	NS	n/a
chr20:31172638-31172707	-0.00018087	0.752056	0.937565	-0.000704218	0.897767	0.999408	0.206129	0.052879	0.204906	NS	NS	NS	NOL4L
chr17:21030324-21030454	-0.000478366	0.608284	0.864786	-0.00312658	0.702959	0.927343	0.206126	0.114793	0.346711	NS	NS	NS	DHRS7B
chr8:101963957-101964145	0.000298983	0.336066	0.633608	0.00405014	0.179157	0.465742	0.20612	0.0409836	0.175586	UC_dmr	NS	NS	YWHAZ
chr19:10677916-10677946	-0.23542	0.111772	0.365252	-0.277135	0.115339	0.402458	0.206117	0.0677765	0.266455	NS	NS	NS	KRI1,CDKN2D
chr19:50101146-50101158	0.0211964	0.356725	0.681104	-0.0905432	0.373099	0.71597	0.206116	0.430409	0.647728	NS	NS	NS	n/a
chr21:45708288-45708304	0.153946	0.0215517	0.142308	-0.36726	0.033046	0.18693	0.206115	0.158046	0.443144	NS	dNME_dmr	dMML_dmr	n/a
chr9:136941009-136941037	0.0135923	0.60139	0.850643	-0.00649517	0.954809	1	0.206113	0.142526	0.379496	NS	NS	NS	n/a
chr10:125280231-125280310	0.0324941	0.163743	0.404808	-0.0670878	0.436257	0.727193	0.206112	0.0374269	0.156228	UC_dmr	NS	NS	n/a
chr15:99558729-99558786	0.103745	0.0425532	0.176003	0.291298	0.0425532	0.182742	0.206109	0.0685579	0.226234	NS	dNME_dmr	dMML_dmr	n/a
chr15:62359891-62360005	0.236725	0.0144231	0.0929087	0.485113	0.00120192	0.0296731	0.206107	0.00600962	0.0445116	UC_dmr	dNME_dmr	dMML_dmr	C2CD4A
chr15:40385566-40385587	-0.10051	0.423611	0.694814	-0.182451	0.34838	0.642525	0.206104	0.340278	0.557868	NS	NS	NS	n/a
chr14:100573408-100573437	0.0643584	0.396655	0.697732	-0.00191487	0.995221	1	0.2061	0.0549582	0.201241	NS	NS	NS	n/a
chr19:50180296-50180326	0.000313132	0.864706	1	0.00380433	0.781176	0.958772	0.206098	0.481176	0.675572	NS	NS	NS	PRMT1
chr12:122461489-122461621	0.216731	0.127381	0.392171	0.133165	0.371429	0.709982	0.206098	0.335714	0.57957	NS	NS	NS	BCL7A
chr7:5336755-5336814	0.00609711	0.766588	0.946478	0.0272769	0.741706	0.933907	0.206097	0.939573	0.976791	NS	NS	NS	n/a
chr6:57086547-57086591	0.00545351	0.315421	0.622305	0.0390291	0.315421	0.630841	0.206092	0.314252	0.547146	NS	NS	NS	RAB23
chr17:78186114-78186162	0.0238393	0.325145	0.651202	-0.0989632	0.381503	0.726468	0.206091	0.479769	0.663694	NS	NS	NS	n/a
chr19:42855808-42855830	0.0103093	0.45518	0.757124	-0.0499519	0.467986	0.783224	0.20609	0.463329	0.662149	NS	NS	NS	n/a
chr12:112546531-112546587	0.000691459	0.211653	0.514667	0.00675358	0.195006	0.514364	0.206087	0.3044	0.549568	NS	NS	NS	NAA25
chr19:12996616-12996684	-0.000995363	0.605355	0.859612	-0.00900735	0.451688	0.776528	0.206087	0.285215	0.556797	NS	NS	NS	KLF1
chr19:49110463-49110511	-0.00362289	0.98227	1	-0.0445897	0.783688	0.95982	0.206084	0.48818	0.679296	NS	NS	NS	SPACA4
chr2:1602212-1602277	-0.017267	0.654888	0.879269	0.0341059	0.784452	0.954674	0.206081	0.976443	1	NS	NS	NS	n/a
chr4:24473944-24473977	0.233455	0.00574053	0.0588911	0.558774	0.00114811	0.0346301	0.20608	0.00114811	0.0224338	UC_dmr	dNME_dmr	dMML_dmr	PPARGC1A
chr11:6662069-6662141	0.101934	0.0121212	0.0921684	-0.295673	0.0121212	0.0901775	0.206077	0.509091	0.684595	NS	dNME_dmr	dMML_dmr	n/a
chr19:29097763-29097848	0.00275171	0.810072	0.973586	0.0295934	0.546763	0.834436	0.206076	0.2	0.470725	NS	NS	NS	n/a
chr11:71316253-71316287	0.00193007	0.9274	1	0.0325515	0.740047	0.938722	0.206073	0.398126	0.623604	NS	NS	NS	n/a
chr17:22193926-22193958	0.178499	0.00712589	0.0746176	-0.360822	0.0296912	0.182444	0.206072	0.153207	0.405708	NS	dNME_dmr	dMML_dmr	n/a
chr16:29606480-29606528	-0.00051841	0.75447	0.943778	-0.00373041	0.752086	0.950887	0.206062	0.54708	0.729164	NS	NS	NS	n/a
chr1:20512876-20512909	0.0348342	0.0631579	0.255608	0.172597	0.119298	0.391817	0.206062	0.189474	0.448483	NS	NS	NS	UBXN10
chr11:48149561-48149572	0.00383436	0.822562	0.978773	-0.0224925	0.759107	0.942645	0.206062	0.911868	0.967644	NS	NS	NS	n/a
chr15:99502661-99502684	0.00868013	0.797219	0.958771	-0.0552844	0.634994	0.86022	0.206054	0.597914	0.729866	NS	NS	NS	n/a
chr4:17513320-17513348	0.0401211	0.230224	0.49897	0.148053	0.239669	0.524941	0.206052	0.729634	0.82706	NS	NS	NS	QDPR
chr9:135990763-135990805	0.085953	0.00232829	0.0494024	-0.241945	0.00465658	0.0589526	0.206044	0.526193	0.705018	NS	dNME_dmr	NS	n/a
chr3:195869665-195869691	-0.00315157	0.916959	1	0.000268255	1	1	0.206043	0.904094	0.956046	NS	NS	NS	LINC00885
chr10:24547666-24547682	0.0540349	0.0497685	0.198755	-0.213945	0.0763889	0.260234	0.206042	0.273148	0.501795	NS	NS	NS	n/a
chr19:815377-815425	0.0185391	0.466903	0.762455	-0.0673888	0.514184	0.808644	0.206041	0.650118	0.789747	NS	NS	NS	MIR3187
chr1:178511099-178511185	0.0560976	0.274194	0.597235	0.165546	0.217009	0.535693	0.20604	0.269795	0.538469	NS	NS	NS	C1orf220
chr17:78428552-78428597	0.00351225	0.584217	0.847459	0.022934	0.570082	0.848687	0.206038	0.462898	0.654664	NS	NS	NS	n/a
chr3:15106846-15106900	-0.00031567	1	1	-0.00252299	1	1	0.206036	0.375758	0.620668	NS	NS	NS	MRPS25
chr19:8468806-8468884	-0.0669205	0.102533	0.347432	0.193584	0.0904704	0.352758	0.206034	0.0723764	0.27364	NS	NS	NS	n/a
chr12:132882686-132882771	0.00492121	0.931845	1	-0.0689836	0.652174	0.897585	0.206031	0.444183	0.646289	NS	NS	NS	n/a
chr5:179194242-179194289	-0.0860781	0.589202	0.815076	0.0870718	0.650235	0.857211	0.206022	0.442488	0.625148	NS	NS	NS	n/a
chr11:126234000-126234057	-0.0754566	0.176402	0.442896	0.205808	0.19743	0.497337	0.206022	0.353972	0.588132	NS	NS	NS	n/a
chr7:49815474-49815543	0.243106	0.00469484	0.061105	0.502242	0.00352113	0.0518351	0.20602	0.00704225	0.0584163	UC_dmr	dNME_dmr	dMML_dmr	n/a
chr21:45160800-45160855	0.245606	0.0106635	0.0992378	-0.444033	0.0118483	0.106891	0.206018	0.0165877	0.112597	UC_dmr	dNME_dmr	dMML_dmr	n/a
chr22:44258137-44258296	0.355433	0.00118064	0.0401115	0.58201	0.00118064	0.0486359	0.206014	0.00118064	0.0289239	UC_dmr	dNME_dmr	dMML_dmr	SULT4A1
chr12:108733228-108733300	-0.00982808	0.126328	0.389945	-0.0547412	0.116883	0.377536	0.206008	0.101535	0.325076	NS	NS	NS	CMKLR1
chr7:139208435-139208485	0.0361252	0.44142	0.74403	0.0908702	0.416568	0.740554	0.206	0.521893	0.701927	NS	NS	NS	CLEC2L
chr19:50296578-50296649	0.000421494	0.981352	1	0.00293636	0.967366	1	0.205998	0.628205	0.775677	NS	NS	NS	n/a
chr11:66512181-66512229	0.000509875	0.199292	0.476696	0.0051554	0.199292	0.499725	0.205996	0.291274	0.534674	NS	NS	NS	C11orf80
chr7:158497392-158497470	0.00028747	0.211316	0.512671	0.00335693	0.211316	0.52191	0.205993	0.177829	0.4338	NS	NS	NS	NCAPG2
chr9:1046137-1046169	0.277321	0.0163743	0.110046	0.363365	0.0140351	0.107032	0.205991	0.0140351	0.0908464	UC_dmr	dNME_dmr	dMML_dmr	n/a
chr12:124590422-124590463	0.00801618	0.7339	0.944213	-0.0615817	0.492102	0.785333	0.205988	0.495747	0.673957	NS	NS	NS	n/a
chr16:81040779-81040802	0.000549491	0.726535	0.935714	0.00565175	0.651217	0.908466	0.205985	0.471611	0.681215	NS	NS	NS	CENPN,CMC2
chr21:37411259-37411299	-0.0131974	0.697234	0.908948	0.044097	0.742358	0.918208	0.205974	0.692868	0.827948	NS	NS	NS	n/a
chr5:465008-465040	-0.00170176	0.954009	1	0.0283214	0.795991	0.942813	0.205974	0.423349	0.616808	NS	NS	NS	n/a
chr8:145133688-145133729	-0.000669857	0.761848	0.943756	-0.00478996	0.773697	0.950468	0.20597	0.548578	0.709213	NS	NS	NS	EXOSC4
chr14:99860413-99860485	0.00178027	0.887039	1	-0.00228719	0.972652	1	0.205969	0.826397	0.896091	NS	NS	NS	n/a
chr20:33296909-33296963	0.00416336	0.0619883	0.228574	0.0301047	0.051462	0.224576	0.205969	0.0140351	0.0847363	UC_dmr	NS	NS	n/a
chr20:60724089-60724126	-0.00527928	0.771028	0.947688	0.0169801	0.827103	0.966848	0.205968	0.689252	0.801079	NS	NS	NS	n/a
chr21:48082377-48082402	0.000274278	0.989486	1	0.00588448	0.943925	1	0.205959	0.73014	0.85041	NS	NS	NS	n/a
chr5:107007251-107007284	0.0012245	0.896552	1	0.00859542	0.896552	0.994267	0.205956	0.689655	0.795783	NS	NS	NS	EFNA5
chr22:18897735-18897774	0.0165024	0.566474	0.836537	-0.076101	0.526012	0.825079	0.205955	0.650867	0.784974	NS	NS	NS	n/a
chr2:100824329-100824357	-0.000931066	0.97485	1	-0.0209676	0.77006	0.948521	0.205951	0.850299	0.920289	NS	NS	NS	n/a
chr3:48757653-48757736	-0.0118377	0.612009	0.8694	0.038698	0.704388	0.942585	0.205945	0.290993	0.545025	NS	NS	NS	n/a
chr17:61926837-61926882	0.161715	0.00234467	0.0489973	-0.472337	0.00234467	0.0463911	0.205942	0.103165	0.326233	NS	dNME_dmr	dMML_dmr	n/a
chr12:103344674-103344694	0.0359154	0.454112	0.760218	0.131253	0.376639	0.714904	0.205935	0.443385	0.646289	NS	NS	NS	n/a
chr12:49690663-49690678	0.269343	0.0602837	0.246554	0.112362	0.492908	0.785333	0.205926	0.0933806	0.309872	NS	NS	NS	PRPH
chr2:16173808-16173835	0.00404458	0.893238	1	-0.0121455	0.914591	1	0.205925	0.792408	0.875216	NS	NS	NS	n/a
chr20:61703565-61703649	0.211162	0.00582751	0.057989	0.493667	0.002331	0.0371257	0.205924	0.002331	0.0290674	UC_dmr	dNME_dmr	dMML_dmr	n/a
chr16:30107344-30107392	-0.00484995	0.168047	0.497456	-0.0301781	0.0994083	0.381507	0.205918	0.163314	0.446659	NS	NS	NS	YPEL3
chr10:76871455-76871486	0.000563601	0.198135	0.455072	0.00577081	0.110723	0.324804	0.205916	0.191142	0.406986	NS	NS	NS	SAMD8
chr1:228871002-228871047	-0.00247928	0.717068	0.936789	-0.00882614	0.717068	0.935458	0.205912	0.790378	0.877799	NS	NS	NS	n/a
chr1:233650735-233650783	0.0332172	0.22196	0.532608	-0.122992	0.29634	0.629578	0.205909	0.617473	0.762813	NS	NS	NS	n/a
chr4:2010781-2010820	0.000583299	0.2	0.463128	0.00558802	0.2	0.478384	0.205909	0.0705882	0.243133	NS	NS	NS	NELFA
chr17:2322194-2322258	0.0355258	0.373536	0.701265	-0.105388	0.313817	0.664719	0.205906	0.193208	0.450281	NS	NS	NS	n/a
chr19:12902224-12902266	0.000945622	0.198788	0.502506	0.00865421	0.198788	0.527695	0.205901	0.307879	0.573498	NS	NS	NS	JUNB
chr21:46885258-46885298	-0.0168673	0.751765	0.929166	-0.119493	0.429412	0.747599	0.205897	0.377647	0.630755	NS	NS	NS	n/a
chr19:3068263-3068363	0.34303	0.0141414	0.109162	-0.284795	0.0828283	0.336713	0.205896	0.0040404	0.0513852	UC_dmr	NS	NS	n/a
chr15:68569607-68569656	-0.0184903	0.484706	0.728188	-0.0608351	0.609412	0.842672	0.205894	0.434118	0.620231	NS	NS	NS	FEM1B
chr3:109129857-109129867	-0.0034251	0.894174	1	0.0108049	0.901308	1	0.205894	0.865636	0.927072	NS	NS	NS	LINC01205
chr9:112811056-112811127	0.000842614	0.920375	1	0.00241576	0.956674	1	0.205894	0.968384	1	NS	NS	NS	n/a
chr3:159943800-159943875	0.000409074	0.841618	1	0.0038801	0.798844	0.987014	0.205893	0.395376	0.632238	NS	NS	NS	C3orf80
chr10:1785498-1785594	0.0391335	0.415704	0.69713	-0.076734	0.566975	0.814352	0.205889	0.323326	0.544471	NS	NS	NS	n/a
chr16:85647147-85647241	0.000321818	0.195266	0.538771	0.0037149	0.195266	0.550658	0.205888	0.143195	0.426958	NS	NS	NS	n/a
chr22:19861191-19861269	0.0358102	0.206816	0.519587	-0.112689	0.284371	0.632096	0.205887	0.410106	0.642414	NS	NS	NS	n/a
chr19:8017735-8017832	-0.127131	0.0937866	0.330036	0.283894	0.0691676	0.304191	0.205886	0.0328253	0.178244	UC_dmr	NS	NS	n/a
chr20:39317663-39317768	0.043132	0.0222482	0.123505	0.200163	0.0187354	0.117406	0.205886	0.0105386	0.0699	UC_dmr	dNME_dmr	NS	MAFB
chr3:182971705-182971747	-0.000950853	0.741599	0.948236	-0.00601241	0.741599	0.957131	0.205882	0.555041	0.714842	NS	NS	NS	B3GNT5
chr17:47654114-47654154	0.0304042	0.275	0.599038	0.112026	0.340476	0.68887	0.205882	0.858333	0.921082	NS	NS	NS	NXPH3
chr15:41136875-41136999	-0.00481699	0.0294811	0.138324	-0.0367224	0.0294811	0.141713	0.205882	0.21934	0.430935	NS	NS	NS	SPINT1
chr7:71296759-71296801	-0.0137706	0.714286	0.928901	0.0941036	0.6	0.857759	0.205881	0.685714	0.804654	NS	NS	NS	n/a
chr5:1112088-1112259	-0.00757185	0.00477327	0.0448799	-0.038025	0.00477327	0.0468726	0.205881	0.0823389	0.247167	NS	NS	NS	SLC12A7
chr15:83316287-83316355	0.160429	0.00351288	0.0438939	0.448264	0.00234192	0.0340949	0.205876	0.00234192	0.0262955	UC_dmr	dNME_dmr	dMML_dmr	CPEB1-AS1,CPEB1
chr8:61325544-61325622	0.197092	0.0150463	0.099398	-0.38109	0.0393519	0.181513	0.205874	0.025463	0.127609	UC_dmr	dNME_dmr	dMML_dmr	n/a
chr1:110950030-110950051	-0.000502285	0.807783	0.975103	-0.00455045	0.774764	0.958728	0.205872	0.429245	0.651769	NS	NS	NS	LAMTOR5-AS1,LAMTOR5
chr16:30406907-30406949	0.00118176	0.490909	0.794591	0.0106326	0.315152	0.683609	0.205868	0.763636	0.864676	NS	NS	NS	n/a
chr17:55055297-55055344	0.00455266	0.283041	0.609345	0.034775	0.187135	0.513682	0.205865	0.14386	0.392615	NS	NS	NS	SCPEP1
chr22:50118987-50119046	0.170663	0.133877	0.423611	0.11871	0.494761	0.800266	0.205865	0.498254	0.681412	NS	NS	NS	n/a
chr19:33747517-33747554	-0.0139515	0.817432	0.97851	0.0416378	0.766784	0.952486	0.205862	0.840989	0.917768	NS	NS	NS	n/a
chr5:6712878-6712922	-0.00341716	0.168485	0.400402	-0.0253916	0.124848	0.34639	0.20586	0.166061	0.371255	NS	NS	NS	TENT4A
chr5:176738653-176738773	-0.00113145	0.712264	0.906428	-0.00684965	0.761792	0.920934	0.20586	0.786557	0.864346	NS	NS	NS	MXD3
chr13:37006154-37006291	-0.0131177	0.0596659	0.218414	-0.0731987	0.097852	0.32525	0.205854	0.00238663	0.0256795	UC_dmr	NS	NS	CCNA1
chr5:107778054-107778100	-0.0187443	0.415981	0.687178	0.0811501	0.448884	0.721456	0.205854	0.737955	0.829003	NS	NS	NS	n/a
chr7:107203927-107203964	0.00635752	0.333732	0.652481	0.0423797	0.333732	0.655752	0.205851	0.369617	0.611151	NS	NS	NS	DUS4L,COG5
chr5:149515305-149515331	0.0830116	0.203252	0.44564	-0.202711	0.259001	0.533224	0.205849	0.584204	0.71695	NS	NS	NS	n/a
chr16:81712016-81712086	-0.01744	0.514418	0.812411	0.0766944	0.419839	0.776664	0.205847	0.0991926	0.352831	NS	NS	NS	n/a
chr17:59473114-59473156	0.490656	0.00236967	0.0489973	-0.202662	0.0414692	0.223276	0.205846	0.00236967	0.0323517	UC_dmr	NS	NS	n/a
chr1:40041935-40042041	-0.00104505	0.268917	0.591643	-0.00765301	0.350407	0.687789	0.205845	0.0814901	0.283761	NS	NS	NS	PABPC4
chr5:133512649-133512782	-0.000397129	0.651672	0.864813	-0.00239197	0.733564	0.905953	0.205839	0.0668973	0.214257	NS	NS	NS	SKP1
chr20:11871974-11872117	-0.0145328	0.0883055	0.287753	-0.0759964	0.0906921	0.318341	0.205838	0.0346062	0.156003	UC_dmr	NS	NS	BTBD3
chr11:106698650-106698661	-0.0218618	0.397399	0.705082	0.10633	0.355491	0.67649	0.205833	0.543353	0.708064	NS	NS	NS	n/a
chr2:242626077-242626147	0.00105702	0.102715	0.309549	0.0100359	0.103896	0.320074	0.205829	0.101535	0.293947	NS	NS	NS	DTYMK
chr10:8340798-8340822	0.0220602	0.369048	0.648076	-0.0945258	0.382143	0.678035	0.205827	0.415476	0.616131	NS	NS	NS	n/a
chr12:50467935-50467959	0.0220869	0.244755	0.556551	-0.106034	0.252914	0.584369	0.205826	0.319347	0.565974	NS	NS	NS	n/a
chr13:112690703-112690752	-0.0208071	0.545771	0.786255	0.0862728	0.534183	0.804076	0.205822	0.530707	0.687197	NS	NS	NS	n/a
chr17:56270797-56270828	0.0495042	0.108899	0.359708	-0.193398	0.122951	0.406644	0.205819	0.254098	0.518073	NS	NS	NS	EPX
chr6:117996399-117996520	0.000954318	0.327273	0.634337	0.00840787	0.351515	0.666463	0.205819	0.151515	0.380886	NS	NS	NS	NUS1
chr1:1363016-1363066	0.0441199	0.0859835	0.305357	0.167689	0.057715	0.25233	0.205815	0.170789	0.425938	NS	NS	NS	TMEM88B
chr1:1102479-1102498	-0.026692	0.688506	0.919579	0.0748211	0.652874	0.899515	0.205815	0.471264	0.667102	NS	NS	NS	MIR200B,MIR200A,MIR429
chr22:45898267-45898307	0.112696	0.339394	0.667621	0.201633	0.325253	0.672329	0.205814	0.549495	0.716273	NS	NS	NS	FBLN1
chr11:124670426-124670518	0.00123526	0.084014	0.289695	0.0114374	0.0781797	0.288995	0.205813	0.121354	0.351223	NS	NS	NS	MSANTD2
chr16:86273145-86273185	0.016976	0.728873	0.937259	0.0754745	0.566901	0.860653	0.20581	0.687793	0.821887	NS	NS	NS	n/a
chr19:46233473-46233526	0.232285	0.0350877	0.186342	0.416296	0.0116959	0.11288	0.205806	0.019883	0.131639	UC_dmr	dNME_dmr	dMML_dmr	FBXO46
chr21:46022575-46022612	0.0242959	0.196702	0.501206	-0.113904	0.212014	0.541035	0.205803	0.30742	0.578999	NS	NS	NS	n/a
chr6:170042712-170042742	-0.0314315	0.267292	0.56377	0.106747	0.38687	0.701706	0.205802	0.790152	0.875365	NS	NS	NS	n/a
chr2:242850959-242851024	0.00414791	0.956624	1	-0.0976804	0.315358	0.610379	0.205802	0.974209	1	NS	NS	NS	n/a
chr5:1636872-1636914	0.0862983	0.218418	0.459209	-0.134638	0.153483	0.391949	0.2058	0.25856	0.473094	NS	NS	NS	n/a
chr15:74908224-74908407	-0.000286487	0.487485	0.730283	-0.00302076	0.47199	0.731113	0.205795	0.0524434	0.194424	UC_dmr	NS	NS	n/a
chr10:126314382-126314458	0.0187248	0.577726	0.808363	-0.0483899	0.692575	0.889867	0.205792	0.320186	0.542976	NS	NS	NS	n/a
chr17:3922991-3923023	-0.0304995	0.206089	0.516979	0.120011	0.278689	0.627009	0.205788	0.71897	0.824607	NS	NS	NS	n/a
chr19:7915478-7915517	-0.033181	0.318449	0.640711	0.116775	0.40658	0.743034	0.205786	0.431257	0.647929	NS	NS	NS	n/a
chr2:110095923-110095964	-0.0272706	0.602339	0.842869	0.0690379	0.631579	0.859348	0.205783	0.847953	0.918594	NS	NS	NS	n/a
chr17:79414120-79414249	-0.172735	0.110444	0.36209	0.193412	0.202881	0.532899	0.205781	0.339736	0.584441	NS	NS	NS	n/a
chr12:48206998-48207072	-0.00032052	0.88655	1	-0.00211813	0.784795	0.96691	0.205771	0.547368	0.711384	NS	NS	NS	n/a
chr10:43951148-43951255	0.000316025	0.716804	0.910204	0.00376376	0.650999	0.868067	0.205767	0.125734	0.325031	NS	NS	NS	n/a
chr3:191047641-191047680	0.0849441	0.446759	0.759759	0.197118	0.480324	0.779765	0.205767	0.951389	0.990195	NS	NS	NS	CCDC50,UTS2B
chr9:138136016-138136097	0.413061	0.003517	0.0560322	0.344881	0.003517	0.0518719	0.205765	0.003517	0.0392815	UC_dmr	dNME_dmr	dMML_dmr	n/a
chr22:42800134-42800197	-0.0956798	0.191617	0.502764	0.237086	0.17006	0.490353	0.205761	0.0958084	0.325415	NS	NS	NS	n/a
chr15:63340269-63340292	0.0137189	0.354118	0.634375	0.0741886	0.331765	0.629335	0.20576	0.363529	0.575837	NS	NS	NS	n/a
chr11:1417624-1417666	0.0418569	0.236597	0.52314	-0.0961296	0.381119	0.700718	0.20576	0.104895	0.320878	NS	NS	NS	n/a
chr12:122667763-122667814	0.00056038	0.48312	0.767248	0.00536465	0.464494	0.772121	0.20576	0.168801	0.411311	NS	NS	NS	n/a
chr4:156874866-156874993	-0.00099087	0.0794781	0.273105	-0.00904492	0.0865955	0.302487	0.20576	0.561091	0.712709	NS	NS	NS	CTSO
chr21:44528497-44528537	0.00544199	0.89019	0.998155	0.0404737	0.734993	0.916174	0.205759	0.121523	0.384746	NS	NS	NS	U2AF1
chr11:113345989-113346025	0.0897718	0.0237248	0.136587	0.317094	0.0225386	0.133431	0.205756	0.0142349	0.0883007	UC_dmr	dNME_dmr	NS	DRD2
chr2:167037747-167037780	-0.0165795	0.763807	0.940425	0.0678796	0.693302	0.904379	0.205751	0.343126	0.559541	NS	NS	NS	n/a
chr1:25308339-25308386	0.159991	0.0595238	0.248706	-0.275544	0.12619	0.404807	0.205747	0.0869048	0.29438	NS	NS	NS	n/a
chr15:96903437-96903592	0.137488	0.0128957	0.0871602	0.395304	0.00820633	0.0649229	0.205744	0.007034	0.0500594	UC_dmr	dNME_dmr	dMML_dmr	n/a
chr6:92819159-92819174	0.00336198	0.84838	0.996007	0.00614197	0.935185	1	0.205741	0.21412	0.451794	NS	NS	NS	n/a
chr2:1667636-1667644	0.0149661	0.550059	0.799993	-0.0392327	0.706714	0.912268	0.20574	0.42874	0.618559	NS	NS	NS	n/a
chr16:326673-326728	-0.0128956	0.658879	0.904641	0.0336378	0.796729	0.973447	0.205738	0.954439	0.990531	NS	NS	NS	RGS11
chr11:36250800-36250871	0.0327637	0.644231	0.877688	0.0387547	0.823317	0.981596	0.205737	0.105769	0.322373	NS	NS	NS	n/a
chr9:132482998-132483041	0.0252259	0.702607	0.924744	-0.105698	0.586493	0.847397	0.205737	0.771327	0.866527	NS	NS	NS	n/a
chr21:40762254-40762282	-0.036133	0.235639	0.548531	0.140134	0.288394	0.637006	0.205734	0.710434	0.836645	NS	NS	NS	n/a
chr2:88731699-88731782	-0.0166101	0.30814	0.593177	0.0691412	0.380233	0.673563	0.205731	0.497674	0.662909	NS	NS	NS	n/a
chr7:42277711-42277721	0.0413514	0.0525088	0.233054	0.190245	0.14119	0.427245	0.205728	0.18203	0.438948	NS	NS	NS	GLI3
chr11:66495320-66495393	0.00578634	0.501771	0.77455	0.0407387	0.344746	0.666168	0.205723	0.358914	0.591423	NS	NS	NS	n/a
chr10:7709461-7709501	0.0211875	0.04038	0.174548	0.126804	0.0475059	0.192194	0.205721	0.0653207	0.220419	NS	dNME_dmr	NS	ITIH5
chr20:61013056-61013114	0.058853	0.014068	0.0950061	-0.23351	0.010551	0.0825003	0.205712	0.584994	0.730044	NS	dNME_dmr	NS	n/a
chr8:54164339-54164403	0.322954	0.0034965	0.0461069	0.433213	0.0011655	0.0349015	0.205705	0.0011655	0.0241605	UC_dmr	dNME_dmr	dMML_dmr	OPRK1
chr19:57791792-57791841	-0.00301765	0.168786	0.460531	-0.0212053	0.168786	0.486429	0.205705	0.165318	0.432511	NS	NS	NS	ZNF460
chr7:151481348-151481403	-0.0498566	0.321212	0.637544	0.147165	0.418182	0.741514	0.205701	0.551515	0.719086	NS	NS	NS	n/a
chr19:51321569-51321739	0.0831946	0.0295858	0.168987	0.302089	0.0213018	0.157706	0.205699	0.00828402	0.0750981	UC_dmr	dNME_dmr	NS	LINC01869
chr6:170125241-170125327	0.00125142	0.957944	1	-0.0114848	0.893692	1	0.205692	0.46028	0.63975	NS	NS	NS	PHF10
chr17:44929210-44929315	0.144682	0.00567376	0.0677686	0.431082	0.00567376	0.068412	0.20569	0.00425532	0.0475077	UC_dmr	dNME_dmr	dMML_dmr	WNT9B
chr10:134827246-134827324	-0.0182755	0.256741	0.524621	-0.107794	0.119578	0.339394	0.205688	0.481829	0.652387	NS	NS	NS	n/a
chr19:50961914-50961960	0.176783	0.387879	0.711247	-0.174558	0.460606	0.77944	0.205687	0.860606	0.929989	NS	NS	NS	n/a
chr19:11289113-11289191	0.0594422	0.0353774	0.187194	-0.066593	0.195755	0.523166	0.205683	0.366745	0.619439	NS	NS	NS	n/a
chr12:57536017-57536068	0.082204	0.0592334	0.244583	-0.254917	0.0766551	0.29182	0.205681	0.213705	0.46088	NS	NS	NS	n/a
chr12:49212315-49212358	0.00045465	0.796296	0.974127	0.00482913	0.71875	0.941105	0.205678	0.619213	0.759647	NS	NS	NS	n/a
chr19:35512786-35512808	-0.0168869	0.540508	0.812679	0.0754001	0.533253	0.824674	0.205676	0.243047	0.518076	NS	NS	NS	n/a
chr14:70700891-70700934	0.144606	0.00233372	0.041037	-0.287662	0.00233372	0.0372798	0.205674	0.00466744	0.0389193	UC_dmr	dNME_dmr	dMML_dmr	n/a
chr21:34852284-34852407	0.00124633	0.0230303	0.144216	0.0121026	0.0206061	0.143313	0.205673	0.00969697	0.0798823	UC_dmr	NS	NS	TMEM50B
chr5:133747202-133747287	0.00555905	0.350528	0.614193	0.039678	0.350528	0.63029	0.205671	0.288394	0.503817	NS	NS	NS	CDKN2AIPNL
chr6:31126312-31126493	-0.000344568	0.688159	0.904209	-0.00230557	0.770223	0.950098	0.20567	0.123095	0.339055	NS	NS	NS	n/a
chr19:50270471-50270504	-0.00106606	0.541716	0.81389	-0.00874689	0.541716	0.830962	0.20567	0.26087	0.537495	NS	NS	NS	AP2A1
chr17:79519638-79519795	-0.000343985	0.690224	0.923889	-0.00356357	0.6596	0.90301	0.20567	0.689046	0.804912	NS	NS	NS	FAAP100
chr16:122678-122724	0.0149402	0.715152	0.931658	0.022851	0.793939	0.971727	0.205668	0.69697	0.826961	NS	NS	NS	n/a
chr19:17895664-17895721	0.084232	0.0751174	0.286326	-0.221831	0.0997653	0.373443	0.205666	0.408451	0.641935	NS	NS	NS	n/a
chr16:89261210-89261255	-0.236622	0.00692841	0.0800949	-0.304803	0.0161663	0.136533	0.205665	0.306005	0.588837	NS	dNME_dmr	dMML_dmr	n/a
chr20:20377075-20377132	-0.0198599	0.101896	0.314763	0.097319	0.125592	0.385921	0.205663	0.164692	0.391927	NS	NS	NS	n/a
chr8:47141572-47141608	0.0945251	0.0387779	0.174944	-0.281186	0.0376028	0.177195	0.205659	0.386604	0.614226	NS	dNME_dmr	NS	n/a
chr13:34256325-34256341	-0.00729399	0.942857	1	-0.0017284	1	1	0.205657	0.745238	0.837932	NS	NS	NS	n/a
chr19:3435309-3435416	0.000674032	0.412178	0.736704	0.00633856	0.38993	0.730873	0.205656	0.135831	0.39426	NS	NS	NS	n/a
chr16:1661361-1661424	0.0954496	0.167056	0.495471	0.160098	0.169393	0.5135	0.205652	0.126168	0.400102	NS	NS	NS	IFT140
chr17:64831801-64831850	0.124393	0.258178	0.579377	0.115467	0.57243	0.849371	0.205652	0.703271	0.815765	NS	NS	NS	CACNG5
chr2:38604435-38604467	0.000223454	0.864583	1	0.00215013	0.71875	0.922577	0.205651	0.74537	0.840342	NS	NS	NS	ATL2
chr22:38071123-38071174	0.00204692	0.190476	0.50184	0.0177025	0.114286	0.405223	0.205642	0.0802721	0.294583	NS	NS	NS	LGALS1
chr9:124412687-124412714	0.0286785	0.381395	0.695269	0.105022	0.4	0.72836	0.205637	0.90814	0.962624	NS	NS	NS	n/a
chr17:75767626-75767684	-0.00438466	0.913507	1	0.00880852	0.941943	1	0.205637	0.771327	0.858983	NS	NS	NS	n/a
chr11:102260862-102260911	-0.00285448	0.902959	1	0.0135902	0.905325	1	0.205636	0.83787	0.917473	NS	NS	NS	n/a
chr10:90640309-90640358	-0.000577352	0.739181	0.913746	-0.00589208	0.709942	0.900625	0.205633	0.548538	0.703891	NS	NS	NS	STAMBPL1
chr16:863559-863581	0.0972145	0.367803	0.72446	0.0992261	0.6604	0.911273	0.205632	0.850764	0.926864	NS	NS	NS	n/a
chr19:53120001-53120020	-0.0212276	0.419431	0.739242	0.0923382	0.421801	0.755711	0.205629	0.735782	0.850687	NS	NS	NS	n/a
chr22:31608552-31608647	-0.00332719	0.446429	0.767429	-0.0199543	0.609524	0.875163	0.20562	0.619048	0.760439	NS	NS	NS	LIMK2
chr8:143546275-143546336	0.00705481	0.910361	1	-0.139713	0.355064	0.670719	0.20562	0.345751	0.580023	NS	NS	NS	ADGRB1
chr1:182569399-182569444	0.0300904	0.567182	0.834473	-0.0394825	0.813317	0.975366	0.205619	0.296076	0.559083	NS	NS	NS	n/a
chr1:220174179-220174195	-0.00894353	0.862319	1	-0.00793897	0.960145	1	0.205616	0.836957	0.910889	NS	NS	NS	n/a
chr11:10673607-10673674	0.0404234	0.197115	0.47409	-0.107706	0.328125	0.649483	0.205615	0.230769	0.477608	NS	NS	NS	n/a
chr9:101554053-101554094	0.0456079	0.637011	0.877553	-0.0559159	0.749703	0.939212	0.205615	0.499407	0.684978	NS	NS	NS	n/a
chr11:377379-377464	-0.0515409	0.0198135	0.122931	0.168639	0.0151515	0.104488	0.205613	0.00932401	0.066553	UC_dmr	dNME_dmr	NS	n/a
chr10:13819891-13819927	-0.0309968	0.578035	0.808567	0.119785	0.461272	0.743525	0.205613	0.365318	0.580944	NS	NS	NS	n/a
chr19:1828239-1828260	-0.0345686	0.107855	0.357148	0.173731	0.107855	0.389106	0.205613	0.146542	0.40814	NS	NS	NS	n/a
chr8:144562273-144562292	0.00120237	0.940758	1	-0.00693035	0.940758	1	0.20561	0.773697	0.865104	NS	NS	NS	n/a
chr9:138392298-138392495	-0.000487126	0.547258	0.811538	-0.00357065	0.611435	0.865147	0.205609	0.155193	0.392081	NS	NS	NS	PIERCE1,MRPS2
chr5:66462202-66462371	0.0356462	0.726092	0.914372	-0.0409226	0.59268	0.81529	0.205608	0.807556	0.881721	NS	NS	NS	n/a
chr2:121492946-121493000	0.103746	0.0104773	0.0792231	0.351816	0.00465658	0.0502748	0.205607	0.00232829	0.0266043	UC_dmr	dNME_dmr	dMML_dmr	GLI2
chr7:112579790-112579829	-0.00239114	0.158749	0.439606	-0.0188183	0.158749	0.456587	0.205606	0.142526	0.394125	NS	NS	NS	BMT2
chr17:42401401-42401414	0.328021	0.00471143	0.060095	-0.0348697	0.846879	0.989945	0.205606	0.00471143	0.0481618	UC_dmr	NS	NS	SLC25A39
chr9:134699939-134699967	0.0433906	0.270953	0.57759	-0.102302	0.411022	0.734607	0.205603	0.0287026	0.144679	UC_dmr	NS	NS	n/a
chr11:64808428-64808477	9.51171e-05	1	1	0.00148387	0.764151	0.946099	0.205599	0.475236	0.658275	NS	NS	NS	SAC3D1
chr12:121591518-121591531	-0.0361372	0.166864	0.454105	0.155238	0.151479	0.44477	0.205598	0.231953	0.484164	NS	NS	NS	n/a
chr6:13614838-13614916	-0.00334703	0.66275	0.885865	-0.0170181	0.676851	0.904335	0.205597	0.73443	0.838274	NS	NS	NS	NOL7
chr1:179198542-179198592	0.000495073	0.206938	0.517857	0.00508662	0.206938	0.526522	0.205592	0.352871	0.604593	NS	NS	NS	ABL2
chr15:45422029-45422066	0.347853	0.00472813	0.0496342	0.309066	0.00945626	0.071048	0.205592	0.0035461	0.0316414	UC_dmr	dNME_dmr	dMML_dmr	DUOXA1,DUOX1
chr4:95679731-95679788	0.121224	0.0583431	0.226226	0.295558	0.0548425	0.225377	0.205591	0.0548425	0.20691	NS	NS	NS	BMPR1B
chr5:14423195-14423230	0.0148951	0.431604	0.700137	-0.0504309	0.614387	0.83267	0.205589	0.410377	0.611833	NS	NS	NS	n/a
chr1:114487310-114487335	0.0210373	0.607521	0.858948	-0.0289783	0.831962	0.984989	0.205583	0.425382	0.651769	NS	NS	NS	n/a
chr5:6046156-6046172	0.0134422	0.888889	1	-0.0138038	0.955083	1	0.20558	0.163121	0.368386	NS	NS	NS	n/a
chr7:559334-559411	0.000730208	0.306243	0.622309	0.00738326	0.268551	0.593379	0.205576	0.0694935	0.259893	NS	NS	NS	PDGFA,PDGFA-DT
chr4:3412750-3412778	-0.0058038	0.934834	1	8.95429e-05	1	1	0.205576	0.778436	0.858941	NS	NS	NS	n/a
chr2:107872344-107872434	-0.01753	0.179788	0.437302	0.0627298	0.307873	0.604867	0.205574	0.400705	0.60326	NS	NS	NS	n/a
chr1:45106456-45106495	0.023494	0.212121	0.522421	-0.12603	0.212121	0.530994	0.205574	0.12704	0.365634	NS	NS	NS	n/a
chr10:101945804-101945839	-0.000472414	0.735673	0.91369	-0.0033236	0.767251	0.923301	0.20557	0.552047	0.705668	NS	NS	NS	ERLIN1
chr19:307256-307349	-0.0195474	0.261932	0.57392	0.0381277	0.629802	0.886513	0.205569	0.357392	0.612917	NS	NS	NS	n/a
chr3:184079662-184079764	0.000466336	0.213095	0.522817	0.00481341	0.213095	0.525999	0.205562	0.389286	0.627424	NS	NS	NS	CLCN2,POLR2H
chr11:2827959-2827971	0.0319582	0.35858	0.667351	-0.0922605	0.513609	0.799348	0.205562	0.44497	0.643543	NS	NS	NS	n/a
chr22:33606382-33606404	0.263414	0.0145631	0.116771	-0.233076	0.180825	0.50638	0.205558	0.00606796	0.0549244	UC_dmr	NS	NS	n/a
chr22:29924123-29924159	-0.00286794	0.905101	1	-0.00200908	1	1	0.205553	0.956109	0.991103	NS	NS	NS	n/a
chr9:6015578-6015627	-0.00657434	0.272727	0.578523	-0.0429978	0.0545455	0.240517	0.205551	0.212121	0.460811	NS	NS	NS	RANBP6
chr19:40910006-40910166	-0.000690671	0.252014	0.56124	-0.00662645	0.268124	0.611059	0.20555	0.588032	0.747631	NS	NS	NS	n/a
chr9:133537181-133537220	0.335372	0.0174825	0.114174	0.266201	0.0128205	0.101839	0.205548	0.00932401	0.0704261	UC_dmr	dNME_dmr	dMML_dmr	n/a
chr10:77167819-77167887	0.117928	0.0767442	0.256958	0.269286	0.0325581	0.149805	0.205543	0.0709302	0.229705	NS	dNME_dmr	dMML_dmr	n/a
chr9:139330654-139330773	-0.112446	0.0118343	0.0945223	0.295968	0.0106509	0.0902243	0.205543	0.0106509	0.076239	UC_dmr	dNME_dmr	dMML_dmr	n/a
chr22:30662060-30662102	0.000327058	1	1	0.0021824	1	1	0.205541	0.700237	0.815666	NS	NS	NS	OSM
chr17:79415414-79415493	-0.120642	0.300813	0.62887	0.124542	0.447154	0.774836	0.20554	0.40302	0.629218	NS	NS	NS	n/a
chr9:81576321-81576370	0.0427053	0.362028	0.676289	-0.0937853	0.576651	0.841878	0.205539	0.298349	0.541657	NS	NS	NS	n/a
chr20:62685458-62685527	-0.167543	0.00235018	0.0415311	-0.464158	0.00235018	0.0371257	0.205537	0.0105758	0.0699	UC_dmr	dNME_dmr	dMML_dmr	n/a
chr14:32546736-32546790	-4.79579e-05	0.874667	1	-0.000183265	0.857333	0.991382	0.205536	0.570667	0.70841	NS	NS	NS	ARHGAP5-AS1,ARHGAP5
chr4:1753434-1753483	0.0159092	0.704176	0.900954	-0.056167	0.720418	0.91504	0.205532	0.893271	0.945114	NS	NS	NS	n/a
chr19:18335963-18336001	0.0767062	0.0212014	0.139162	0.29156	0.01649	0.135455	0.205528	0.00471143	0.0541842	UC_dmr	dNME_dmr	NS	n/a
chr9:33817728-33817754	0.00050658	0.218351	0.508964	0.00527169	0.218351	0.544258	0.205522	0.370499	0.606555	NS	NS	NS	UBE2R2
chr8:19797422-19797498	0.106415	0.0164512	0.103001	0.314143	0.00705053	0.062249	0.20552	0.00822562	0.0573942	UC_dmr	dNME_dmr	dMML_dmr	LPL
chr1:59762409-59762446	0.000600274	0.210892	0.521667	0.00608576	0.110081	0.372624	0.205518	0.303592	0.563197	NS	NS	NS	FGGY
chr22:38690171-38690181	-0.0366773	0.0468384	0.230387	0.185798	0.0316159	0.197571	0.205515	0.0140515	0.100303	UC_dmr	dNME_dmr	NS	n/a
chr11:125245982-125246035	0.0798897	0.615476	0.856489	0.110214	0.553571	0.824605	0.205514	0.428571	0.637522	NS	NS	NS	n/a
chr19:45999790-45999956	0.00250823	0.239884	0.545272	0.0205816	0.216763	0.546557	0.205512	0.144509	0.405941	NS	NS	NS	RTN2,PPM1N
chr2:62684320-62684365	0.0005565	0.212369	0.476822	0.00569168	0.164527	0.426322	0.205512	0.312719	0.534263	NS	NS	NS	n/a
chr18:14458890-14458912	-0.00974621	0.855814	0.976757	-0.0517021	0.743023	0.926204	0.20551	0.682558	0.786806	NS	NS	NS	n/a
chr20:62371490-62371523	0.00065574	0.326241	0.617408	0.00637936	0.326241	0.638448	0.205505	0.37234	0.588615	NS	NS	NS	SLC2A4RG
chr1:41827707-41827766	-0.00443585	0.353693	0.681997	-0.0235105	0.440341	0.761846	0.205504	0.786932	0.875009	NS	NS	NS	n/a
chr9:130501104-130501184	-0.0204657	0.265403	0.570895	0.0929589	0.229858	0.553869	0.205503	0.133886	0.367658	NS	NS	NS	n/a
chr17:17700647-17700674	-0.0298883	0.165899	0.462855	0.134719	0.198157	0.527678	0.205503	0.276498	0.536744	NS	NS	NS	n/a
chr2:172963880-172963917	0.0102073	0.557512	0.805618	0.0410974	0.629108	0.858291	0.205497	0.919014	0.969579	NS	NS	NS	n/a
chr7:1577060-1577118	-0.00207922	0.946172	1	0.00504061	0.952153	1	0.205494	0.906699	0.955969	NS	NS	NS	n/a
chr20:2673070-2673134	0.0356862	0.0164319	0.102784	0.169153	0.0164319	0.108452	0.205486	0.00117371	0.0250942	UC_dmr	dNME_dmr	NS	EBF4
chr11:506447-506515	-0.000686732	0.884434	1	-0.00471403	0.884434	1	0.205481	0.560142	0.719655	NS	NS	NS	RNH1
chr19:45844113-45844212	0.0523399	0.0434783	0.21308	0.200895	0.0364277	0.216009	0.205481	0.0293772	0.166051	UC_dmr	NS	NS	KLC3
chr5:176830276-176830405	0.0659394	0.359033	0.62454	0.110672	0.0368239	0.156903	0.20548	0.168009	0.374451	NS	dNME_dmr	NS	n/a
chr17:74275525-74275551	-0.00901989	0.548463	0.824428	0.0575131	0.469267	0.787538	0.205478	0.490544	0.671181	NS	NS	NS	n/a
chr16:88456465-88456547	-0.0120351	0.657803	0.904641	0.0400921	0.67052	0.916106	0.205476	0.242775	0.531231	NS	NS	NS	n/a
chr1:226554988-226555033	-0.0265431	0.551282	0.820477	0.0830996	0.550117	0.825034	0.205473	0.951049	0.991767	NS	NS	NS	n/a
chr19:49232608-49232650	0.0979796	0.0456674	0.217694	-0.289746	0.0515222	0.260577	0.20547	0.510539	0.695878	NS	NS	NS	n/a
chr7:134962121-134962218	0.0181613	0.40493	0.723581	-0.0658394	0.453052	0.766376	0.205469	0.403756	0.632192	NS	NS	NS	n/a
chr17:79466343-79466356	0.0481452	0.234875	0.549725	-0.153645	0.276394	0.623985	0.205468	0.389087	0.620001	NS	NS	NS	n/a
chr17:74018655-74018682	-0.0375547	0.131548	0.404163	0.161204	0.137369	0.430955	0.205464	0.289872	0.546849	NS	NS	NS	n/a
chr8:30242548-30242583	0.0135308	0.453488	0.744033	0.0511221	0.437209	0.746117	0.205463	0.281395	0.530368	NS	NS	NS	RBPMS,RBPMS-AS1
chr19:3458161-3458202	0.0618246	0.241093	0.546732	-0.130516	0.41924	0.754397	0.205463	0.21734	0.491296	NS	NS	NS	n/a
chr1:230107177-230107225	-0.0172514	0.492308	0.771218	0.0637673	0.539645	0.817331	0.20546	0.970414	1	NS	NS	NS	n/a
chr1:10767399-10767410	-0.00791139	0.649165	0.889558	0.0498862	0.577566	0.843022	0.205456	0.245823	0.512777	NS	NS	NS	n/a
chr19:56619316-56619341	0.0256548	0.169393	0.460531	-0.119485	0.207944	0.537359	0.205451	0.310748	0.575725	NS	NS	NS	n/a
chr16:4502341-4502374	-0.0440287	0.389412	0.74516	0.117221	0.478824	0.804692	0.205447	0.48	0.685318	NS	NS	NS	n/a
chr10:126715509-126715547	-0.0311445	0.350114	0.628909	0.104453	0.415332	0.710125	0.205442	0.953089	0.987156	NS	NS	NS	n/a
chr17:4792896-4792905	0.0895069	0.169965	0.467565	-0.194684	0.240978	0.579224	0.205433	0.507567	0.682729	NS	NS	NS	n/a
chr3:18467493-18467533	-0.00179108	0.747045	0.950231	-0.00522714	0.747045	0.957513	0.205427	0.809693	0.887096	NS	NS	NS	n/a
chr3:14644210-14644296	0.292635	0.00115741	0.0470758	0.570629	0.00115741	0.0447606	0.205426	0.00115741	0.0276799	UC_dmr	dNME_dmr	dMML_dmr	n/a
chr14:36989451-36989496	0.106151	0.0672963	0.238848	0.304508	0.0342385	0.165546	0.205426	0.0165289	0.0917595	UC_dmr	dNME_dmr	dMML_dmr	SFTA3,NKX2-1
chr19:7997363-7997441	-0.0135463	0.539181	0.811915	0.0403906	0.604678	0.87034	0.205425	0.375439	0.626551	NS	NS	NS	n/a
chr7:150020441-150020474	0.0101889	0.556346	0.825962	0.0555727	0.408066	0.73387	0.205423	0.278766	0.534222	NS	NS	NS	ACTR3C
chr8:145596138-145596187	-0.0103881	0.806301	0.972222	0.0101906	0.949825	1	0.205422	0.890315	0.950078	NS	NS	NS	ADCK5
chr2:201374900-201374985	0.000256185	0.306241	0.591622	0.00302013	0.306241	0.602838	0.205413	0.375907	0.586322	NS	NS	NS	KCTD18
chr17:1389636-1389760	0.343217	0.00356718	0.0555499	0.437818	0.00475624	0.0604178	0.205413	0.00237812	0.0323517	UC_dmr	dNME_dmr	dMML_dmr	n/a
chr7:27880546-27880615	0.00547934	0.626919	0.870696	-0.0238363	0.688312	0.909958	0.205411	0.693034	0.809366	NS	NS	NS	n/a
chr18:18823268-18823336	0.15109	0.0593023	0.208922	0.29277	0.0267442	0.131518	0.20541	0.155814	0.368255	NS	dNME_dmr	dMML_dmr	GREB1L
chr19:1698804-1698848	0.0144027	0.704545	0.923435	-0.0240456	0.886364	1	0.20541	0.564593	0.733551	NS	NS	NS	n/a
chr13:110424436-110424459	-0.0207263	0.466591	0.737506	0.099477	0.448471	0.739794	0.205408	0.456399	0.633227	NS	NS	NS	n/a
chr14:92414132-92414197	0.0278069	0.0011919	0.041037	0.136897	0.0011919	0.0372798	0.205408	0.0011919	0.0232807	UC_dmr	dNME_dmr	NS	FBLN5
chr17:4506288-4506303	0.012496	0.541716	0.819639	-0.06117	0.52879	0.819906	0.205403	0.53584	0.700254	NS	NS	NS	n/a
chr10:121191208-121191255	0.0033679	0.93248	1	0.00659692	0.973225	1	0.205403	0.694994	0.803979	NS	NS	NS	n/a
chr10:102289623-102289669	-0.000688138	0.88902	1	-0.00475355	0.761511	0.920983	0.205401	0.57497	0.720194	NS	NS	NS	SEC31B,NDUFB8
chr8:9761548-9761605	0.358717	0.00579374	0.0578089	0.448006	0.00115875	0.0349015	0.205399	0.00463499	0.0411371	UC_dmr	dNME_dmr	dMML_dmr	MIR124-1HG,MIR124-1
chr7:100136679-100136742	0.00113926	0.2	0.49822	0.010694	0.2	0.508564	0.205397	0.297041	0.54898	NS	NS	NS	AGFG2
chr4:153941446-153941480	-0.00837153	0.732789	0.916438	0.0395878	0.715286	0.912288	0.205395	0.823804	0.893483	NS	NS	NS	n/a
chr10:73417893-73417924	0.297045	0.00872093	0.0720815	-0.375686	0.0348837	0.157056	0.205395	0.156977	0.366451	NS	dNME_dmr	dMML_dmr	n/a
chr22:48890643-48890669	0.031754	0.44523	0.765964	-0.0608983	0.70318	0.930508	0.205394	0.434629	0.650718	NS	NS	NS	n/a
chr12:22778349-22778391	-0.00195334	0.599057	0.852809	-0.0129493	0.667453	0.907843	0.205394	0.581368	0.734588	NS	NS	NS	ETNK1
chr8:140802610-140802655	-0.00212751	0.95	1	0.00191171	0.990698	1	0.205393	0.8	0.883236	NS	NS	NS	n/a
chr20:59846937-59846986	0.00441803	0.973318	1	0.00109596	0.987239	1	0.205388	0.805104	0.882165	NS	NS	NS	n/a
chr17:80009052-80009110	0.0591528	0.0259128	0.155269	0.209592	0.0212014	0.148898	0.205384	0.0223793	0.130117	UC_dmr	dNME_dmr	NS	RFNG,GPS1
chr7:155582186-155582248	0.00700814	0.631702	0.874241	-0.0440247	0.527972	0.810107	0.205379	0.827506	0.901955	NS	NS	NS	n/a
chr11:30607421-30607476	0.185018	0.212121	0.491564	0.348241	0.0121212	0.0901775	0.205378	0.0606061	0.228492	NS	dNME_dmr	dMML_dmr	MPPED2
chr13:97378202-97378281	-0.0441594	0.0142349	0.0892041	0.153355	0.0154211	0.0990339	0.205376	0.0711744	0.240349	NS	dNME_dmr	NS	n/a
chr3:120067614-120067663	-0.00361166	0.166667	0.473338	-0.0283664	0.101655	0.365231	0.205375	0.0685579	0.263241	NS	NS	NS	LRRC58
chr5:1409820-1409869	0.0915049	0.0175644	0.0923288	-0.253479	0.0140515	0.0859628	0.205374	0.433255	0.621482	NS	dNME_dmr	NS	n/a
chr3:33481684-33481786	0.000429724	0.257102	0.578859	0.00443655	0.257102	0.572223	0.20537	0.321023	0.571142	NS	NS	NS	UBP1
chr7:502543-502593	-0.0543861	0.439394	0.743152	0.0489137	0.684848	0.908444	0.20537	0.439394	0.649398	NS	NS	NS	n/a
chr22:32960221-32960281	0.0351456	0.490566	0.782602	-0.0511923	0.760613	0.948269	0.205364	0.28066	0.538855	NS	NS	NS	n/a
chr3:93699012-93699123	0.000525188	0.33216	0.663005	0.00537059	0.33216	0.659633	0.205363	0.301643	0.555527	NS	NS	NS	ARL13B
chr21:46475209-46475225	0.0234814	0.452546	0.758861	-0.0885905	0.469907	0.777983	0.205361	0.670139	0.812285	NS	NS	NS	n/a
chr5:2748781-2748829	0.427286	0.00115741	0.0318239	0.460646	0.00694444	0.0581239	0.205357	0.00115741	0.021312	UC_dmr	dNME_dmr	dMML_dmr	n/a
chr9:970106-970193	0.380654	0.00236967	0.0494024	0.425106	0.00118483	0.0452849	0.205355	0.00118483	0.0268508	UC_dmr	dNME_dmr	dMML_dmr	n/a
chr10:79821738-79821785	-0.12358	0.0277457	0.138008	0.334763	0.0369942	0.162879	0.205345	0.0531792	0.195894	UC_dmr	dNME_dmr	dMML_dmr	n/a
chr4:108910922-108911097	-0.000492199	0.796083	0.953793	-0.00280361	0.834101	0.970643	0.205343	0.101382	0.299397	NS	NS	NS	HADH
chr11:18415095-18415107	-0.0603025	0.25058	0.542383	0.206818	0.185615	0.482154	0.205335	0.172854	0.414269	NS	NS	NS	LDHA
chr2:170590704-170590740	-0.000587656	0.89455	1	-0.00418457	0.772512	0.949108	0.205333	0.580569	0.721392	NS	NS	NS	KLHL23
chr17:59534407-59534456	0.217827	0.00472255	0.060095	0.44527	0.00118064	0.0436202	0.205325	0.00118064	0.0278607	UC_dmr	dNME_dmr	dMML_dmr	n/a
chr22:31886145-31886188	0.000941374	0.198366	0.510495	0.00846397	0.198366	0.524595	0.205325	0.473746	0.667193	NS	NS	NS	EIF4ENIF1
chr2:31428089-31428164	0.00284568	0.884615	1	-0.0210368	0.794872	0.960894	0.205322	0.44289	0.626452	NS	NS	NS	n/a
chr19:4472200-4472306	0.00115125	0.0783626	0.29353	0.0108634	0.0818713	0.334605	0.205313	0.0619883	0.254838	NS	NS	NS	HDGFL2
chr5:177026652-177026700	0.0241832	0.176387	0.409463	0.131376	0.13229	0.359644	0.205312	0.0967283	0.272619	NS	NS	NS	B4GALT7
chr10:92923389-92923408	0.00054667	0.221437	0.480916	0.00560437	0.124853	0.345896	0.205312	0.1649	0.376655	NS	NS	NS	PCGF5
chr21:27150837-27150860	-0.0147159	0.624408	0.87298	0.0607279	0.592417	0.845537	0.205309	0.856635	0.92652	NS	NS	NS	n/a
chr12:131529671-131529714	0.0191424	0.731995	0.942788	-0.0394418	0.752066	0.952308	0.205306	0.560803	0.71975	NS	NS	NS	n/a
chr6:52385845-52385861	-0.00471469	0.888889	1	0.00855603	0.939716	1	0.205302	0.782506	0.870735	NS	NS	NS	n/a
chr2:177022557-177022661	0.231096	0.0356322	0.162299	0.310851	0.0183908	0.108035	0.205299	0.0701149	0.23178	NS	dNME_dmr	dMML_dmr	n/a
chr1:2820860-2820910	0.022377	0.37841	0.708598	-0.0691642	0.514828	0.796442	0.205297	0.297746	0.55984	NS	NS	NS	n/a
chr5:54179619-54179684	0.0225574	0.923353	1	0.0306812	0.887425	0.988943	0.205294	0.349701	0.562797	NS	NS	NS	n/a
chr2:241931124-241931173	0.0499355	0.450346	0.727998	-0.136982	0.482679	0.75482	0.205291	0.672055	0.789058	NS	NS	NS	n/a
chr6:42678332-42678364	0.0581746	0.670163	0.890939	-0.0320381	0.878788	1	0.205291	0.426573	0.626824	NS	NS	NS	n/a
chr4:140476776-140476792	0.00123976	0.215923	0.479962	0.0109415	0.135103	0.388429	0.20529	0.483715	0.657502	NS	NS	NS	SETD7
chr17:78069227-78069262	0.0277473	0.44086	0.757608	-0.0924361	0.442055	0.772883	0.205284	0.340502	0.585048	NS	NS	NS	n/a
chr1:197172580-197172614	-0.0125081	0.614558	0.86422	0.0381917	0.752983	0.94797	0.205277	0.990453	1	NS	NS	NS	CRB1
chr12:34501780-34501823	0.160985	0.00118343	0.056875	-0.495593	0.00118343	0.0405317	0.205276	0.0142012	0.091521	UC_dmr	dNME_dmr	dMML_dmr	n/a
chr1:248854936-248854986	0.0259012	0.393728	0.721784	-0.101234	0.423926	0.753738	0.205271	0.636469	0.774727	NS	NS	NS	n/a
chr7:93633653-93633686	0.000893957	0.190703	0.486397	0.00863372	0.190703	0.501406	0.205265	0.258641	0.518902	NS	NS	NS	BET1
chr4:25235838-25235884	-0.00193454	0.723256	0.914095	-0.0128745	0.636047	0.860228	0.205263	0.75814	0.846481	NS	NS	NS	n/a
chr13:113598427-113598458	0.17576	0.199063	0.465598	0.0521166	0.766979	0.946793	0.205263	0.550351	0.700507	NS	NS	NS	n/a
chr22:49577969-49578016	0.00201971	0.922002	1	-0.0131219	0.862631	0.994642	0.205263	0.795111	0.88368	NS	NS	NS	n/a
chr20:60718488-60718557	0.000132069	0.789655	0.957481	0.00215626	0.585057	0.839941	0.205262	0.102299	0.304722	NS	NS	NS	PSMA7,SS18L1
chr22:37696997-37697044	-0.0250802	0.181395	0.491755	-0.129157	0.181395	0.50638	0.205257	0.1	0.332261	NS	NS	NS	n/a
chr6:110500385-110500435	5.35521e-05	1	1	0.000721307	1	1	0.205257	0.566016	0.714834	NS	NS	NS	WASF1,CDC40
chr3:107646823-107646897	-0.00404156	0.432905	0.750867	-0.0200505	0.47958	0.779765	0.205257	0.582264	0.729158	NS	NS	NS	n/a
chr22:50322770-50322807	0.206755	0.0859835	0.326812	-0.11453	0.369847	0.718817	0.205253	0.200236	0.467274	NS	NS	NS	n/a
chr3:153403846-153403910	0.0381004	0.0197445	0.148845	-0.0415594	0.382114	0.71368	0.205249	0.196283	0.45328	NS	NS	NS	n/a
chr2:11295138-11295226	0.000961081	0.884661	1	0.00749183	0.884661	1	0.205245	0.724138	0.824833	NS	NS	NS	SLC66A3
chr20:656070-656099	0.121984	0.0797619	0.271231	0.255947	0.0595238	0.243589	0.205243	0.0845238	0.270399	NS	NS	NS	SRXN1,SCRT2
chr9:137302864-137302897	0.0326493	0.0686845	0.255156	-0.168244	0.0686845	0.275372	0.205236	0.0686845	0.24964	NS	NS	NS	n/a
chr6:37768394-37768435	-0.0200601	0.298738	0.603079	0.0640982	0.440393	0.740817	0.205235	0.350631	0.577885	NS	NS	NS	n/a
chr1:27153400-27153448	-0.00114387	0.59507	0.85086	-0.00851439	0.550469	0.825034	0.205233	0.559859	0.725785	NS	NS	NS	ZDHHC18
chr1:149222908-149222965	0.235289	0.0151163	0.111872	0.0586387	0.375581	0.71373	0.20523	0.240698	0.508375	NS	NS	NS	n/a
chr2:198570686-198570726	0.0085281	0.46327	0.733113	0.0474656	0.329384	0.62369	0.20523	0.856635	0.924184	NS	NS	NS	MARS2
chr7:139762323-139762462	0.000262445	0.729697	0.932544	0.00284155	0.684848	0.908444	0.205225	0.156364	0.409136	NS	NS	NS	PARP12
chr16:1351770-1351815	-0.0216398	0.266512	0.616834	0.100059	0.323291	0.689609	0.20522	0.534183	0.720057	NS	NS	NS	n/a
chr9:6798928-6798973	-0.00483791	0.723278	0.932637	0.0261353	0.707838	0.923266	0.20522	0.401425	0.629242	NS	NS	NS	n/a
chr10:118926272-118926284	0.165507	0.102924	0.302639	0.298405	0.119298	0.339234	0.205216	0.293567	0.519089	NS	NS	NS	MIR3663
chr1:228079105-228079147	0.0701117	0.321429	0.649154	-0.177633	0.327381	0.662665	0.205214	0.617857	0.763126	NS	NS	NS	n/a
chr2:210867278-210867393	0.000463115	0.255981	0.529083	0.00602023	0.118421	0.346528	0.205213	0.0155502	0.085983	UC_dmr	NS	NS	RPE
chr6:127166780-127166816	0.0257738	0.137441	0.404448	-0.0904266	0.241706	0.544465	0.205206	0.180095	0.414576	NS	NS	NS	n/a
chr2:240221544-240221590	0.0254327	0.211073	0.475402	-0.11934	0.238754	0.523457	0.205206	0.32872	0.546396	NS	NS	NS	n/a
chr15:100709780-100709864	-0.0125239	0.752392	0.930847	0.022182	0.83134	0.98531	0.205205	0.404306	0.608328	NS	NS	NS	n/a
chr10:50530702-50530760	0.0105961	0.721963	0.911115	-0.0114722	0.912383	0.998752	0.205203	0.199766	0.415309	NS	NS	NS	n/a
chr11:102139425-102139548	0.0791408	0.0266512	0.148471	0.203596	0.023175	0.136509	0.205195	0.0359212	0.163322	UC_dmr	dNME_dmr	NS	n/a
chr19:12098343-12098439	0.00135822	0.190141	0.492126	0.0116133	0.190141	0.517209	0.205193	0.387324	0.631618	NS	NS	NS	n/a
chr7:57832778-57832834	0.0374493	0.300832	0.617502	-0.0765724	0.495838	0.788183	0.20519	0.0879905	0.300056	NS	NS	NS	n/a
chr14:37128139-37128203	0.0668953	0.0944976	0.289787	0.171049	0.12799	0.370453	0.20519	0.277512	0.522491	NS	NS	NS	PAX9
chr1:226249723-226249769	0.000534646	0.212791	0.522997	0.00543988	0.212791	0.53149	0.20519	0.282558	0.548895	NS	NS	NS	H3-3A,H3P6
chr17:34900672-34900713	-0.000420085	0.87748	1	-0.00207485	0.86231	0.996168	0.205188	0.668611	0.789192	NS	NS	NS	GGNBP2
chr17:1184078-1184141	0.0384	0.254098	0.573833	-0.0307055	0.764637	0.950666	0.205187	0.167447	0.421244	NS	NS	NS	TRARG1
chr8:28610419-28610451	-0.044837	0.388372	0.687412	0.113496	0.490698	0.778373	0.205181	0.509302	0.682846	NS	NS	NS	n/a
chr2:128847661-128847703	0.0578009	0.242424	0.511278	-0.231132	0.224242	0.505064	0.20518	0.606061	0.73906	NS	NS	NS	UGGT1
chr16:88812181-88812257	0.0276948	0.273373	0.624058	0.114917	0.288757	0.658691	0.205178	0.55858	0.736858	NS	NS	NS	n/a
chr11:64972208-64972251	0.0322253	0.406504	0.713374	-0.0255358	0.845528	0.993891	0.205173	0.192799	0.436048	NS	NS	NS	n/a
chr4:54232294-54232319	-0.00419804	0.272727	0.551168	-0.0312857	0.272727	0.562323	0.205172	0.127273	0.344495	NS	NS	NS	SCFD2
chr7:140372849-140372888	0.00132719	0.210773	0.512616	0.0119049	0.210773	0.52191	0.20517	0.290398	0.54423	NS	NS	NS	ADCK2
chr10:106075122-106075158	-0.00920413	0.637106	0.85492	0.0475674	0.619603	0.847517	0.205163	0.838973	0.904487	NS	NS	NS	n/a
chr7:532085-532143	0.0124619	0.71777	0.930178	-0.0292139	0.801394	0.963278	0.205155	0.250871	0.510633	NS	NS	NS	n/a
chr2:55187428-55187462	0.165071	0.028169	0.141769	-0.17498	0.150235	0.402278	0.205154	0.105634	0.301366	NS	NS	NS	n/a
chr14:105554133-105554181	0.0760208	0.51182	0.763545	0.056403	0.693853	0.909941	0.205152	0.419622	0.621712	NS	NS	NS	n/a
chr13:28370996-28371047	0.201116	0.0161105	0.094679	0.424228	0.0103567	0.0805721	0.205142	0.0115075	0.0701566	UC_dmr	dNME_dmr	dMML_dmr	n/a
chr9:108320490-108320531	-0.00277176	0.272727	0.578523	-0.0209548	0.272727	0.607979	0.20514	0.151515	0.390027	NS	NS	NS	FKTN
chr12:57565165-57565211	0.00274574	0.915072	1	-0.0280548	0.820574	0.9843	0.205138	0.800239	0.8862	NS	NS	NS	n/a
chr2:219924318-219924408	0.17279	0.00119904	0.0436794	0.495317	0.00119904	0.0378099	0.205132	0.00119904	0.0242664	UC_dmr	dNME_dmr	dMML_dmr	MIR3131,IHH
chr8:70745365-70745513	0.00273984	0.815636	0.976084	0.0235678	0.632439	0.871069	0.205131	0.868145	0.932842	NS	NS	NS	SLCO5A1
chr2:24583062-24583105	0.000410075	0.196033	0.45971	0.00452319	0.196033	0.468739	0.205129	0.212369	0.440608	NS	NS	NS	ITSN2
chr19:21665315-21665369	0.0458711	0.218054	0.519512	-0.161929	0.233294	0.568244	0.205128	0.344666	0.603825	NS	NS	NS	LINC00664
chr11:134386904-134386939	-0.03334	0.47806	0.758087	0.151956	0.32448	0.645762	0.205128	0.191686	0.435961	NS	NS	NS	n/a
chr19:54151286-54151335	0.00934625	0.521212	0.796863	-0.0624633	0.430303	0.759821	0.205128	0.981818	1	NS	NS	NS	n/a
chr9:132311982-132312016	0.222656	0.0672963	0.252519	0.112015	0.558442	0.829276	0.205124	0.214876	0.463165	NS	NS	NS	n/a
chr11:75479763-75479811	0.00405522	0.576074	0.825279	0.0251571	0.28223	0.601988	0.205123	0.270616	0.515571	NS	NS	NS	DGAT2-DT,DGAT2
chr9:129387093-129387165	0.198202	0.00932401	0.0834254	0.346338	0.004662	0.0589526	0.205121	0.037296	0.172942	UC_dmr	dNME_dmr	dMML_dmr	n/a
chr2:43020316-43020358	-0.00873335	0.313239	0.599669	-0.0361614	0.420804	0.713054	0.205119	0.0591017	0.209077	NS	NS	NS	HAAO
chr3:31573377-31573450	0.000298536	0.220624	0.530974	0.00347123	0.220624	0.532106	0.205118	0.166667	0.422452	NS	NS	NS	STT3B
chr7:1130050-1130147	0.0113261	0.66706	0.899873	-0.056096	0.586777	0.848625	0.205114	0.38961	0.622932	NS	NS	NS	n/a
chr11:1458039-1458077	-0.138965	0.356213	0.665813	0.106104	0.540828	0.817053	0.205114	0.119527	0.347804	NS	NS	NS	n/a
chr3:122441875-122441902	0.00248417	0.911422	1	-0.00564217	0.955711	1	0.205113	0.7669	0.856167	NS	NS	NS	n/a
chr8:19797211-19797257	0.0105421	0.322543	0.619356	0.0555756	0.295954	0.608163	0.205111	0.532948	0.698461	NS	NS	NS	LPL
chr20:60718390-60718424	0.000889746	0.19881	0.475226	0.00855542	0.110714	0.356791	0.20511	0.272619	0.511782	NS	NS	NS	PSMA7,SS18L1
chr6:39282164-39282191	0.00287269	0.698487	0.912641	0.00971424	0.762515	0.945301	0.205109	0.714785	0.825106	NS	NS	NS	KCNK17
chr7:157919649-157919672	0.0547641	0.120609	0.37596	-0.189643	0.155738	0.453708	0.205108	0.283372	0.538444	NS	NS	NS	n/a
chr1:36549798-36549833	-0.014287	0.75981	0.948898	-0.096761	0.502973	0.786932	0.205104	0.414982	0.648979	NS	NS	NS	TEKT2
chr16:24926974-24927005	0.0182055	0.294749	0.649833	-0.0920672	0.373508	0.736168	0.205093	0.23747	0.525019	NS	NS	NS	n/a
chr10:24813405-24813435	0.0102594	0.693396	0.894844	-0.0311953	0.754717	0.917665	0.205093	0.846698	0.911041	NS	NS	NS	n/a
chr5:2748878-2749002	0.508963	0.00118906	0.0318239	0.326207	0.0059453	0.0530766	0.20509	0.00118906	0.021312	UC_dmr	dNME_dmr	dMML_dmr	n/a
chr2:29285399-29285421	0.0311248	0.400932	0.69509	-0.106263	0.423077	0.715321	0.205086	0.574592	0.71758	NS	NS	NS	n/a
chr1:9414288-9414362	0.00837557	0.654888	0.892691	-0.0282766	0.739694	0.943854	0.205083	0.283863	0.550072	NS	NS	NS	n/a
chr6:1611436-1611550	0.129995	0.0250597	0.140533	0.297845	0.0608592	0.245734	0.205083	0.229117	0.469026	NS	NS	NS	FOXC1
chr6:3068996-3069109	-0.00058446	0.532634	0.788925	-0.00488568	0.5338	0.805809	0.205066	0.664336	0.787722	NS	NS	NS	n/a
chr22:48965187-48965219	-0.0592645	0.627771	0.868567	0.0855362	0.604434	0.87233	0.205062	0.980163	1	NS	NS	NS	n/a
chr22:43410908-43410947	-0.000134025	0.87395	1	-0.000884417	0.714286	0.934291	0.205058	0.563025	0.724567	NS	NS	NS	PACSIN2
chr14:102786173-102786216	0.000539909	0.215896	0.489808	0.00557501	0.19573	0.473619	0.205054	0.294187	0.533804	NS	NS	NS	n/a
chr2:3751208-3751316	0.518584	0.00290276	0.0491512	0.291768	0.011611	0.0829501	0.205053	0.00290276	0.0315787	UC_dmr	dNME_dmr	dMML_dmr	n/a
chr17:48206820-48206851	0.00249021	0.728754	0.939452	0.00160396	1	1	0.205049	0.871944	0.932741	NS	NS	NS	SAMD14
chr12:51132782-51132812	-0.00766876	0.778689	0.962335	0.0217721	0.855972	0.994896	0.205049	0.968384	1	NS	NS	NS	n/a
chr17:8924359-8924440	-0.000268345	1	1	-0.0011718	0.957895	1	0.205048	0.553216	0.711879	NS	NS	NS	NTN1
chr16:30710400-30710438	0.00205113	0.189977	0.533393	0.0176932	0.189977	0.543608	0.205046	0.270396	0.562453	NS	NS	NS	LOC730183,SRCAP
chr16:84898050-84898150	0.0315686	0.830607	0.977436	0.106756	0.422897	0.780451	0.205044	0.265187	0.557892	NS	NS	NS	n/a
chr5:1063050-1063087	0.0229999	0.488263	0.730564	-0.056762	0.658451	0.862584	0.205036	0.543427	0.69195	NS	NS	NS	MIR4635
chr8:26061014-26061024	-0.0402793	0.179278	0.453948	0.138578	0.278231	0.58703	0.205036	0.847497	0.918111	NS	NS	NS	n/a
chr12:6499913-6499986	0.0267754	0.32243	0.648974	-0.0796963	0.397196	0.733619	0.205035	0.260514	0.511696	NS	NS	NS	n/a
chr12:51985708-51985757	0.082058	0.236534	0.546523	0.203553	0.275176	0.609897	0.205034	0.133489	0.371353	NS	NS	NS	SCN8A
chr1:109641755-109641784	0.00426206	0.904421	1	-0.0342192	0.757467	0.94918	0.205033	0.741935	0.844974	NS	NS	NS	SCARNA2
chr8:99952870-99952969	0.242331	0.00343249	0.0461069	0.48022	0.00228833	0.0381213	0.205031	0.00228833	0.0283752	UC_dmr	dNME_dmr	dMML_dmr	STK3
chr6:43044263-43044304	-0.0038871	0.166473	0.445232	-0.0283589	0.317811	0.633281	0.205029	0.10943	0.315447	NS	NS	NS	PTK7
chr5:54528734-54528856	0.112423	0.00588235	0.0503843	0.41056	0.00235294	0.0353285	0.205023	0.00117647	0.021312	UC_dmr	dNME_dmr	dMML_dmr	CCNO
chr8:143263812-143263860	-0.0370648	0.28136	0.576808	0.138074	0.236811	0.532519	0.205022	0.0961313	0.29381	NS	NS	NS	n/a
chr5:175602237-175602356	-0.0672425	0.348891	0.612317	0.105077	0.465578	0.732166	0.205018	0.298716	0.512261	NS	NS	NS	n/a
chr8:116048968-116049006	0.0158954	0.568905	0.822193	-0.0807898	0.453475	0.756644	0.205016	0.815077	0.895552	NS	NS	NS	n/a
chr17:79615106-79615196	0.588994	0.0011976	0.0439589	-0.129329	0.137725	0.431501	0.205014	0.0011976	0.0278607	UC_dmr	NS	NS	n/a
chr1:180240613-180240697	0.0147225	0.337979	0.664066	-0.079689	0.267131	0.594644	0.205013	0.291521	0.555177	NS	NS	NS	n/a
chr3:196684584-196684637	0.0418358	0.182681	0.490508	-0.156418	0.23013	0.543124	0.205005	0.332147	0.581725	NS	NS	NS	n/a
chr12:121904318-121904353	0.000644926	0.21831	0.520687	0.00635138	0.21831	0.54086	0.205001	0.393192	0.627228	NS	NS	NS	n/a
chr11:61286023-61286071	0.0296115	0.534063	0.79647	-0.0282412	0.855231	0.999096	0.205001	0.300487	0.543177	NS	NS	NS	n/a
chr11:2161650-2161734	0.295745	0.00352113	0.0520028	0.503048	0.00117371	0.0406527	0.204994	0.00234742	0.0289785	UC_dmr	dNME_dmr	dMML_dmr	IGF2-AS
chr2:224809032-224809074	-0.0858129	0.176123	0.432573	-0.254382	0.176123	0.441168	0.204992	0.176123	0.401308	NS	NS	NS	WDFY1
chr16:89556877-89557050	-0.000931098	0.309091	0.664567	-0.00736859	0.369697	0.733573	0.204992	0.10303	0.357568	NS	NS	NS	ANKRD11
chr18:76324881-76324941	0.0240517	0.729919	0.913249	-0.125798	0.351572	0.655119	0.204988	0.840512	0.900611	NS	NS	NS	n/a
chr12:13254108-13254131	-0.00110391	0.894366	1	-0.00599659	0.894366	1	0.204983	0.555164	0.716386	NS	NS	NS	n/a
chr4:3647827-3647870	0.00306283	0.881257	1	-0.00866072	0.923166	1	0.204983	0.757858	0.846481	NS	NS	NS	n/a
chr3:157821233-157821304	0.141296	0.0864929	0.331825	0.283029	0.0888626	0.335514	0.204978	0.446682	0.651644	NS	NS	NS	n/a
chr2:203104027-203104043	0.0349551	0.619718	0.856495	-0.0663046	0.734742	0.930342	0.204974	0.737089	0.833935	NS	NS	NS	SUMO1
chr2:26785210-26785290	-0.011624	0.10551	0.314809	-0.0619561	0.119578	0.348613	0.20497	0.262603	0.49115	NS	NS	NS	FAM166C
chr5:178886912-178886959	0.0437992	0.363636	0.628996	-0.159942	0.309091	0.587377	0.20497	0.666667	0.77806	NS	NS	NS	n/a
chr22:24145518-24145549	0.0566508	0.0894988	0.333673	-0.203456	0.110979	0.397305	0.204969	0.25895	0.523323	NS	NS	NS	n/a
chr4:1690374-1690396	0.0102101	0.579318	0.806454	-0.0627008	0.579318	0.815821	0.204969	0.579318	0.725035	NS	NS	NS	n/a
chr17:8166353-8166394	0.0018985	0.984375	1	-0.050516	0.745192	0.942899	0.204965	0.248798	0.513235	NS	NS	NS	n/a
chr16:31580220-31580254	0.134953	0.363423	0.718584	0.135664	0.45721	0.794169	0.204959	0.298945	0.585098	NS	NS	NS	YBX3P1
chr19:19640008-19640075	0.0422084	0.0658049	0.265263	-0.133027	0.146886	0.453751	0.204955	0.172738	0.439371	NS	NS	NS	n/a
chr5:400089-400137	-0.0220478	0.194925	0.434862	-0.120539	0.194925	0.454297	0.204954	0.194925	0.404191	NS	NS	NS	n/a
chr7:3762248-3762272	0.262594	0.03517	0.182332	0.105062	0.508792	0.797471	0.204948	0.143025	0.394761	NS	NS	NS	n/a
chr19:2434288-2434320	-0.0258552	0.178947	0.473726	0.127941	0.163743	0.479595	0.204939	0.259649	0.53676	NS	NS	NS	n/a
chr8:143865457-143865499	0.136771	0.102299	0.326694	-0.281741	0.142529	0.410468	0.204938	0.210345	0.451961	NS	NS	NS	n/a
chr12:127630812-127630908	0.380856	0.00347222	0.0611554	0.23986	0.0520833	0.23361	0.204938	0.0138889	0.0911595	UC_dmr	NS	NS	n/a
chr8:142237110-142237188	0.0792331	0.0362903	0.168169	-0.173802	0.114247	0.35878	0.204934	0.00537634	0.0459318	UC_dmr	NS	NS	n/a
chr6:138613022-138613056	0.0109307	0.578512	0.829067	-0.0357714	0.677686	0.904649	0.204931	0.266824	0.50441	NS	NS	NS	n/a
chr13:42846585-42846692	-0.00082437	0.878753	1	-0.0058418	0.853349	0.979775	0.204929	0.548499	0.699635	NS	NS	NS	AKAP11
chr1:8484174-8484310	-0.000433366	0.501176	0.778209	-0.00353095	0.567059	0.837988	0.204927	0.0976471	0.316382	NS	NS	NS	n/a
chr17:18149622-18149703	-0.0284073	0.252955	0.571794	0.0470028	0.620567	0.877981	0.204922	0.237589	0.499398	NS	NS	NS	n/a
chr16:89167562-89167634	-0.168824	0.0152582	0.123713	0.345732	0.0211268	0.1568	0.204921	0.00234742	0.0412175	UC_dmr	dNME_dmr	dMML_dmr	n/a
chr19:392113-392121	-0.0390579	0.203252	0.506518	0.166303	0.141696	0.44676	0.204916	0.0429733	0.208607	NS	NS	NS	n/a
chr1:1355300-1355361	0.535906	0.00117371	0.0464813	-0.228152	0.0269953	0.160139	0.204915	0.00117371	0.0260815	UC_dmr	dNME_dmr	dMML_dmr	ANKRD65
chr16:8891626-8891675	0.00156232	0.302433	0.65826	0.0125987	0.258401	0.620813	0.204912	0.384705	0.641891	NS	NS	NS	TMEM186,PMM2
chr12:5633274-5633302	-0.0628043	0.154206	0.436685	0.193773	0.192757	0.510688	0.204905	0.556075	0.716386	NS	NS	NS	n/a
chr4:120133831-120133924	-0.00115997	0.738623	0.918631	-0.00814365	0.738623	0.921057	0.204904	0.560093	0.712709	NS	NS	NS	USP53
chr17:79817985-79818016	0.000765507	0.292798	0.61958	0.00750692	0.197166	0.526351	0.204902	0.270366	0.53208	NS	NS	NS	P4HB
chr18:74961884-74961966	0.292812	0.00117786	0.0394062	0.588787	0.00117786	0.0280967	0.204901	0.00117786	0.0227328	UC_dmr	dNME_dmr	dMML_dmr	GALR1
chr10:127059169-127059212	0.237251	0.0319905	0.152283	-0.102715	0.472749	0.750376	0.204901	0.0367299	0.154352	UC_dmr	NS	NS	n/a
chr1:180471660-180471817	-0.00026076	0.720379	0.938873	-0.00257896	0.704976	0.929969	0.2049	0.86019	0.926879	NS	NS	NS	ACBD6
chr3:137834154-137834290	-0.00272314	0.0913349	0.339748	-0.0179207	0.111241	0.380974	0.204898	0.372365	0.617472	NS	NS	NS	DZIP1L
chr3:194103840-194103878	-0.0153139	0.751493	0.951839	0.0747706	0.580645	0.858115	0.204896	0.200717	0.457756	NS	NS	NS	n/a
chr13:53983483-53983511	-0.116871	0.309242	0.592684	0.147035	0.452607	0.741661	0.204894	0.366114	0.579396	NS	NS	NS	n/a
chr19:48001507-48001575	-0.0992293	0.0142518	0.109616	0.318302	0.00712589	0.0833552	0.204892	0.0118765	0.0954839	UC_dmr	dNME_dmr	NS	n/a
chr19:930850-930897	-0.00174109	0.952381	1	-0.000837938	0.968254	1	0.20489	0.996032	1	NS	NS	NS	n/a
chr1:53868970-53869018	0.0119625	0.654118	0.892334	-0.0392534	0.725882	0.941267	0.204889	0.634118	0.773236	NS	NS	NS	n/a
chr14:97214125-97214181	-0.020502	0.781818	0.943801	0.0321123	0.884848	1	0.204882	0.484848	0.650515	NS	NS	NS	n/a
chr14:105190242-105190292	0.00334635	0.892899	1	0.0116901	0.892899	1	0.20488	0.901048	0.949531	NS	NS	NS	ADSS1
chr14:43605460-43605492	0.0073602	0.881094	1	-0.0323097	0.827586	0.976392	0.20488	0.72176	0.820354	NS	NS	NS	n/a
chr19:1953779-1953811	0.0113385	0.596639	0.852468	-0.0747921	0.411765	0.748704	0.204877	0.478992	0.673686	NS	NS	NS	CSNK1G2-AS1
chr5:134376558-134376595	0.0298505	0.684524	0.886366	0.0837999	0.684524	0.880486	0.204873	0.853571	0.917769	NS	NS	NS	n/a
chr12:112204499-112204591	0.0339369	0.0520095	0.229365	0.127067	0.0661939	0.264552	0.204872	0.0910165	0.305454	NS	NS	NS	ALDH2
chr1:93427635-93427654	0.0349826	0.151248	0.4357	0.172945	0.151248	0.452648	0.204872	0.199706	0.460234	NS	NS	NS	DIPK1A
chr16:67571791-67571900	-1.60625e-05	0.983607	1	0.000422598	0.966042	1	0.204867	0.151054	0.43567	NS	NS	NS	n/a
chr19:4007304-4007353	-0.000376385	0.897674	1	-0.00270356	0.755814	0.948338	0.204866	0.545349	0.720563	NS	NS	NS	PIAS4
chr7:157378156-157378257	-0.0757214	0.197855	0.496876	-0.110719	0.382598	0.707771	0.20486	0.592372	0.7416	NS	NS	NS	n/a
chr2:241408354-241408394	-0.00500696	0.919622	1	-0.0423944	0.804965	0.967959	0.204857	0.840426	0.91282	NS	NS	NS	n/a
chr13:113106952-113106972	0.031171	0.274021	0.552547	-0.121458	0.276394	0.592525	0.204854	0.329775	0.549707	NS	NS	NS	n/a
chr4:184319589-184319720	-0.00522762	0.149061	0.401519	-0.0373194	0.10446	0.33593	0.204849	0.185446	0.414572	NS	NS	NS	n/a
chr2:113521770-113521866	0.031275	0.114422	0.333597	0.146475	0.0727056	0.256353	0.204845	0.263409	0.492045	NS	NS	NS	CKAP2L
chr7:32996934-32997032	0.0639241	0.0586854	0.250371	0.215976	0.0598592	0.264	0.204845	0.139671	0.389232	NS	NS	NS	FKBP9
chr19:11594832-11594873	0.00790544	0.647474	0.889147	-0.0359421	0.646298	0.89835	0.204841	0.810811	0.89793	NS	NS	NS	n/a
chr1:6480483-6480564	0.110275	0.0416171	0.20281	0.298937	0.0380499	0.197761	0.204836	0.0665874	0.250456	NS	dNME_dmr	dMML_dmr	n/a
chr19:3214893-3214917	0.0107188	0.716788	0.929989	-0.0486582	0.788321	0.961633	0.204834	0.691971	0.821957	NS	NS	NS	n/a
chr16:84861558-84861573	-0.00819673	0.801634	0.968327	0.0373423	0.775963	0.964763	0.20483	0.502917	0.699597	NS	NS	NS	n/a
chr22:45826822-45826864	-0.0131912	0.413743	0.746429	0.0498067	0.469298	0.794988	0.204825	0.640351	0.776558	NS	NS	NS	n/a
chr4:89205250-89205348	-5.22892e-05	0.852732	0.98722	-0.00109037	0.872922	0.992581	0.204825	0.719715	0.820103	NS	NS	NS	PPM1K
chr17:77955055-77955097	-0.0115336	0.778547	0.955964	0.0250929	0.867359	0.998456	0.204824	0.896194	0.951752	NS	NS	NS	n/a
chr11:16946424-16946523	0.204552	0.0178571	0.115147	0.318332	0.0154762	0.104876	0.204823	0.025	0.126622	UC_dmr	dNME_dmr	dMML_dmr	n/a
chr11:555979-556025	0.0307412	0.0352113	0.174418	0.14618	0.0164319	0.109702	0.204823	0.0199531	0.110421	UC_dmr	dNME_dmr	NS	n/a
chr4:1600540-1600590	0.16136	0.0170455	0.103241	-0.411821	0.0159091	0.10499	0.204823	0.114773	0.324535	NS	dNME_dmr	dMML_dmr	n/a
chr16:90075183-90075226	-0.0015282	0.321176	0.677305	-0.0128872	0.26	0.623125	0.204819	0.167059	0.447761	NS	NS	NS	n/a
chr13:113435649-113435715	0.0301265	0.290888	0.572542	-0.0514949	0.568925	0.834424	0.204817	0.0268692	0.123278	UC_dmr	NS	NS	n/a
chr16:89365006-89365034	-0.0344253	0.0472255	0.242292	0.168402	0.0460449	0.246375	0.204797	0.0484061	0.238751	NS	NS	NS	n/a
chr3:52719864-52719912	0.00054342	0.209357	0.521606	0.00564893	0.128655	0.413111	0.204797	0.253801	0.514997	NS	NS	NS	PBRM1,GNL3
chr12:111020758-111020799	0.000736537	0.196217	0.496371	0.00730734	0.196217	0.516903	0.204791	0.314421	0.559338	NS	NS	NS	PPTC7
chr7:73237028-73237059	-0.117589	0.0682353	0.271601	0.293337	0.0588235	0.261393	0.204787	0.0482353	0.205556	NS	NS	NS	n/a
chr18:12910137-12910154	-0.0122879	0.559953	0.792055	0.0684402	0.493597	0.750857	0.204786	0.444703	0.620536	NS	NS	NS	n/a
chr7:16893044-16893089	-0.033408	0.737955	0.933108	0.0833694	0.717979	0.928204	0.204784	0.991774	1	NS	NS	NS	n/a
chr7:73994502-73994567	0.0238973	0.346244	0.6637	-0.0793038	0.433099	0.750423	0.204782	0.327465	0.57492	NS	NS	NS	n/a
chr18:3989053-3989099	0.0142833	0.602854	0.821279	-0.0588435	0.638526	0.860242	0.204781	0.668252	0.775927	NS	NS	NS	n/a
chr19:42490090-42490134	0.00621371	0.8812	1	-0.0573236	0.668973	0.911137	0.204774	0.344867	0.603865	NS	NS	NS	n/a
chr19:6364578-6364648	-0.0037519	0.796804	0.967206	0.0200372	0.777397	0.957799	0.204769	0.932648	0.97878	NS	NS	NS	n/a
chr22:38005028-38005070	-0.00405183	0.272727	0.595658	-0.030307	0.272727	0.618645	0.204768	0.0727273	0.277632	NS	NS	NS	GGA1
chr5:465190-465247	-0.0180809	0.230409	0.475179	0.0681564	0.288889	0.565535	0.204765	0.0175439	0.0850145	UC_dmr	NS	NS	n/a
chr11:73105729-73105753	0.0131573	0.37927	0.687713	-0.0804893	0.325088	0.646533	0.204764	0.270907	0.515824	NS	NS	NS	n/a
chr17:79977432-79977477	0.00426073	0.854801	0.995037	-0.0213874	0.813817	0.974092	0.20476	0.381733	0.615708	NS	NS	NS	n/a
chr17:48206343-48206377	0.100128	0.172093	0.469928	0.227946	0.182558	0.506562	0.20476	0.137209	0.382725	NS	NS	NS	SAMD14
chr11:64810106-64810174	-0.0103504	0.542857	0.802546	0.0451291	0.657143	0.896962	0.204756	0.857143	0.929365	NS	NS	NS	SAC3D1
chr20:3635575-3635681	0.0279896	0.246495	0.530202	-0.111575	0.196262	0.490025	0.204747	0.140187	0.362417	NS	NS	NS	n/a
chr19:5791147-5791197	-3.44187e-05	1	1	1.52662e-05	0.950472	1	0.204742	0.54717	0.721077	NS	NS	NS	DUS3L
chr17:79803841-79803943	-0.00170532	0.915394	1	0.00106977	0.981199	1	0.204741	0.458284	0.652175	NS	NS	NS	n/a
chr1:202208282-202208318	0.0142952	0.881871	1	0.0070105	0.955556	1	0.204735	0.525146	0.70553	NS	NS	NS	n/a
chr10:135052798-135052864	0.0497691	0.262045	0.531988	-0.119217	0.437133	0.727193	0.20473	0.296122	0.521694	NS	NS	NS	VENTX
chr11:9386107-9386140	0.00178566	0.896871	1	0.0118122	0.853998	0.999025	0.204727	0.857474	0.929552	NS	NS	NS	n/a
chr18:27168520-27168566	0.139202	0.0952941	0.290233	-0.135545	0.250588	0.544345	0.204724	0.237647	0.455894	NS	NS	NS	n/a
chr13:114082792-114082803	0.0158407	0.662037	0.878755	-0.0512271	0.730324	0.926244	0.204723	0.652778	0.772349	NS	NS	NS	n/a
chr12:56321766-56321803	0.00027431	0.765197	0.955552	0.00351053	0.755662	0.953657	0.204721	0.482718	0.66561	NS	NS	NS	PYM1
chr1:12785321-12785379	-0.034627	0.620609	0.868256	0.0689861	0.649883	0.897711	0.204717	0.503513	0.690189	NS	NS	NS	n/a
chr12:125284727-125284750	-0.259977	0.0138568	0.105619	0.440542	0.00692841	0.0695473	0.204713	0.00577367	0.0532074	UC_dmr	dNME_dmr	dMML_dmr	n/a
chr16:1195155-1195183	0.271	0.00356718	0.0596772	-0.483479	0.00713436	0.0858903	0.204706	0.0249703	0.162307	UC_dmr	dNME_dmr	dMML_dmr	n/a
chr2:231829337-231829361	-0.0150071	0.600579	0.841072	0.0531016	0.623734	0.855135	0.204704	0.994211	1	NS	NS	NS	n/a
chr2:71918191-71918287	0.200773	0.00235571	0.0436794	-0.506182	0.00235571	0.0391609	0.204703	0.0388693	0.158645	UC_dmr	dNME_dmr	dMML_dmr	n/a
chr19:15230027-15230063	-0.00607822	0.878897	1	0.0125665	0.976019	1	0.204692	0.874101	0.938162	NS	NS	NS	n/a
chr16:67597081-67597188	-0.00100192	0.0945626	0.36067	-0.00922394	0.113475	0.413886	0.204691	0.582742	0.752506	NS	NS	NS	CTCF
chr16:20415244-20415273	0.0163513	0.876905	1	0.0521655	0.759672	0.955976	0.204691	0.279015	0.568245	NS	NS	NS	PDILT
chr1:13879315-13879353	0.13765	0.0770128	0.28575	-0.233911	0.151692	0.453143	0.204688	0.220537	0.485315	NS	NS	NS	n/a
chr13:112997296-112997326	0.00581047	0.950935	1	-0.0661995	0.655374	0.89364	0.204686	0.240654	0.467425	NS	NS	NS	n/a
chr11:130079518-130079565	0.12342	0.0606061	0.237793	-0.321086	0.0848485	0.304591	0.204683	0.309091	0.550604	NS	NS	NS	n/a
chr19:1342672-1342760	0.00863272	0.685315	0.91354	-0.0636221	0.486014	0.789427	0.204682	0.264569	0.540381	NS	NS	NS	n/a
chr17:79166809-79166851	-0.00500438	0.873388	1	0.0328659	0.805393	0.969359	0.204679	0.640094	0.769148	NS	NS	NS	n/a
chr3:52682017-52682049	-0.0159874	0.524089	0.797229	0.0431765	0.714454	0.948705	0.204678	0.958872	0.9972	NS	NS	NS	n/a
chr4:956884-956984	-0.000569337	0.993939	1	0.0424033	0.70303	0.905852	0.204676	0.472727	0.648777	NS	NS	NS	n/a
chr22:32728090-32728140	-0.0135362	0.771196	0.948328	-0.00637753	0.95935	1	0.204673	0.500581	0.683796	NS	NS	NS	n/a
chr19:13264616-13264730	-0.00641833	0.0407925	0.20453	-0.0331721	0.0780886	0.32674	0.20467	0.0034965	0.0461363	UC_dmr	NS	NS	n/a
chr19:7661236-7661293	0.0320793	0.151054	0.435682	0.119744	0.112412	0.398157	0.204668	0.0960187	0.324376	NS	NS	NS	CAMSAP3
chr14:90168093-90168114	-0.00109145	0.312207	0.611139	-0.00916033	0.312207	0.619213	0.204666	0.392019	0.608925	NS	NS	NS	n/a
chr7:299258-299340	0.0471569	0.237589	0.54244	-0.132056	0.248227	0.565251	0.204665	0.0035461	0.0376059	UC_dmr	NS	NS	n/a
chr15:22990979-22991030	0.0103244	0.829009	0.982239	0.00811661	0.963443	1	0.204664	0.365566	0.577878	NS	NS	NS	n/a
chr2:128432663-128432690	-0.0198292	0.532468	0.782793	-0.067634	0.670602	0.889893	0.204662	0.152302	0.372686	NS	NS	NS	n/a
chr17:1758549-1758616	-0.00565085	0.818393	0.977966	0.0480194	0.657742	0.901504	0.204662	0.200233	0.45726	NS	NS	NS	n/a
chr7:32939947-32940014	0.0224146	0.126874	0.386474	-0.0910018	0.21684	0.526995	0.20466	0.349481	0.594698	NS	NS	NS	n/a
chr1:10895803-10895917	0.387424	0.0011976	0.0464813	0.342853	0.00239521	0.0445222	0.204655	0.0011976	0.0260815	UC_dmr	dNME_dmr	dMML_dmr	n/a
chr19:4078199-4078262	-0.0409196	0.102804	0.347814	-0.187781	0.088785	0.349819	0.204644	0.17757	0.444825	NS	NS	NS	n/a
chr7:140180414-140180481	-0.0152187	0.447867	0.749498	0.0393605	0.514218	0.801667	0.204642	0.771327	0.864069	NS	NS	NS	MKRN1
chr13:112870347-112870394	0.224986	0.112941	0.331513	0.0456577	0.805882	0.962753	0.204637	0.115294	0.31952	NS	NS	NS	n/a
chr8:67874011-67874101	0.0803563	0.0192771	0.112299	0.26384	0.0144578	0.0986588	0.204633	0.00963855	0.0641585	UC_dmr	dNME_dmr	NS	TCF24
chr1:206859593-206859686	6.8875e-05	1	1	0.00032096	0.919906	1	0.204633	0.734982	0.841055	NS	NS	NS	MAPKAPK2
chr5:167756971-167757014	0.0361492	0.198598	0.439637	-0.12453	0.211449	0.472874	0.204629	0.238318	0.453604	NS	NS	NS	n/a
chr13:100632048-100632158	0.207494	0.00117647	0.0360469	0.528832	0.00117647	0.0355662	0.204627	0.00117647	0.0228813	UC_dmr	dNME_dmr	dMML_dmr	ZIC2
chr1:839575-839592	-0.0116562	0.847059	0.997945	0.0329367	0.863529	0.997241	0.204626	0.503529	0.690189	NS	NS	NS	n/a
chr2:121267036-121267084	-0.0578629	0.521212	0.772519	0.14925	0.515152	0.777905	0.204626	0.442424	0.626169	NS	NS	NS	n/a
chr2:109638502-109638552	0.0105194	0.569267	0.815664	-0.051657	0.573923	0.81899	0.204625	0.442375	0.626169	NS	NS	NS	n/a
chr16:85415652-85415772	-0.343813	0.00117925	0.0484854	-0.524579	0.00117925	0.052152	0.20462	0.00707547	0.074218	UC_dmr	dNME_dmr	dMML_dmr	n/a
chr10:72670937-72670995	-0.0482102	0.481743	0.740595	0.17671	0.309776	0.600048	0.204618	0.0930506	0.270026	NS	NS	NS	n/a
chr11:2121674-2121703	0.0451264	0.543529	0.802546	-0.0347194	0.845882	0.994107	0.204616	0.0952941	0.302739	NS	NS	NS	n/a
chr8:145670139-145670197	-0.000778949	0.155131	0.417144	-0.00703643	0.155131	0.430479	0.204615	0.143198	0.367522	NS	NS	NS	TONSL
chr11:18636366-18636394	0.0337051	0.0545455	0.222398	-0.1666	0.0606061	0.249366	0.204612	0.157576	0.398728	NS	NS	NS	n/a
chr13:114533795-114533835	0.015934	0.494786	0.750453	-0.0741507	0.507532	0.780576	0.204608	0.502897	0.663955	NS	NS	NS	n/a
chr11:3456447-3456497	0.011887	0.550523	0.807645	-0.0375146	0.67712	0.909089	0.204587	0.124274	0.355981	NS	NS	NS	n/a
chr13:111294652-111294706	0.0729393	0.00233645	0.0389879	-0.218146	0.00817757	0.0685506	0.204582	0.235981	0.464027	NS	dNME_dmr	NS	n/a
chr11:70904773-70904789	-0.0650792	0.524798	0.790099	0.183229	0.342561	0.664577	0.204566	0.343714	0.580287	NS	NS	NS	n/a
chr2:74007199-74007273	-0.0082208	0.321974	0.606903	-0.0414189	0.365452	0.659964	0.204564	0.182139	0.40815	NS	NS	NS	DUSP11
chr16:730653-730724	-0.00139193	0.109005	0.392866	-0.0094717	0.130332	0.445872	0.204564	0.363744	0.630224	NS	NS	NS	STUB1
chr9:100818959-100819143	-0.00130108	0.0480657	0.209814	-0.00708049	0.257913	0.589322	0.204553	0.103165	0.3176	NS	NS	NS	NANS
chr11:57069354-57069429	0.0266759	0.101535	0.325034	-0.115324	0.138135	0.408887	0.204553	0.283353	0.528522	NS	NS	NS	n/a
chr17:40688402-40688516	-0.000700083	0.367104	0.695411	-0.00634227	0.379023	0.725113	0.204551	0.636472	0.76621	NS	NS	NS	NAGLU
chr1:35370053-35370095	-0.00981426	0.756322	0.946793	-0.0262247	0.749425	0.946383	0.204546	0.467816	0.664993	NS	NS	NS	DLGAP3
chr12:63544704-63544743	0.015422	0.675958	0.907929	0.0390044	0.678281	0.915316	0.204546	0.212544	0.460511	NS	NS	NS	AVPR1A
chr17:79221098-79221171	-0.0325535	0.0163934	0.119511	0.15836	0.00819672	0.0839071	0.204545	0.0679157	0.258268	NS	dNME_dmr	NS	n/a
chr9:133278587-133278616	-0.0254435	0.673835	0.903997	0.0339409	0.805257	0.965851	0.204543	0.328554	0.570251	NS	NS	NS	n/a
chr11:65628682-65628728	0.0733049	0.00348837	0.0520028	0.306271	0.00116279	0.0406527	0.204541	0.00116279	0.0257759	UC_dmr	dNME_dmr	NS	CFL1,MUS81
chr21:46306509-46306545	-0.0211641	0.663934	0.897694	0.0532215	0.639344	0.87216	0.204539	0.637002	0.788645	NS	NS	NS	n/a
chr8:87442284-87442320	-0.0244671	0.269048	0.56085	0.112839	0.27381	0.57911	0.204537	0.29881	0.543092	NS	NS	NS	n/a
chr5:179058969-179059001	0.00549055	0.84408	0.983324	0.0102296	0.92966	1	0.204533	0.214537	0.428234	NS	NS	NS	n/a
chr20:34287523-34287700	-0.000614066	0.249701	0.533668	-0.00535595	0.292712	0.601387	0.204527	0.603345	0.742272	NS	NS	NS	ROMO1,NFS1
chr7:105752591-105752695	0.000458915	0.887192	1	0.00339814	0.887192	0.997285	0.204524	0.963572	0.991397	NS	NS	NS	SYPL1
chr5:176862285-176862314	-0.00130898	0.939535	1	0.0211486	0.818605	0.955872	0.204523	0.411628	0.612106	NS	NS	NS	n/a
chr10:132099438-132099574	0.0988029	0.526502	0.767052	0.0223957	0.88457	0.988836	0.204515	0.380448	0.591985	NS	NS	NS	n/a
chr10:43902669-43902810	-0.000365009	0.510059	0.754413	-0.00273863	0.613018	0.842572	0.204509	0.101775	0.284013	NS	NS	NS	HNRNPF
chr4:180979401-180979445	0.00233784	0.902123	1	0.0143669	0.902123	1	0.204508	0.607311	0.739209	NS	NS	NS	n/a
chr7:55433968-55434016	0.000463723	0.192899	0.489131	0.00471597	0.192899	0.503677	0.204507	0.394083	0.627123	NS	NS	NS	LANCL2
chr20:62680502-62680575	0.000841225	0.851675	0.97849	0.00873661	0.75	0.928029	0.204506	0.442584	0.631516	NS	NS	NS	SOX18
chr13:113671698-113671743	-0.01004	0.58156	0.819661	0.0413685	0.620567	0.870634	0.204504	0.98818	1	NS	NS	NS	n/a
chr15:85360308-85360434	0.549478	0.00115741	0.0357341	-0.164726	0.136574	0.373045	0.204499	0.00115741	0.0213647	UC_dmr	NS	NS	ALPK3
chr17:78389023-78389144	-0.000137474	0.893567	1	-0.000268042	0.973099	1	0.204497	0.147368	0.397928	NS	NS	NS	ENDOV,RNF213-AS1
chr1:32707133-32707210	-0.0581884	0.0546318	0.237777	-0.190524	0.0890736	0.325933	0.204497	0.180523	0.437574	NS	NS	NS	MTMR9LP
chr19:18747589-18747619	0.00068595	0.700585	0.92102	0.00638433	0.595322	0.864348	0.204491	0.817544	0.902285	NS	NS	NS	KLHL26
chr17:26926422-26926457	-0.00103966	0.320191	0.646717	-0.00901231	0.222222	0.552713	0.204484	0.169654	0.423589	NS	NS	NS	SPAG5,SPAG5-AS1
chr17:61699963-61700045	0.00230995	0.0525701	0.237966	0.0166958	0.0712617	0.298171	0.204482	0.169393	0.42347	NS	NS	NS	MAP3K3
chr19:17622951-17622991	0.00130042	0.211806	0.515575	0.0114369	0.211806	0.541592	0.204472	0.320602	0.584556	NS	NS	NS	PGLS
chr9:137235681-137235727	0.192095	0.00983146	0.0856882	-0.38635	0.0379213	0.196663	0.204471	0.151685	0.390027	NS	dNME_dmr	dMML_dmr	n/a
chr18:68166830-68166931	0.0105088	0.788347	0.937494	-0.0123341	0.903686	0.994871	0.204455	0.321046	0.528602	NS	NS	NS	n/a
chr10:11653168-11653326	4.17758e-05	0.943483	1	0.000589522	0.919262	1	0.204445	0.0680507	0.225359	NS	NS	NS	USP6NL
chr2:139658877-139658911	0.039036	0.519481	0.771409	-0.158469	0.37072	0.665393	0.204443	0.643447	0.767075	NS	NS	NS	n/a
chr5:137315793-137315835	-0.0196755	0.313609	0.575662	0.102144	0.297041	0.576077	0.204443	0.173964	0.380698	NS	NS	NS	n/a
chr8:22960572-22960641	-0.0127253	0.214709	0.496425	-0.0634324	0.250297	0.552818	0.204432	0.102017	0.302426	NS	NS	NS	TNFRSF10C
chr2:237712463-237712491	-0.0607895	0.693128	0.907644	-0.331173	0.0734597	0.258059	0.204428	0.817536	0.89498	NS	NS	NS	n/a
chr16:19127248-19127279	-0.0281295	0.354988	0.710404	0.0810195	0.432715	0.784721	0.204424	0.964037	0.995602	NS	NS	NS	ITPRIPL2
chr19:45300051-45300115	-0.0336351	0.0691004	0.271495	-0.161616	0.122555	0.414506	0.204421	0.122555	0.371467	NS	NS	NS	n/a
chr4:175204699-175204740	0.00409156	0.201183	0.463442	0.0319604	0.201183	0.478682	0.204419	0.35858	0.581186	NS	NS	NS	CEP44,FBXO8
chr5:1088560-1088570	0.00740017	0.790725	0.948168	-0.0328366	0.79786	0.943654	0.204416	0.738407	0.829227	NS	NS	NS	n/a
chr7:5401537-5401628	-0.0175104	0.228571	0.531423	0.0966899	0.257143	0.578104	0.204416	0.8	0.884226	NS	NS	NS	n/a
chr17:76502958-76503002	-0.17741	0.189158	0.49372	0.372199	0.00346021	0.0533511	0.204416	0.011534	0.0876448	UC_dmr	dNME_dmr	dMML_dmr	n/a
chr1:101704512-101704619	0.00431323	0.868946	1	0.00965971	0.920228	1	0.204411	0.652422	0.786153	NS	NS	NS	n/a
chr10:72043470-72043517	0.350821	0.00827423	0.0697554	0.313999	0.0319149	0.148104	0.204408	0.0153664	0.0850077	UC_dmr	dNME_dmr	dMML_dmr	NPFFR1
chr17:48712263-48712318	-0.0142787	0.61727	0.871696	-0.0273665	0.73979	0.940734	0.204405	0.154026	0.406139	NS	NS	NS	ABCC3
chr12:118574665-118574711	0.00688054	0.416569	0.737623	0.0439581	0.309218	0.649166	0.204396	0.345391	0.587276	NS	NS	NS	PEBP1
chr19:38877728-38877777	0.123106	0.0140515	0.109133	0.314597	0.0199063	0.152077	0.204392	0.0210773	0.136118	UC_dmr	dNME_dmr	dMML_dmr	GGN
chr19:36235939-36236016	0.00046924	0.218458	0.519512	0.00489651	0.218458	0.548446	0.204392	0.268692	0.542686	NS	NS	NS	IGFLR1,U2AF1L4,PSENEN
chr11:123065706-123065782	0.0415769	0.117371	0.354048	0.17458	0.0516432	0.226835	0.204386	0.0293427	0.141052	UC_dmr	NS	NS	CLMP
chr8:49173170-49173217	-0.0153867	0.593279	0.837072	0.0327237	0.771727	0.950468	0.204384	0.910776	0.964796	NS	NS	NS	n/a
chr6:149867720-149867782	0.0382172	0.599537	0.841325	-0.0224394	0.87037	1	0.204383	0.554398	0.706877	NS	NS	NS	PPIL4
chr6:138483097-138483163	0.00274697	0.101993	0.333169	0.0175713	0.148886	0.428641	0.204382	0.274326	0.512801	NS	NS	NS	ARFGEF3
chr16:88978428-88978485	0.0351856	0.320468	0.677305	-0.0703731	0.554386	0.852424	0.20438	0.0397661	0.2154	NS	NS	NS	n/a
chr16:1857732-1857826	0.00358585	0.847437	0.985856	-0.0211737	0.793802	0.971727	0.204373	0.945173	0.985553	NS	NS	NS	n/a
chr2:51254623-51254658	-0.016874	0.73913	0.929602	0.0538604	0.672705	0.891206	0.204369	0.288647	0.512739	NS	NS	NS	n/a
chr7:44621497-44621567	-0.000177202	0.922543	1	-0.000543521	0.976879	1	0.204369	0.547977	0.717017	NS	NS	NS	TMED4
chr22:44258452-44258525	0.194984	0.00350058	0.0551003	0.536796	0.00116686	0.0486359	0.204362	0.00116686	0.0289239	UC_dmr	dNME_dmr	dMML_dmr	SULT4A1
chr19:18545022-18545071	0.352215	0.00236686	0.0443829	-0.41583	0.00473373	0.067402	0.204361	0.00236686	0.0372137	UC_dmr	dNME_dmr	dMML_dmr	n/a
chr4:1534232-1534265	-0.0309553	0.595571	0.81833	0.0966872	0.536131	0.787387	0.20436	0.776224	0.857954	NS	NS	NS	n/a
chr16:85543577-85543610	0.0125093	0.660757	0.905297	-0.0407945	0.757683	0.955318	0.204355	0.739953	0.85056	NS	NS	NS	n/a
chr16:3009336-3009347	0.0577912	0.36019	0.715673	-0.0755636	0.656398	0.909034	0.204351	0.197867	0.481635	NS	NS	NS	n/a
chr16:85648836-85648866	0.0326165	0.805134	0.969472	-0.0948644	0.582264	0.868893	0.204347	0.474912	0.682473	NS	NS	NS	n/a
chr10:105344648-105344677	0.171924	0.0600707	0.22	0.231629	0.0376914	0.164878	0.204346	0.06596	0.2218	NS	dNME_dmr	dMML_dmr	n/a
chr10:80725008-80725023	0.114884	0.28436	0.55716	0.338217	0.0616114	0.227292	0.204344	0.0343602	0.147376	UC_dmr	NS	NS	n/a
chr2:242763099-242763219	0.0891687	0.13658	0.372207	-0.241547	0.142518	0.38869	0.20434	0.255344	0.48523	NS	NS	NS	n/a
chr7:46307651-46307717	0.0467346	0.491269	0.774724	-0.100302	0.463329	0.77318	0.204339	0.733411	0.838222	NS	NS	NS	n/a
chr12:38546923-38546973	0.122895	0.0353357	0.178833	-0.0690703	0.299176	0.640497	0.204335	0.0106007	0.0769857	UC_dmr	NS	NS	n/a
chr7:129251350-129251397	-0.000515275	0.734118	0.932544	-0.00373628	0.603529	0.860157	0.204329	0.588235	0.739413	NS	NS	NS	NRF1
chr11:63775280-63775347	0.106442	0.099422	0.320196	0.273289	0.101734	0.340763	0.204328	0.126012	0.358457	NS	NS	NS	n/a
chr12:15942249-15942273	0.00124261	0.190588	0.488286	0.0112118	0.190588	0.508004	0.204312	0.287059	0.535655	NS	NS	NS	EPS8
chr19:5036640-5036710	0.0260612	0.459743	0.759609	-0.0244294	0.857643	0.993162	0.20431	0.115519	0.359536	NS	NS	NS	n/a
chr7:2545055-2545101	-0.016316	0.470309	0.763707	0.0748663	0.498812	0.789854	0.204309	0.711401	0.823617	NS	NS	NS	n/a
chr20:57089813-57089933	0.312677	0.00239521	0.0415311	0.543957	0.00239521	0.0371257	0.204307	0.00239521	0.0290674	UC_dmr	dNME_dmr	dMML_dmr	APCDD1L,APCDD1L-DT
chr3:71113948-71114011	-0.00236529	0.15677	0.460244	-0.018565	0.15677	0.461141	0.204305	0.149644	0.400613	NS	NS	NS	n/a
chr16:4380688-4380738	0.102564	0.166667	0.49503	-0.175106	0.317633	0.685948	0.204303	0.0555556	0.256394	NS	NS	NS	GLIS2
chr12:44200304-44200325	0.000209166	0.863046	1	0.00294759	0.826446	0.985815	0.204298	0.471074	0.661232	NS	NS	NS	TWF1
chr8:124413873-124413937	-0.0355446	0.672963	0.898112	-0.0514639	0.511216	0.791819	0.204295	0.599764	0.75057	NS	NS	NS	n/a
chr6:31138034-31138062	0.0273231	0.660606	0.884985	-0.0958231	0.660606	0.892032	0.204292	0.157576	0.387299	NS	NS	NS	n/a
chr11:64678307-64678370	-0.00160722	0.924706	1	-0.00231511	0.976471	1	0.204287	0.275294	0.520111	NS	NS	NS	n/a
chr17:48133110-48133141	0.0234858	0.101852	0.345742	0.132928	0.056713	0.265257	0.204287	0.056713	0.234925	NS	NS	NS	PICART1,ITGA3
chr4:83812458-83812523	-0.00118428	0.0416171	0.184702	-0.00776703	0.0903686	0.309792	0.204287	0.17717	0.406048	NS	NS	NS	n/a
chr9:107690732-107690773	0.321511	0.0522648	0.22057	-0.361656	0.00116144	0.0452849	0.204287	0.147503	0.385069	NS	dNME_dmr	dMML_dmr	ABCA1
chr9:32782608-32782655	0.284896	0.0130178	0.0987606	0.302393	0.0130178	0.101839	0.204287	0.0118343	0.0823504	UC_dmr	dNME_dmr	dMML_dmr	TMEM215
chr2:85395837-85395905	-0.035102	0.160798	0.412421	0.0923958	0.29108	0.58556	0.204286	0.478873	0.648384	NS	NS	NS	n/a
chr7:157478864-157478913	-0.00624222	0.848485	0.98738	-0.0180585	0.900433	1	0.204282	0.808442	0.88921	NS	NS	NS	n/a
chr19:10467258-10467282	-0.0222129	0.35514	0.67928	0.100436	0.382009	0.724776	0.20428	0.579439	0.742785	NS	NS	NS	n/a
chr1:2929352-2929375	-0.00413774	0.151692	0.436455	-0.031019	0.0688448	0.279128	0.204276	0.138856	0.383101	NS	NS	NS	n/a
chr11:46867399-46867463	-0.000799515	0.735849	0.934949	-0.00622628	0.791274	0.963542	0.204276	0.535377	0.703306	NS	NS	NS	CKAP5,LRP4-AS1
chr16:70285360-70285408	-0.00186383	0.159722	0.485024	-0.015778	0.068287	0.305781	0.204276	0.0636574	0.277406	NS	NS	NS	EXOSC6
chr9:36036929-36036986	0.00047179	0.887981	1	0.000436966	1	1	0.204274	0.554259	0.723434	NS	NS	NS	RECK
chr6:163767647-163767686	0.0363224	0.28655	0.586345	-0.0898734	0.497076	0.774753	0.204273	0.333333	0.562189	NS	NS	NS	DKFZp451B082
chr4:7219736-7219782	-0.0262006	0.481481	0.740403	0.0711503	0.597222	0.830684	0.204273	0.912037	0.95964	NS	NS	NS	n/a
chr13:48877701-48877812	0.000437546	0.213866	0.476784	0.00460008	0.213866	0.511829	0.20427	0.347826	0.564634	NS	NS	NS	RB1-DT,RB1
chr5:180099080-180099128	0.0665777	0.299065	0.560108	-0.077567	0.445093	0.718696	0.204269	0.174065	0.380737	NS	NS	NS	n/a
chr9:140174326-140174374	0.00991245	0.475294	0.764814	-0.0346482	0.615294	0.865224	0.204263	0.483529	0.673298	NS	NS	NS	n/a
chr1:3396774-3396822	-0.0773603	0.431442	0.749887	0.0498131	0.821513	0.980042	0.204262	0.99409	1	NS	NS	NS	n/a
chr1:3673448-3673480	-0.0348251	0.335274	0.662005	0.106836	0.452852	0.767194	0.204261	0.752037	0.850345	NS	NS	NS	n/a
chr7:5427534-5427583	-0.00179397	0.914894	1	0.00922364	0.912057	1	0.204259	0.307801	0.557819	NS	NS	NS	n/a
chr10:74079524-74079573	3.92321e-05	1	1	0.000821512	1	1	0.204258	0.563446	0.712564	NS	NS	NS	n/a
chr18:55288832-55288877	-0.000703375	0.877358	0.985843	-0.00448979	0.877358	0.990194	0.204251	0.555425	0.696134	NS	NS	NS	NARS1
chr14:90528199-90528235	0.08973	0.0438389	0.185502	0.300488	0.0165877	0.110805	0.20425	0.0035545	0.0324764	UC_dmr	dNME_dmr	NS	KCNK13
chr17:43138702-43138801	-0.00142333	0.428241	0.74699	-0.0105279	0.591435	0.860379	0.204248	0.542824	0.705418	NS	NS	NS	DCAKD,NMT1
chr17:61914960-61915035	0.0233521	0.551044	0.826392	-0.0606836	0.647332	0.894009	0.204239	0.390951	0.621184	NS	NS	NS	n/a
chr12:117626234-117626268	-0.00136109	0.936019	1	0.0255346	0.745261	0.950294	0.204235	0.201422	0.451078	NS	NS	NS	n/a
chr22:49022779-49022827	0.0398215	0.476135	0.781216	0.0230024	0.788126	0.961012	0.204226	0.206054	0.469459	NS	NS	NS	n/a
chr19:47877333-47877417	0.15019	0.0140845	0.109133	-0.287722	0.00586854	0.075316	0.204225	0.11385	0.357207	NS	dNME_dmr	dMML_dmr	n/a
chr17:6039466-6039550	-0.00798239	0.904255	1	0.0809505	0.620567	0.877981	0.204222	0.268322	0.529971	NS	NS	NS	n/a
chr5:179285929-179285978	-0.000352844	0.740351	0.917997	-0.00264231	0.588304	0.812681	0.204222	0.560234	0.701477	NS	NS	NS	MRNIP
chr2:135203925-135203962	0.0237459	0.632822	0.864714	-0.092885	0.557261	0.808635	0.204217	0.399055	0.60326	NS	NS	NS	n/a
chr11:2847521-2847555	-0.0687822	0.148191	0.405259	-0.169575	0.284714	0.606403	0.204215	0.133022	0.367762	NS	NS	NS	n/a
chr19:821656-821725	0.0460325	0.232038	0.535979	0.150057	0.188457	0.515369	0.204211	0.471143	0.667938	NS	NS	NS	PLPPR3
chr12:121712292-121712374	-0.0324205	0.0781065	0.288075	0.163687	0.060355	0.252297	0.204211	0.0307692	0.151037	UC_dmr	NS	NS	n/a
chr21:44594176-44594260	0.0988614	0.00378788	0.0584366	-0.155893	0.030303	0.179393	0.204207	0.106061	0.361415	NS	dNME_dmr	NS	n/a
chr19:912942-912980	-0.00232503	0.737705	0.937595	-0.0113242	0.576112	0.853318	0.204199	0.528103	0.707997	NS	NS	NS	R3HDM4
chr1:1081543-1081571	-0.0100703	0.724382	0.939321	0.0433403	0.717314	0.935458	0.204199	0.832744	0.908165	NS	NS	NS	n/a
chr2:159616279-159616321	-0.036524	0.0554245	0.213504	0.179108	0.0412736	0.180342	0.204192	0.0200472	0.0999669	UC_dmr	dNME_dmr	NS	n/a
chr19:59093738-59093777	-0.0167106	0.552257	0.82107	0.0616676	0.583135	0.857889	0.20419	0.865796	0.933163	NS	NS	NS	n/a
chr1:155161767-155161794	0.0483299	0.264775	0.586424	-0.133648	0.416076	0.74836	0.204189	0.574468	0.736576	NS	NS	NS	MUC1
chr15:65775335-65775359	0.00122851	0.959302	1	0.019071	0.875581	1	0.204188	0.45814	0.632396	NS	NS	NS	n/a
chr13:53420022-53420090	0.307272	0.0104895	0.0754294	0.509036	0.004662	0.0483149	0.204184	0.0034965	0.0317807	UC_dmr	dNME_dmr	dMML_dmr	n/a
chr20:61275024-61275102	0.129308	0.0450237	0.194474	-0.173896	0.0853081	0.306811	0.204184	0.0592417	0.21963	NS	NS	NS	SLCO4A1
chr10:135270723-135270766	0.0127095	0.726077	0.911115	-0.0228581	0.881579	0.988	0.20418	0.566986	0.715007	NS	NS	NS	n/a
chr4:95090857-95090889	-0.0157259	0.42789	0.710579	0.0758634	0.456496	0.73439	0.204178	0.667461	0.783701	NS	NS	NS	n/a
chr7:157334804-157334850	-0.0218148	0.657471	0.894118	0.0796631	0.612644	0.867469	0.204175	0.437931	0.648048	NS	NS	NS	n/a
chr11:46848188-46848211	-0.0150948	0.876471	1	0.0602356	0.721176	0.935006	0.204174	0.312941	0.554241	NS	NS	NS	n/a
chr17:48556174-48556215	-0.00284149	0.430219	0.74847	-0.00920122	0.584775	0.856922	0.204171	0.693195	0.80808	NS	NS	NS	RSAD1
chr19:45596554-45596618	0.000748796	0.621749	0.871371	0.00524573	0.665485	0.909536	0.204167	0.86643	0.933269	NS	NS	NS	PPP1R37
chr14:103686863-103686923	0.449678	0.00230947	0.041037	0.421079	0.00115473	0.0372798	0.204166	0.00230947	0.0264262	UC_dmr	dNME_dmr	dMML_dmr	n/a
chr3:27762965-27762989	0.0149771	0.471676	0.768614	0.0712523	0.513295	0.801271	0.204166	0.706358	0.813746	NS	NS	NS	EOMES
chr11:63768592-63768765	0.376285	0.00941176	0.080485	0.200905	0.116471	0.370014	0.204158	0.0117647	0.0785493	UC_dmr	NS	NS	n/a
chr1:110074757-110074791	0.302645	0.0224586	0.139064	-0.315003	0.0650118	0.269411	0.204158	0.0685579	0.253866	NS	NS	NS	n/a
chr17:80186816-80186902	-0.000480457	0.632019	0.883044	-0.00354325	0.666667	0.906451	0.204157	0.133811	0.378063	NS	NS	NS	SLC16A3
chr19:50099288-50099400	-0.000565376	0.976798	1	-0.00122645	0.979118	1	0.204156	0.908353	0.96187	NS	NS	NS	n/a
chr17:39766242-39766265	0.043345	0.153937	0.444249	-0.134117	0.213866	0.542012	0.204155	0.0681551	0.258765	NS	NS	NS	n/a
chr12:123873963-123874049	0.000676796	0.330607	0.658155	0.00662403	0.330607	0.67147	0.204151	0.32243	0.567852	NS	NS	NS	n/a
chr8:107077366-107077430	-0.00180187	0.962264	1	0.0441414	0.716981	0.9202	0.204148	0.254717	0.506767	NS	NS	NS	n/a
chr16:965723-965820	-0.0166409	0.360329	0.715673	0.0530887	0.49061	0.810465	0.204146	0.246479	0.535541	NS	NS	NS	n/a
chr19:49604319-49604354	-0.0184737	0.516014	0.791537	0.078181	0.508897	0.804046	0.204141	0.512456	0.697165	NS	NS	NS	n/a
chr16:1217222-1217265	-0.155129	0.182796	0.522576	0.17629	0.290323	0.659339	0.204138	0.535245	0.721016	NS	NS	NS	n/a
chr9:117266827-117266876	0.387747	0.002331	0.0494024	0.219485	0.0454545	0.217656	0.204136	0.002331	0.0315248	UC_dmr	NS	NS	WHRN
chr13:79390947-79391003	0.00791649	0.758701	0.933462	-0.0395121	0.672854	0.901282	0.204134	0.293503	0.518414	NS	NS	NS	n/a
chr14:77591553-77591574	-0.00398747	0.180233	0.435205	-0.0295812	0.180233	0.453272	0.204132	0.144186	0.360572	NS	NS	NS	n/a
chr9:137218180-137218267	-0.00160599	0.517919	0.790284	-0.000418187	0.949133	1	0.20413	0.00693642	0.0586046	UC_dmr	NS	NS	n/a
chr19:41305483-41305541	-0.00114473	0.44881	0.755883	-0.00946254	0.446429	0.771911	0.204126	0.263095	0.539148	NS	NS	NS	EGLN2
chr20:24571314-24571360	0.0276944	0.299166	0.589082	-0.115714	0.38975	0.702311	0.204125	0.227652	0.460962	NS	NS	NS	n/a
chr19:17397263-17397319	0.00637131	0.728589	0.936415	-0.0270817	0.765983	0.952224	0.204125	0.377563	0.627757	NS	NS	NS	n/a
chr6:126111688-126111765	0.000270807	0.215294	0.496787	0.00317806	0.215294	0.515429	0.204124	0.291765	0.529657	NS	NS	NS	n/a
chr12:52779179-52779212	-0.0264791	0.603306	0.856282	0.0494764	0.765053	0.958349	0.204122	0.931523	0.980115	NS	NS	NS	KRT84
chr12:49374937-49375030	-0.00034324	0.965962	1	0.000988553	0.983568	1	0.20412	0.523474	0.693618	NS	NS	NS	n/a
chr5:176502228-176502309	-0.011283	0.753792	0.920967	0.0365922	0.850642	0.972917	0.204111	0.828471	0.897831	NS	NS	NS	n/a
chr8:617223-617256	0.00174709	0.932948	1	-0.0211662	0.873988	1	0.204108	0.882081	0.94431	NS	NS	NS	n/a
chr10:102507609-102507684	0.0454349	0.00592417	0.0600518	0.184272	0.00118483	0.0361749	0.204104	0.0189573	0.0977686	UC_dmr	dNME_dmr	NS	n/a
chr2:100937833-100937917	0.0870687	0.00352113	0.0491512	0.295555	0.00234742	0.0391609	0.204103	0.00234742	0.0266043	UC_dmr	dNME_dmr	NS	LONRF2
chr18:76322727-76322769	0.234809	0.00237812	0.0396921	-0.393691	0.00951249	0.0685429	0.204103	0.00356718	0.0305971	UC_dmr	dNME_dmr	dMML_dmr	n/a
chr20:61869632-61869677	0.0252762	0.533019	0.799985	-0.0740199	0.542453	0.808257	0.2041	0.685142	0.798356	NS	NS	NS	MIR3196
chr12:57881844-57881902	0.000353202	0.569067	0.829306	0.0033151	0.414404	0.746872	0.204098	0.590319	0.739632	NS	NS	NS	MARS1,ARHGAP9
chr21:48069221-48069271	0.0195786	0.333333	0.651782	-0.114679	0.254545	0.590114	0.204097	0.727273	0.848235	NS	NS	NS	n/a
chr15:26025119-26025173	0.0182015	0.478814	0.725873	-0.0669344	0.567797	0.809418	0.204094	0.55791	0.705256	NS	NS	NS	n/a
chr12:121354515-121354549	0.0234147	0.4	0.724378	-0.04925	0.627059	0.880487	0.204091	0.08	0.280415	NS	NS	NS	n/a
chr5:177644464-177644539	-0.00108828	0.962329	1	-0.00244702	0.988584	1	0.204088	0.949772	0.988771	NS	NS	NS	n/a
chr20:36543396-36543462	0.00693691	0.693116	0.914495	0.0488821	0.469078	0.762215	0.204088	0.0583431	0.217885	NS	NS	NS	n/a
chr12:123320827-123320924	-0.00209141	0.579625	0.837748	-0.0140519	0.660422	0.902943	0.204086	0.537471	0.70457	NS	NS	NS	HIP1R
chr2:65171119-65171191	0.28513	0.0209546	0.116776	-0.0975843	0.57858	0.821837	0.204084	0.0174622	0.0932423	UC_dmr	NS	NS	n/a
chr8:67341644-67341691	0.0011033	0.217442	0.49852	0.00992246	0.0895349	0.308153	0.204079	0.384884	0.611866	NS	NS	NS	RRS1-DT,RRS1
chr2:242977756-242977778	-0.00406399	0.838824	0.985224	-0.00931029	1	1	0.204078	0.932941	0.977374	NS	NS	NS	n/a
chr20:9049300-9049422	-0.00257064	0.791418	0.958955	-0.00300399	0.934446	1	0.204072	0.174017	0.401499	NS	NS	NS	PLCB4
chr9:129375608-129375651	0.422402	0.0034965	0.0560322	0.300239	0.002331	0.0452849	0.20407	0.0104895	0.0761267	UC_dmr	dNME_dmr	dMML_dmr	LMX1B
chr15:85113632-85113672	-0.00317746	0.3	0.580476	-0.024008	0.23908	0.51567	0.204068	0.162069	0.364449	NS	NS	NS	LINC00933,UBE2Q2P1
chr12:124196882-124197027	-0.000309521	0.724571	0.938807	-0.00160189	0.846857	0.991385	0.204067	0.138286	0.376074	NS	NS	NS	ATP6V0A2
chr2:236547400-236547453	-0.00906244	0.673938	0.893957	0.0651032	0.492537	0.761169	0.204066	0.24225	0.47187	NS	NS	NS	n/a
chr9:140646664-140646707	0.0122308	0.642191	0.881976	-0.0274934	0.722611	0.931317	0.204064	0.370629	0.606555	NS	NS	NS	n/a
chr3:142297557-142297591	0.000930472	0.207746	0.519883	0.00898793	0.207746	0.522552	0.204064	0.383803	0.624976	NS	NS	NS	ATR
chr14:78189332-78189351	0.0250313	0.277584	0.57258	-0.104226	0.335656	0.63719	0.204056	0.61324	0.744222	NS	NS	NS	n/a
chr16:74640917-74640958	-0.00232681	0.169988	0.499846	-0.018774	0.098476	0.379108	0.204054	0.166471	0.447658	NS	NS	NS	GLG1
chr1:228354515-228354575	-0.0262363	0.60202	0.855473	0.100078	0.557576	0.831131	0.204052	0.305051	0.565087	NS	NS	NS	IBA57
chr3:131681829-131681896	0.0452398	0.369359	0.695891	-0.103662	0.451306	0.770102	0.204051	0.376485	0.620668	NS	NS	NS	n/a
chr9:123477450-123477493	0.100002	0.10197	0.325853	0.286761	0.0533024	0.238328	0.204048	0.0243337	0.128796	UC_dmr	NS	NS	MEGF9
chr11:65341516-65341661	0.00207157	0.62178	0.860167	0.0105355	0.674473	0.907408	0.204046	0.618267	0.75935	NS	NS	NS	FAM89B,EHBP1L1
chr8:57124529-57124578	4.99854e-05	1	1	0.000673243	0.876313	1	0.204046	0.690782	0.808606	NS	NS	NS	PLAG1,CHCHD7
chr8:124253352-124253401	0.000858722	0.177986	0.451466	0.00793035	0.177986	0.464218	0.204045	0.398126	0.622788	NS	NS	NS	C8orf76
chr2:210636367-210636455	0.0600036	0.50716	0.760955	0.118915	0.448687	0.732527	0.204045	0.431981	0.620846	NS	NS	NS	UNC80
chr19:16640502-16640526	-0.000280764	0.986951	1	0.0127009	0.919336	1	0.204042	0.673784	0.808894	NS	NS	NS	n/a
chr20:21495688-21495839	0.220696	0.00236686	0.0415311	0.541263	0.00236686	0.0371257	0.204039	0.00236686	0.0290674	UC_dmr	dNME_dmr	dMML_dmr	NKX2-2
chr9:136074540-136074582	-0.00268683	0.898824	1	0.022151	0.864706	0.991169	0.204035	0.781176	0.874837	NS	NS	NS	n/a
chr2:97566112-97566162	0.0964362	0.26555	0.541609	-0.124696	0.33134	0.625766	0.204033	0.305024	0.52858	NS	NS	NS	n/a
chr9:86243420-86243436	-0.00570896	0.807963	0.96607	0.0318138	0.769321	0.947024	0.204028	0.761124	0.85954	NS	NS	NS	n/a
chr4:153874140-153874210	0.020509	0.483871	0.740887	-0.0620665	0.616359	0.845606	0.204028	0.677419	0.790583	NS	NS	NS	n/a
chr8:144406532-144406571	-0.0499546	0.12093	0.363713	0.185514	0.156977	0.433384	0.204026	0.316279	0.559251	NS	NS	NS	n/a
chr22:20125926-20125961	-0.112849	0.0920897	0.337408	0.282883	0.0956316	0.367058	0.204023	0.0873672	0.308783	NS	NS	NS	n/a
chr21:43979574-43979632	-0.00551642	0.837264	0.970174	0.026179	0.820755	0.958271	0.204018	0.885613	0.944024	NS	NS	NS	n/a
chr8:96705685-96705781	0.436991	0.00118483	0.0408125	-0.378898	0.00118483	0.0349015	0.204004	0.00118483	0.0241605	UC_dmr	dNME_dmr	dMML_dmr	n/a
chr16:2261020-2261099	0.0156848	0.42093	0.767191	-0.0549297	0.537209	0.841946	0.204001	0.52093	0.711512	NS	NS	NS	BRICD5
chr2:38870286-38870334	-0.000451564	0.955504	1	-0.0161009	0.855972	0.995731	0.203999	0.873536	0.935415	NS	NS	NS	n/a
chr19:12779824-12779890	0.00568263	0.392086	0.716697	0.0282252	0.455635	0.777629	0.203992	0.904077	0.958509	NS	NS	NS	WDR83OS
chr4:8172103-8172164	-0.0202622	0.544379	0.778435	0.0458719	0.713609	0.911297	0.203987	0.986982	1	NS	NS	NS	n/a
chr3:52273037-52273204	-0.000149556	0.837617	1	-0.000611875	0.903037	1	0.203984	0.141355	0.390397	NS	NS	NS	TWF2
chr7:97910515-97910595	-0.00139849	0.168998	0.455333	-0.0121258	0.168998	0.47114	0.203978	0.167832	0.422202	NS	NS	NS	BRI3
chr12:111844089-111844101	0.000387072	0.788126	0.967556	0.00433061	0.635623	0.885013	0.203974	0.504075	0.679852	NS	NS	NS	SH2B3
chr2:233312570-233312612	0.0366085	0.371841	0.661186	-0.0721381	0.56077	0.810065	0.20397	0.0758123	0.243267	NS	NS	NS	n/a
chr2:107103966-107103990	0.0177661	0.442739	0.721982	0.0683588	0.519481	0.781101	0.20397	0.950413	0.98995	NS	NS	NS	n/a
chr14:104568713-104568803	-0.175222	0.0968495	0.294988	-0.0731601	0.350058	0.654054	0.203969	0.0466744	0.183771	UC_dmr	NS	NS	n/a
chr19:4210134-4210184	-0.218748	0.140165	0.417983	0.0534856	0.764429	0.95147	0.203956	0.295642	0.563157	NS	NS	NS	n/a
chr2:241380243-241380290	-0.0558752	0.0510689	0.203497	0.218182	0.04038	0.178181	0.203953	0.02019	0.100254	UC_dmr	dNME_dmr	NS	n/a
chr6:83073548-83073660	0.0106142	0.308772	0.614676	0.0342734	0.480702	0.764253	0.203953	0.423392	0.625464	NS	NS	NS	TPBG
chr19:43979518-43979553	-0.0020144	0.433492	0.747017	-0.0162167	0.34323	0.686856	0.203952	0.375297	0.626551	NS	NS	NS	n/a
chr19:1009044-1009100	0.0775066	0.087007	0.31406	-0.112262	0.280742	0.626843	0.203951	0.0116009	0.095434	UC_dmr	NS	NS	n/a
chr13:37365212-37365245	-0.00100399	0.975236	1	0.00622145	0.955189	1	0.203948	0.509434	0.670594	NS	NS	NS	n/a
chr7:141402072-141402189	-0.000667358	0.188289	0.483175	-0.00625483	0.215844	0.526097	0.203947	0.586682	0.738724	NS	NS	NS	DENND11
chr2:176981215-176981376	0.53608	0.00126263	0.0436794	0.217844	0.0707071	0.251941	0.203947	0.00126263	0.0251848	UC_dmr	NS	NS	HOXD10
chr3:58157141-58157186	-0.0203736	0.664685	0.909347	0.0708322	0.642093	0.906095	0.203945	0.697979	0.808327	NS	NS	NS	n/a
chr19:6280330-6280357	0.042229	0.194012	0.496678	0.183904	0.120958	0.411826	0.203937	0.156886	0.42303	NS	NS	NS	MLLT1
chr3:37903107-37903148	0.00574937	0.89158	1	0.0285002	0.719723	0.950641	0.203933	0.83737	0.9058	NS	NS	NS	CTDSPL
chr14:24804164-24804226	-0.0149137	0.380463	0.682461	-0.0599684	0.447301	0.736201	0.203932	0.661954	0.782247	NS	NS	NS	ADCY4
chr1:1841244-1841314	0.273681	0.00233645	0.0467995	-0.573008	0.00233645	0.0445222	0.20393	0.00233645	0.0294634	UC_dmr	dNME_dmr	dMML_dmr	n/a
chr17:79699088-79699129	0.13359	0.0106383	0.09401	-0.247431	0.0153664	0.122365	0.203929	0.446809	0.647979	NS	dNME_dmr	dMML_dmr	n/a
chr10:6104137-6104182	0.0284221	0.831603	0.963438	0.0462495	0.792388	0.938632	0.203923	0.33218	0.55223	NS	NS	NS	IL2RA
chr3:197414463-197414542	-0.0173611	0.354415	0.680135	0.0391432	0.618138	0.885884	0.203923	0.495227	0.676613	NS	NS	NS	n/a
chr18:55021074-55021120	0.49435	0.00116959	0.0394062	-0.287082	0.00467836	0.0429179	0.20392	0.00116959	0.0227328	UC_dmr	dNME_dmr	dMML_dmr	ST8SIA3
chr5:176289880-176289896	-0.146126	0.316351	0.578017	-0.0493513	0.834123	0.963694	0.203919	0.304502	0.518887	NS	NS	NS	n/a
chr18:55095913-55095982	0.413142	0.00120048	0.0394062	0.495752	0.00120048	0.0280967	0.203918	0.00120048	0.0227328	UC_dmr	dNME_dmr	dMML_dmr	n/a
chr1:9903136-9903157	0.00968096	0.769953	0.953349	-0.0517393	0.656103	0.900994	0.203916	0.74061	0.844078	NS	NS	NS	n/a
chr8:128750174-128750219	-8.86167e-05	1	1	-0.000406476	0.918415	1	0.203916	0.54662	0.707947	NS	NS	NS	n/a
chr6:167570876-167570915	0.018069	0.507075	0.766293	-0.0837702	0.413915	0.727055	0.203911	0.48467	0.658068	NS	NS	NS	GPR31
chr3:11762031-11762077	-0.000613983	0.300599	0.630881	-0.00493282	0.20479	0.521419	0.203911	0.362874	0.607519	NS	NS	NS	VGLL4
chr9:140850208-140850237	0.0024564	0.882009	0.999213	-0.014908	0.823598	0.973598	0.203907	0.799065	0.888002	NS	NS	NS	n/a
chr8:143456570-143456613	-0.0288052	0.147094	0.405582	0.145084	0.1293	0.387443	0.203904	0.0427046	0.181171	UC_dmr	NS	NS	n/a
chr19:48953693-48953746	0.00971735	0.822275	0.979418	0.0154435	0.89455	1	0.203901	0.0580569	0.245521	NS	NS	NS	n/a
chr16:823087-823096	0.00410108	0.859139	0.992616	0.0182287	0.868452	0.999752	0.203899	0.165308	0.447658	NS	NS	NS	n/a
chr1:160853389-160853424	0.000809683	0.979522	1	-0.0119046	0.98521	1	0.203898	0.82025	0.89902	NS	NS	NS	ITLN1
chr17:73627936-73627986	0.0112507	0.716916	0.93835	-0.0311289	0.798619	0.967459	0.203895	0.657077	0.781995	NS	NS	NS	SMIM5
chr19:53238291-53238337	0.000855279	0.214702	0.516927	0.00831327	0.214702	0.544359	0.203892	0.368728	0.62156	NS	NS	NS	ZNF611
chr17:40336297-40336346	0.000501299	0.633721	0.884818	0.00463192	0.633721	0.886464	0.203887	0.623256	0.757721	NS	NS	NS	HCRT
chr1:2501227-2501237	-0.00468689	0.854651	1	0.044311	0.689535	0.920082	0.203883	0.184884	0.442634	NS	NS	NS	n/a
chr13:98628692-98628735	0.00109256	0.226792	0.491839	0.00990451	0.101058	0.330563	0.20388	0.477086	0.647182	NS	NS	NS	n/a
chr16:619610-619719	-9.50754e-05	0.983432	1	-0.00316964	0.911243	1	0.203878	0.910059	0.964575	NS	NS	NS	n/a
chr9:99800899-99800955	0.436335	0.00606061	0.0658081	0.22198	0.109091	0.364943	0.203878	0.00606061	0.0529998	UC_dmr	NS	NS	n/a
chr6:1614192-1614300	0.290422	0.00116959	0.0429592	0.424229	0.00350877	0.0490906	0.203873	0.00116959	0.0240964	UC_dmr	dNME_dmr	dMML_dmr	n/a
chr3:46747484-46747579	0.146047	0.0105758	0.103838	-0.247278	0.0681551	0.288893	0.203872	0.00235018	0.0334837	UC_dmr	NS	NS	n/a
chr8:145103239-145103316	0.185755	0.0128355	0.0905374	0.320389	0.0396733	0.182396	0.203872	0.00583431	0.0469697	UC_dmr	dNME_dmr	dMML_dmr	n/a
chr9:131418864-131418985	-0.0005324	0.350236	0.663069	-0.00528527	0.350236	0.685554	0.20387	0.600236	0.754202	NS	NS	NS	DYNC2I2
chr22:43738172-43738193	0.17	0.0638051	0.274718	-0.210929	0.155452	0.472412	0.203864	0.236659	0.506488	NS	NS	NS	SCUBE1
chr17:73544602-73544609	0.0011238	0.949649	1	-0.0258832	0.825527	0.979592	0.203864	0.725995	0.82815	NS	NS	NS	n/a
chr13:103453041-103453081	-0.00381554	0.163934	0.415825	-0.028802	0.103044	0.333705	0.203857	0.117096	0.322014	NS	NS	NS	BIVM,POGLUT2
chr3:170075236-170075260	-0.000701	0.887209	1	-0.00450107	0.887209	1	0.203842	0.663953	0.782943	NS	NS	NS	SKIL
chr2:83213212-83213256	-0.015834	0.447183	0.72621	0.0774911	0.437793	0.725548	0.203842	0.461268	0.639629	NS	NS	NS	n/a
chr16:1042311-1042354	-0.00631123	0.801615	0.968327	0.0257125	0.784314	0.969492	0.203839	0.877739	0.943656	NS	NS	NS	n/a
chr2:48541971-48542091	0.000347926	0.437574	0.719207	0.00367002	0.418549	0.710999	0.203839	0.120095	0.325275	NS	NS	NS	FOXN2
chr9:83179453-83179501	0.0151493	0.611502	0.857858	-0.0793057	0.507042	0.790229	0.203829	0.661972	0.792966	NS	NS	NS	n/a
chr12:125478519-125478558	-0.000242608	0.876443	1	-0.00128244	0.849885	0.991532	0.203826	0.578522	0.733385	NS	NS	NS	BRI3BP
chr15:88495747-88495773	-0.0632656	0.400236	0.683341	0.208761	0.192444	0.457369	0.203814	0.081464	0.249393	NS	NS	NS	n/a
chr1:167424271-167424369	-0.000798735	0.202814	0.513936	-0.00725784	0.220399	0.537571	0.203809	0.601407	0.752955	NS	NS	NS	n/a
chr3:14811768-14811847	0.0630234	0.130742	0.419765	-0.171321	0.191991	0.505903	0.203807	0.219081	0.47855	NS	NS	NS	n/a
chr16:89261028-89261075	-0.0369323	0.474971	0.78939	0.120818	0.37369	0.736291	0.203803	0.103609	0.357568	NS	NS	NS	n/a
chr18:21978007-21978020	0.0788942	0.116822	0.335466	0.248252	0.088785	0.295189	0.203799	0.153037	0.365678	NS	NS	NS	OSBPL1A
chr11:3036885-3036897	-0.0107741	0.548055	0.806247	0.0556426	0.542334	0.81734	0.203793	0.569794	0.726354	NS	NS	NS	n/a
chr1:11979113-11979208	0.0110176	0.562426	0.831269	0.0221143	0.751486	0.947368	0.203793	0.122473	0.358395	NS	NS	NS	n/a
chr3:57261853-57261961	-5.32096e-05	0.93302	1	-7.48475e-05	0.989424	1	0.203793	0.137485	0.386341	NS	NS	NS	APPL1
chr2:176046482-176046503	0.0134295	0.0635294	0.230278	0.0909213	0.06	0.227865	0.203782	0.0647059	0.221468	NS	NS	NS	ATP5MC3
chr16:87873168-87873239	-0.321663	0.00234192	0.0510095	0.241679	0.00234192	0.0532084	0.203781	0.00234192	0.0412175	UC_dmr	dNME_dmr	dMML_dmr	n/a
chr19:42721194-42721247	0.00137864	0.317591	0.639669	0.0118382	0.180638	0.504938	0.203781	0.402597	0.638793	NS	NS	NS	n/a
chr1:38362579-38362625	0.0280962	0.108077	0.350768	-0.144858	0.110353	0.373412	0.203775	0.141069	0.385793	NS	NS	NS	n/a
chr10:102770346-102770415	0.00697866	0.620072	0.838653	-0.0346917	0.632019	0.855741	0.203772	0.95221	0.986656	NS	NS	NS	n/a
chr1:10271204-10271274	-0.0052745	0.458726	0.758607	-0.0266117	0.46816	0.771599	0.203771	0.627358	0.769092	NS	NS	NS	KIF1B
chr9:136029586-136029611	0.00477227	0.830058	0.976139	-0.0334848	0.783815	0.953382	0.203769	0.694798	0.817815	NS	NS	NS	n/a
chr7:706029-706045	-0.0323006	0.0811124	0.299912	0.164247	0.0648899	0.277362	0.203766	0.0289687	0.150581	UC_dmr	NS	NS	n/a
chr2:195192197-195192227	0.106976	0.0305164	0.148707	-0.282238	0.0786385	0.268335	0.203762	0.393192	0.598864	NS	NS	NS	n/a
chr12:104609863-104609883	0.00422809	0.689298	0.916844	0.0251136	0.689298	0.923902	0.203759	0.857307	0.928116	NS	NS	NS	n/a
chr7:75611490-75611513	-0.00905562	0.869666	0.995282	0.00194497	1	1	0.203758	0.54902	0.717902	NS	NS	NS	n/a
chr6:1003969-1004005	0.00941664	0.770737	0.946043	-0.0253557	0.801843	0.966231	0.203757	0.355991	0.582466	NS	NS	NS	n/a
chr10:131517160-131517244	-0.00398448	0.893067	1	-0.0384651	0.686251	0.887456	0.203757	0.497062	0.66275	NS	NS	NS	n/a
chr11:2160882-2160932	0.085321	0.267066	0.565238	0.230269	0.217964	0.520786	0.203753	0.42515	0.63545	NS	NS	NS	IGF2-AS
chr3:129346321-129346350	-0.00368016	0.18894	0.501807	-0.0276205	0.332949	0.659633	0.203752	0.187788	0.443214	NS	NS	NS	n/a
chr16:50060741-50060753	-0.0300017	0.42741	0.770361	0.101433	0.488966	0.809474	0.203749	0.75842	0.861049	NS	NS	NS	CNEP1R1
chr6:47729266-47729301	-0.0200898	0.854545	0.998332	0.00708211	0.951515	1	0.203745	0.351515	0.578171	NS	NS	NS	n/a
chr5:178579986-178580034	-0.0238354	0.469751	0.722041	0.0961081	0.417556	0.698956	0.203737	0.46382	0.636687	NS	NS	NS	n/a
chr19:19861377-19861416	-0.00393376	0.942857	1	0.0410037	0.857143	0.992848	0.203737	0.771429	0.87208	NS	NS	NS	n/a
chr9:110794815-110794888	0.00523941	0.8028	0.962149	-0.0260344	0.77713	0.951209	0.203735	0.94049	0.982725	NS	NS	NS	n/a
chr17:33165007-33165078	0.127361	0.00118624	0.0439589	-0.370444	0.00118624	0.0436202	0.203735	0.024911	0.139494	UC_dmr	dNME_dmr	dMML_dmr	n/a
chr11:124632594-124632639	0.014866	0.0835294	0.288364	0.0962333	0.0447059	0.205781	0.203728	0.0129412	0.083356	UC_dmr	NS	NS	ESAM
chr11:129564579-129564604	-0.0458619	0.728673	0.934949	-0.0252022	0.879147	1	0.203724	0.92654	0.97693	NS	NS	NS	n/a
chr19:38614821-38614857	-0.00150348	0.975089	1	0.00133009	0.986951	1	0.203723	0.825623	0.907293	NS	NS	NS	n/a
chr9:115983493-115983539	-0.000632594	0.583691	0.839227	-0.00491966	0.58083	0.845081	0.203719	0.522175	0.701979	NS	NS	NS	SLC31A1
chr7:950667-950716	0.0294852	0.735123	0.932642	0.0179117	0.889148	0.998298	0.203719	0.305718	0.555241	NS	NS	NS	n/a
chr22:29663869-29663927	0.000289251	0.2	0.511953	0.00337147	0.2	0.524963	0.203718	0.265497	0.53039	NS	NS	NS	RHBDD3,EWSR1
chr13:99213693-99213743	0.0248814	0.185851	0.446235	-0.093467	0.281775	0.596289	0.203713	0.383693	0.593709	NS	NS	NS	n/a
chr11:2151136-2151220	0.166016	0.00118343	0.0497498	-0.195159	0.00946746	0.0784445	0.203712	0.00118343	0.0257759	UC_dmr	dNME_dmr	dMML_dmr	n/a
chr18:74521149-74521186	0.0171412	0.3125	0.600034	-0.0788883	0.384259	0.683804	0.203712	0.325231	0.533218	NS	NS	NS	n/a
chr2:101747962-101747998	0.0163107	0.563919	0.811294	-0.0520428	0.718041	0.922001	0.203708	0.602151	0.735985	NS	NS	NS	n/a
chr1:230250320-230250376	-0.00905891	0.45	0.756516	0.0296141	0.615116	0.871477	0.203707	0.576744	0.738214	NS	NS	NS	n/a
chr5:2398168-2398211	0.00625886	0.912114	1	-0.106866	0.528504	0.769205	0.203707	0.498812	0.658545	NS	NS	NS	n/a
chr3:197269506-197269554	0.0130705	0.575439	0.843318	-0.0379385	0.718129	0.950564	0.203701	0.467836	0.659065	NS	NS	NS	n/a
chr16:29625135-29625184	0.00295323	0.612121	0.879444	0.0204806	0.587879	0.872454	0.2037	0.70303	0.829357	NS	NS	NS	SLC7A5P1
chr1:2560389-2560504	0.238623	0.00117096	0.0464813	0.572893	0.00117096	0.0399324	0.203694	0.00117096	0.0260815	UC_dmr	dNME_dmr	dMML_dmr	n/a
chr18:76266093-76266139	0.102533	0.0104773	0.0743377	-0.311689	0.0267753	0.131518	0.203693	0.180442	0.398244	NS	dNME_dmr	dMML_dmr	n/a
chr9:96214894-96214934	0.00121487	0.203963	0.494904	0.0111464	0.203963	0.524706	0.203688	0.305361	0.548052	NS	NS	NS	FAM120A,FAM120AOS
chr19:3698283-3698321	-0.116074	0.194412	0.496761	0.206462	0.0791618	0.329015	0.203686	0.0768335	0.282372	NS	NS	NS	n/a
chr22:20067833-20067858	0.000173947	0.854067	0.993166	0.00230591	0.79067	0.96128	0.203685	0.465311	0.664589	NS	NS	NS	DGCR8
chr17:46690272-46690365	0.0924645	0.0118064	0.0989738	0.347507	0.00590319	0.068412	0.203684	0.00118064	0.0278607	UC_dmr	dNME_dmr	NS	HOXB7,HOXB8
chr13:25946242-25946321	0.0435783	0.35503	0.644506	0.151635	0.295858	0.610963	0.203683	0.210651	0.435794	NS	NS	NS	ATP8A2
chr8:63055849-63055883	0.0370153	0.202586	0.485491	-0.146628	0.24569	0.54514	0.203682	0.633621	0.772865	NS	NS	NS	n/a
chr3:67049049-67049093	-5.62433e-05	1	1	0.0006361	0.85814	1	0.203681	0.705814	0.813686	NS	NS	NS	KBTBD8
chr7:77649466-77649597	0.0991904	0.104706	0.345814	0.250911	0.00823529	0.0794482	0.203681	0.0317647	0.158797	UC_dmr	dNME_dmr	NS	n/a
chr2:176964869-176964969	0.360077	0.0428571	0.182258	0.438233	0.0190476	0.109702	0.203678	0.0380952	0.156572	UC_dmr	dNME_dmr	dMML_dmr	HOXD12
chr1:32645209-32645265	-0.000797593	0.272727	0.595255	-0.00792159	0.272727	0.600672	0.203673	0.272727	0.541286	NS	NS	NS	TXLNA
chr22:45236612-45236640	-0.13717	0.297602	0.627203	0.0296247	0.847673	0.989664	0.203673	0.077574	0.288908	NS	NS	NS	n/a
chr16:1261378-1261425	-0.0394764	0.38639	0.742647	0.112406	0.381776	0.742978	0.203671	0.373702	0.637814	NS	NS	NS	n/a
chr9:132473983-132474032	-0.0882266	0.272834	0.578523	0.190317	0.277518	0.614192	0.203664	0.138173	0.374109	NS	NS	NS	n/a
chr13:41706637-41706682	0.000493635	0.570743	0.810088	0.00361863	0.630695	0.877577	0.203664	0.979616	1	NS	NS	NS	KBTBD6
chr19:31777740-31777772	0.134558	0.203509	0.506726	-0.102998	0.476023	0.786202	0.203659	0.266667	0.541741	NS	NS	NS	n/a
chr10:31346194-31346250	-0.0216244	0.932143	1	-0.0290664	0.778571	0.929332	0.203658	0.458333	0.637352	NS	NS	NS	n/a
chr12:130526916-130526971	0.0528205	0.0660264	0.259284	0.20197	0.0312125	0.168797	0.203658	0.0252101	0.13329	UC_dmr	dNME_dmr	NS	LINC02418
chr17:2297037-2297134	-0.000508062	0.501185	0.788422	-0.00363093	0.60545	0.870385	0.203657	0.0758294	0.274742	NS	NS	NS	n/a
chr2:119611360-119611408	0.190496	0.0247934	0.129353	0.377202	0.00708383	0.0621156	0.203651	0.0153483	0.085739	UC_dmr	dNME_dmr	dMML_dmr	n/a
chr12:14509589-14509626	-0.0354444	0.321429	0.648061	0.120503	0.392857	0.730034	0.203644	0.47619	0.664178	NS	NS	NS	n/a
chr4:42399583-42399632	-0.00248985	0.732491	0.916349	-0.0140519	0.734788	0.920033	0.203642	0.709529	0.814191	NS	NS	NS	SHISA3
chr21:46685322-46685358	0.00612248	0.594306	0.851012	-0.0349635	0.563464	0.83593	0.20364	0.950178	0.97843	NS	NS	NS	n/a
chr5:78985551-78985598	0.273412	0.00350467	0.0387475	-0.561328	0.00350467	0.0413672	0.203635	0.00350467	0.0298328	UC_dmr	dNME_dmr	dMML_dmr	CMYA5
chr19:14038754-14038794	0.16726	0.0106383	0.0932449	-0.257603	0.00945626	0.0990996	0.203635	0.0118203	0.095434	UC_dmr	dNME_dmr	dMML_dmr	n/a
chr20:633678-633763	0.0159987	0.0548272	0.214352	0.0791594	0.0631704	0.252322	0.203631	0.212157	0.446583	NS	NS	NS	n/a
chr5:95998169-95998248	0.00866978	0.0345238	0.14273	0.0539737	0.022619	0.114822	0.203629	0.0285714	0.121627	UC_dmr	NS	NS	CAST
chr17:40119952-40120032	-0.0186439	0.411972	0.73488	0.0568107	0.570423	0.848687	0.203629	0.769953	0.85827	NS	NS	NS	CNP
chr10:102746915-102746964	0.00134919	0.886121	0.998954	0.00770902	0.886121	0.988836	0.203628	0.937129	0.976307	NS	NS	NS	MRPL43,TWNK
chr3:183415834-183415912	0.000386272	0.444703	0.757976	0.00343712	0.515716	0.802804	0.203621	0.16298	0.418965	NS	NS	NS	YEATS2
chr10:133810785-133810858	0.252763	0.00119617	0.045149	-0.440027	0.00119617	0.0361749	0.20362	0.00239234	0.0270162	UC_dmr	dNME_dmr	dMML_dmr	n/a
chr1:100598705-100598753	0.000416943	0.22069	0.531003	0.00445024	0.22069	0.538145	0.203619	0.168966	0.424096	NS	NS	NS	SASS6,TRMT13
chr14:37640152-37640170	0.0211998	0.651921	0.875227	-0.0799151	0.615832	0.857721	0.203618	0.66007	0.780866	NS	NS	NS	SLC25A21-AS1,SLC25A21
chr21:46369305-46369351	-0.0589101	0.397849	0.722086	0.192976	0.27718	0.620548	0.203618	0.123059	0.38744	NS	NS	NS	n/a
chr2:73145092-73145216	0.0213952	0.0336134	0.15711	0.105789	0.0384154	0.172661	0.203618	0.0432173	0.170384	UC_dmr	dNME_dmr	NS	EMX1
chr2:238600798-238600938	0.000663443	0.242808	0.511624	0.0066968	0.209436	0.486137	0.203617	0.0805524	0.253467	NS	NS	NS	n/a
chr1:153651755-153651854	0.0807191	0.0329412	0.174608	0.268104	0.0294118	0.168042	0.203617	0.0188235	0.112357	UC_dmr	dNME_dmr	NS	NPR1
chr9:37466348-37466388	0.000510184	0.230947	0.525402	0.00528126	0.0692841	0.276712	0.203617	0.204388	0.45169	NS	NS	NS	ZBTB5
chr19:55953587-55953645	0.109605	0.0106635	0.0932449	0.367035	0.00473934	0.067402	0.203611	0.0165877	0.117453	UC_dmr	dNME_dmr	dMML_dmr	SHISA7
chr12:54686477-54686542	-0.043104	0.71864	0.934746	0.0555179	0.609613	0.869144	0.203598	0.676436	0.801426	NS	NS	NS	n/a
chr7:156783261-156783274	0.0311395	0.567944	0.832598	-0.0715935	0.657375	0.892955	0.203596	0.535424	0.710234	NS	NS	NS	n/a
chr13:23716467-23716489	0.0613179	0.392272	0.686321	-0.0504224	0.78103	0.955118	0.203593	0.0784543	0.253012	NS	NS	NS	n/a
chr6:107170536-107170579	0.00723395	0.761229	0.939327	-0.0370331	0.678487	0.905029	0.20359	0.752955	0.847238	NS	NS	NS	n/a
chr16:29818498-29818547	0.000498679	0.216882	0.559582	0.00512984	0.216882	0.571757	0.203589	0.342321	0.615617	NS	NS	NS	MAZ
chr2:241383534-241383562	-0.0565125	0.358944	0.647713	0.127406	0.446579	0.731245	0.203581	0.536615	0.691556	NS	NS	NS	n/a
chr1:37164765-37164841	0.160175	0.014218	0.107671	-0.190089	0.123223	0.400193	0.203581	0.0035545	0.0368436	UC_dmr	NS	NS	n/a
chr9:131493132-131493185	-0.0750442	0.452381	0.753526	0.0384202	0.714286	0.925613	0.203578	0.988095	1	NS	NS	NS	n/a
chr15:65684290-65684310	-0.0452906	0.392601	0.675152	0.12748	0.433174	0.708808	0.203576	0.445107	0.624474	NS	NS	NS	n/a
chr16:90085625-90085681	0.0280802	0.0960384	0.362714	0.1143	0.10084	0.384376	0.203573	0.027611	0.1717	UC_dmr	NS	NS	GAS8,DBNDD1
chr2:237078637-237078733	0.420656	0.00117786	0.0436794	0.515301	0.00117786	0.0378099	0.203568	0.00117786	0.0242664	UC_dmr	dNME_dmr	dMML_dmr	GBX2
chr16:88800882-88800915	-0.0136912	0.607843	0.876488	0.0627243	0.584775	0.870147	0.203566	0.502884	0.699597	NS	NS	NS	n/a
chr3:122686803-122686881	0.000516762	0.98951	1	-0.0227011	0.841492	1	0.203561	0.409091	0.642454	NS	NS	NS	n/a
chr2:101436713-101436828	0.0598188	0.0177305	0.107055	0.233788	0.0118203	0.0829656	0.20356	0.0106383	0.0674675	UC_dmr	dNME_dmr	NS	NPAS2
chr22:49526127-49526163	-0.0130533	0.759907	0.943922	0.0403841	0.777389	0.957626	0.203559	0.797203	0.884885	NS	NS	NS	n/a
chr16:841379-841394	0.0283646	0.112038	0.399213	-0.142257	0.117998	0.421908	0.203559	0.122765	0.393939	NS	NS	NS	n/a
chr19:48364426-48364469	0.057041	0.394118	0.718899	-0.173855	0.330588	0.673861	0.203554	0.644706	0.785719	NS	NS	NS	n/a
chr1:231299393-231299510	0.434632	0.00233372	0.0467995	0.325786	0.00583431	0.0647138	0.20355	0.00233372	0.0294634	UC_dmr	dNME_dmr	dMML_dmr	TRIM67
chr22:46743601-46743628	-0.00497718	0.830751	0.980397	0.00726342	0.958284	1	0.203549	0.920143	0.966949	NS	NS	NS	n/a
chr15:71146221-71146271	0.0278272	0.0036452	0.0440272	0.139125	0.0072904	0.0599519	0.203545	0.0413123	0.16465	UC_dmr	dNME_dmr	NS	LRRC49,LARP6
chr10:22625739-22625834	0.215847	0.016568	0.100824	0.374443	0.0106509	0.0754406	0.203544	0.0615385	0.212844	NS	dNME_dmr	dMML_dmr	n/a
chr18:59001676-59001726	0.0116288	0.458874	0.73192	0.0739615	0.380952	0.682086	0.203544	0.21645	0.433555	NS	NS	NS	CDH20
chr15:41590099-41590143	0.0224845	0.257343	0.529058	-0.102641	0.317483	0.613598	0.20354	0.457343	0.631953	NS	NS	NS	n/a
chr18:9334873-9334930	0.000516859	0.207346	0.477225	0.00539616	0.207346	0.490315	0.203536	0.162322	0.377171	NS	NS	NS	TWSG1
chr9:96716732-96716870	0.228541	0.00827423	0.0788823	0.432213	0.00472813	0.0589526	0.203534	0.00472813	0.0474338	UC_dmr	dNME_dmr	dMML_dmr	BARX1
chr7:7606946-7606987	-0.00075584	0.764286	0.945347	-0.00535635	0.738095	0.933039	0.203533	0.590476	0.741121	NS	NS	NS	MIOS
chr6:169902789-169902817	0.0278466	0.140698	0.410823	-0.138795	0.139535	0.411146	0.203532	0.144186	0.370086	NS	NS	NS	n/a
chr6:149888004-149888045	0.0123159	0.0344828	0.172033	0.087435	0.019025	0.119269	0.203531	0.0237812	0.120776	UC_dmr	NS	NS	GINM1
chr19:33710977-33711027	-0.0180714	0.715789	0.929939	0.0476426	0.688889	0.919824	0.203531	0.469006	0.666054	NS	NS	NS	n/a
chr17:2304946-2304992	0.000576365	0.192444	0.49869	0.0059019	0.11098	0.383301	0.203528	0.27863	0.538102	NS	NS	NS	MNT
chr3:194991654-194991697	-0.000241877	0.83	1	-0.00134771	0.971429	1	0.203527	0.951429	0.990195	NS	NS	NS	XXYLT1
chr18:77564303-77564359	0.0557148	0.0791027	0.256001	-0.204676	0.108619	0.331792	0.203526	0.286895	0.49941	NS	NS	NS	n/a
chr11:2198562-2198588	0.00158014	0.948357	1	-0.0196052	0.875587	1	0.203524	0.92723	0.977481	NS	NS	NS	n/a
chr14:60794776-60794866	-0.0022389	0.748227	0.92748	-0.0138377	0.722222	0.925782	0.203521	0.573286	0.710792	NS	NS	NS	n/a
chr12:122733332-122733353	0.00569587	0.791222	0.970216	-0.0160642	0.874259	1	0.20352	0.603796	0.748452	NS	NS	NS	n/a
chr14:93153842-93153862	-0.0102057	0.696512	0.904817	0.0275526	0.783721	0.950874	0.20352	0.962791	0.998953	NS	NS	NS	n/a
chr13:50701772-50701816	-0.00154633	0.71934	0.918605	-0.00967329	0.603774	0.85999	0.20352	0.798349	0.876448	NS	NS	NS	n/a
chr1:11773571-11773620	-0.0476812	0.454438	0.757886	0.147368	0.327811	0.663213	0.203516	0.249704	0.516625	NS	NS	NS	n/a
chr5:6633965-6633993	0.000556111	0.205336	0.448282	0.00568189	0.205336	0.465954	0.203512	0.192575	0.40261	NS	NS	NS	NSUN2,SRD5A1
chr17:80394570-80394607	0.0325656	0.467933	0.772035	-0.0788385	0.519002	0.812179	0.20351	0.422803	0.640394	NS	NS	NS	n/a
chr19:17671165-17671205	-0.010976	0.922062	1	0.00559175	0.97482	1	0.203505	0.36211	0.616022	NS	NS	NS	n/a
chr17:7415460-7415506	-0.000978858	0.954172	1	0.00185319	0.981199	1	0.203502	0.27262	0.533281	NS	NS	NS	n/a
chr16:1837106-1837156	0.0133163	0.656848	0.903953	-0.033062	0.761414	0.956925	0.203502	0.617084	0.771667	NS	NS	NS	n/a
chr1:11741222-11741335	-0.000391352	0.745455	0.94385	-0.00353178	0.748485	0.946383	0.203501	0.469697	0.666036	NS	NS	NS	n/a
chr2:128389340-128389378	0.00182007	0.871141	1	-0.0176945	0.767785	0.947569	0.203501	0.961074	0.997229	NS	NS	NS	n/a
chr10:734774-734844	0.433143	0.00234742	0.045149	0.384542	0.00352113	0.0436206	0.203498	0.00117371	0.0239814	UC_dmr	dNME_dmr	dMML_dmr	DIP2C
chr1:24070223-24070267	-0.0003891	0.584527	0.8442	-0.00346147	0.613181	0.870023	0.203497	0.527221	0.707117	NS	NS	NS	ELOA
chr12:133158898-133158924	-0.0151338	0.284038	0.609277	0.0842433	0.287559	0.624473	0.203495	0.33216	0.576932	NS	NS	NS	n/a
chr14:103021407-103021433	0.00707443	0.771626	0.939612	0.0311539	0.802768	0.961624	0.203493	0.889273	0.941334	NS	NS	NS	n/a
chr8:31497453-31497530	0.296016	0.00476758	0.0507674	0.537284	0.0011919	0.0349015	0.203491	0.00357569	0.0346985	UC_dmr	dNME_dmr	dMML_dmr	NRG1
chr20:58560384-58560427	-0.252644	0.0772889	0.267299	0.0059444	0.97503	1	0.203482	0.309156	0.541049	NS	NS	NS	n/a
chr7:1387472-1387477	0.0347258	0.432323	0.740701	-0.108963	0.484848	0.783621	0.20348	0.668687	0.793863	NS	NS	NS	n/a
chr16:3647668-3647748	-0.316504	0.0035503	0.0596772	0.517433	0.00236686	0.0532084	0.203475	0.00236686	0.0412175	UC_dmr	dNME_dmr	dMML_dmr	n/a
chr17:74380760-74380799	-0.00108762	0.73857	0.939744	-0.00744811	0.664713	0.905492	0.203469	0.566237	0.720662	NS	NS	NS	n/a
chr1:14076014-14076052	0.00022887	0.854118	1	0.00222046	0.854118	0.993709	0.203469	0.903529	0.956729	NS	NS	NS	n/a
chr3:49049934-49049964	0.00464277	0.854971	1	-0.0328408	0.788304	0.979861	0.203467	0.761404	0.852343	NS	NS	NS	n/a
chr19:461804-461946	0.0966113	0.00236128	0.0443829	0.352319	0.00236128	0.0506321	0.203466	0.00118064	0.0341378	UC_dmr	dNME_dmr	NS	SHC2
chr17:43112088-43112113	0.0224735	0.183935	0.48689	-0.104898	0.231665	0.567352	0.203464	0.28638	0.544093	NS	NS	NS	n/a
chr15:28339806-28339914	0.104757	0.028136	0.134487	0.337835	0.0117233	0.0819377	0.203456	0.028136	0.126966	UC_dmr	dNME_dmr	dMML_dmr	n/a
chr19:424121-424167	-0.0858479	0.133333	0.405747	0.265343	0.0888889	0.349819	0.20345	0.0409357	0.203253	NS	NS	NS	n/a
chr3:167813664-167813706	-0.00362898	0.57715	0.844004	-0.0214911	0.600707	0.872441	0.203438	0.528857	0.697186	NS	NS	NS	GOLIM4
chr15:75198733-75198834	0.000434252	0.193807	0.450227	0.00462343	0.193807	0.459158	0.203434	0.21445	0.426966	NS	NS	NS	FAM219B
chr7:86689187-86689237	0.00404856	0.199292	0.49822	0.031765	0.199292	0.508564	0.203433	0.162736	0.417811	NS	NS	NS	ELAPOR2
chr15:96959364-96959430	0.378473	0.00117509	0.0357341	0.514445	0.00117509	0.0296731	0.203429	0.00117509	0.0213647	UC_dmr	dNME_dmr	dMML_dmr	n/a
chr16:87627970-87627999	-0.102672	0.0308789	0.187942	0.339948	0.02019	0.152317	0.203424	0.00712589	0.074218	UC_dmr	dNME_dmr	dMML_dmr	n/a
chr4:780919-780970	0.247506	0.0795322	0.273105	-0.0707652	0.590643	0.825271	0.203423	0.0678363	0.236755	NS	NS	NS	n/a
chr17:60793310-60793395	0.0282499	0.202326	0.511799	-0.115798	0.195349	0.523327	0.203423	0.586047	0.733226	NS	NS	NS	n/a
chr3:160822530-160822619	-0.0186894	0.399543	0.727275	-0.0614229	0.372146	0.703887	0.20342	0.297945	0.551729	NS	NS	NS	B3GALNT1
chr9:112082645-112082752	0.0182821	0.14539	0.403535	0.0741964	0.0851064	0.316839	0.203419	0.0330969	0.160059	UC_dmr	NS	NS	EPB41L4B
chr1:207196495-207196526	0.00205678	0.91472	1	0.00382617	0.959112	1	0.203418	0.681075	0.807387	NS	NS	NS	n/a
chr5:14143472-14143484	-0.00329511	0.290247	0.548544	-0.0251632	0.27262	0.548202	0.203417	0.148061	0.348616	NS	NS	NS	TRIO
chr5:52734000-52734035	0.0453865	0.388498	0.658351	-0.116773	0.484742	0.738611	0.203414	0.697183	0.800844	NS	NS	NS	n/a
chr3:25824837-25824876	-0.000730962	0.885514	1	-0.00472554	0.885514	1	0.203409	0.586449	0.731643	NS	NS	NS	n/a
chr19:2376943-2376948	-0.0109739	0.634286	0.87897	0.0745151	0.456	0.77788	0.203406	0.152	0.415668	NS	NS	NS	n/a
chr19:2516928-2517028	0.0110889	0.757293	0.945028	-0.0173828	0.841307	0.987389	0.203405	0.121354	0.369627	NS	NS	NS	n/a
chr17:655471-655518	0.000492375	0.721504	0.939405	0.00428853	0.626322	0.88043	0.203403	0.728555	0.829595	NS	NS	NS	GEMIN4,DBIL5P
chr19:5789311-5789358	0.00129079	0.958034	1	-0.0153748	0.871703	0.998938	0.203398	0.769784	0.87124	NS	NS	NS	DUS3L
chr9:138304560-138304593	0.000494518	0.7259	0.932637	0.00430164	0.672474	0.901475	0.203393	0.698026	0.819948	NS	NS	NS	n/a
chr19:33062687-33062728	0.127514	0.0556213	0.243018	-0.171847	0.153846	0.465175	0.20339	0.594083	0.750716	NS	NS	NS	n/a
chr22:18985021-18985053	-0.0638626	0.392435	0.726915	0.187191	0.27896	0.625	0.203385	0.13948	0.399554	NS	NS	NS	n/a
chr7:149519140-149519170	0.00657617	0.781434	0.953191	-0.0205599	0.826087	0.974236	0.203385	0.450059	0.654609	NS	NS	NS	n/a
chr19:2235908-2235938	0.00115683	0.208868	0.512393	0.0106071	0.208868	0.538194	0.203384	0.28238	0.554623	NS	NS	NS	MIR1227,SF3A2,PLEKHJ1
chr1:24120770-24120801	-0.037317	0.347107	0.674288	0.125994	0.347107	0.685231	0.203383	0.804014	0.886712	NS	NS	NS	n/a
chr19:45504826-45504883	0.000489289	0.213953	0.516537	0.0050498	0.117442	0.406052	0.203383	0.268605	0.542636	NS	NS	NS	RELB
chr17:19665942-19665987	0.0161578	0.549361	0.825082	0.046976	0.703833	0.928123	0.203379	0.979094	1	NS	NS	NS	n/a
chr5:2371433-2371463	-0.0146664	0.530686	0.767513	0.0565767	0.565584	0.798113	0.203375	0.77136	0.852448	NS	NS	NS	n/a
chr1:156863416-156863509	0.0254398	0.0418118	0.20314	0.125609	0.0464576	0.22245	0.203369	0.0987224	0.31815	NS	NS	NS	PEAR1
chr7:65215940-65216037	4.37433e-05	0.969303	1	0.00109702	0.884298	0.997082	0.203369	0.126328	0.373395	NS	NS	NS	CCT6P1
chr7:26241851-26241897	-0.00066996	0.887694	1	-0.00489936	0.887694	0.997465	0.203368	0.568698	0.729676	NS	NS	NS	HNRNPA2B1,CBX3
chr4:37569310-37569337	0.0221222	0.276066	0.555306	-0.0786593	0.395735	0.690873	0.203368	0.347156	0.57182	NS	NS	NS	n/a
chr7:158049807-158049906	0.00290508	0.946073	1	-0.0525433	0.650645	0.888122	0.203366	0.452521	0.655512	NS	NS	NS	n/a
chr9:115913704-115913758	-0.0089348	0.184706	0.465488	-0.0591508	0.184706	0.497513	0.203364	0.143529	0.379734	NS	NS	NS	SLC31A2
chr10:50933049-50933099	-0.0135488	0.540636	0.778541	0.0600692	0.553592	0.80491	0.203364	0.771496	0.855235	NS	NS	NS	n/a
chr14:99946228-99946294	-0.00162532	0.184489	0.443621	-0.0138234	0.184489	0.457947	0.203363	0.182139	0.414858	NS	NS	NS	SETD3,CCNK
chr17:80107362-80107403	-0.0195337	0.602125	0.860144	0.0695646	0.517119	0.811772	0.203363	0.615112	0.752055	NS	NS	NS	n/a
chr10:134017260-134017398	0.00047852	1	1	0.0253857	0.914286	0.999335	0.203361	0.914286	0.960945	NS	NS	NS	n/a
chr17:73895915-73895956	0.0374823	0.24497	0.561755	-0.119384	0.27929	0.627347	0.203361	0.386982	0.618646	NS	NS	NS	n/a
chr17:77982140-77982209	-0.055566	0.353702	0.683082	0.180984	0.20564	0.535986	0.203356	0.176263	0.430343	NS	NS	NS	n/a
chr9:37948575-37948622	0.0384696	0.244266	0.543138	-0.146974	0.186927	0.499878	0.203351	0.170872	0.409299	NS	NS	NS	n/a
chr2:24714940-24715015	0.00535924	0.0640569	0.231359	0.0381952	0.0581257	0.222815	0.20335	0.200474	0.427917	NS	NS	NS	n/a
chr15:93426156-93426192	6.08475e-05	1	1	0.000845193	0.990555	1	0.203349	0.5183	0.678773	NS	NS	NS	CHASERR
chr4:6902672-6902730	-0.0192411	0.293651	0.57621	0.103175	0.309524	0.606768	0.203345	0.285714	0.519854	NS	NS	NS	n/a
chr3:38355500-38355513	-0.0568733	0.444444	0.757976	-0.229378	0.444444	0.766768	0.203345	0.444444	0.650501	NS	NS	NS	n/a
chr10:64417469-64417498	-0.0133814	0.794224	0.939794	0.0887678	0.588448	0.828013	0.203341	0.262335	0.490784	NS	NS	NS	n/a
chr22:46276581-46276610	0.260977	0.0385514	0.206077	0.25486	0.125	0.422929	0.203341	0.036215	0.188146	UC_dmr	NS	NS	n/a
chr2:114161990-114162002	0.0557779	0.290588	0.571544	-0.128092	0.407059	0.701035	0.203335	0.363529	0.575534	NS	NS	NS	n/a
chr21:15307586-15307627	-0.0610544	0.183411	0.481375	0.183336	0.209112	0.53936	0.203335	0.511682	0.705382	NS	NS	NS	n/a
chr19:1168916-1168987	-0.121506	0.12	0.383357	-0.0889775	0.324706	0.670612	0.203333	0.102353	0.335735	NS	NS	NS	n/a
chr22:49934425-49934554	-0.0243031	0.205128	0.517536	0.0905473	0.162005	0.482988	0.203332	0.159674	0.427087	NS	NS	NS	n/a
chr21:46999863-46999907	0.00907276	0.791116	0.954957	-0.0439743	0.761104	0.92381	0.203329	0.937575	0.973724	NS	NS	NS	n/a
chr16:342137-342183	0.0155631	0.654339	0.902372	-0.0470712	0.69559	0.930889	0.203328	0.893314	0.95255	NS	NS	NS	n/a
chr16:1078668-1078726	-0.0788322	0.0138889	0.118845	-0.246757	0.0266204	0.18224	0.203323	0.184028	0.465884	NS	dNME_dmr	NS	n/a
chr16:958058-958082	-0.00415479	0.826087	0.977033	0.0423142	0.705053	0.935073	0.203322	0.513514	0.706854	NS	NS	NS	n/a
chr7:99102169-99102239	0.000953904	0.319477	0.635818	0.00887567	0.239905	0.555714	0.203318	0.389549	0.622932	NS	NS	NS	ZKSCAN5
chr6:168048623-168048675	0.0389954	0.106682	0.342474	-0.157156	0.14068	0.413173	0.203317	0.504103	0.670225	NS	NS	NS	n/a
chr22:41633665-41633775	0.00539078	0.281214	0.608891	0.0203909	0.470245	0.794988	0.203314	0.23804	0.507517	NS	NS	NS	n/a
chr5:112312503-112312547	-0.000770865	0.590517	0.81623	-0.00553656	0.590517	0.814268	0.203311	0.518678	0.673536	NS	NS	NS	DCP2
chr3:48694077-48694116	0.0263553	0.234393	0.548565	0.116365	0.241461	0.556564	0.20331	0.460542	0.656124	NS	NS	NS	n/a
chr6:119670834-119670872	0.000763901	0.203963	0.488228	0.00703358	0.203963	0.506661	0.203307	0.402098	0.616305	NS	NS	NS	MAN1A1
chr2:233784952-233784984	-0.0172703	0.666261	0.888496	-0.00999368	0.923264	1	0.203295	0.304507	0.528415	NS	NS	NS	n/a
chr5:872256-872286	0.0133572	0.354567	0.61935	-0.0448725	0.496394	0.743789	0.203295	0.361779	0.573671	NS	NS	NS	n/a
chr19:3827604-3827725	0.0452326	0.0797619	0.297024	-0.16597	0.119048	0.40965	0.203293	0.228571	0.503452	NS	NS	NS	n/a
chr2:46523805-46523835	-0.0359984	0.0538922	0.210123	-0.162728	0.0766467	0.264388	0.203289	0.106587	0.303227	NS	NS	NS	EPAS1
chr8:101734950-101734983	0.000718705	0.594118	0.837581	0.00530947	0.594118	0.844885	0.203288	0.843529	0.915796	NS	NS	NS	PABPC1
chr11:118307615-118307686	-0.00085253	0.168459	0.433359	-0.00836537	0.168459	0.455999	0.203287	0.168459	0.409312	NS	NS	NS	KMT2A
chr12:13045924-13045966	-0.00249373	0.973068	1	0.0339748	0.836066	0.987058	0.203286	0.278689	0.528922	NS	NS	NS	GPRC5A
chr1:109756471-109756601	-0.00065925	0.450536	0.756516	-0.00463532	0.539928	0.817346	0.203283	0.0965435	0.31493	NS	NS	NS	SARS1
chr11:32851275-32851323	1.58458e-06	1	1	-0.000461504	0.697647	0.922239	0.203283	0.565882	0.723731	NS	NS	NS	PRRG4
chr1:16553411-16553495	0.596935	0.00119332	0.0464813	-0.127219	0.207637	0.527185	0.203281	0.00119332	0.0260815	UC_dmr	NS	NS	n/a
chr19:53088331-53088394	0.0160635	0.184086	0.481634	-0.0706059	0.260095	0.600845	0.20328	0.285036	0.556696	NS	NS	NS	n/a
chr19:30865804-30865823	0.0452361	0.262102	0.574023	0.184808	0.18536	0.511455	0.203276	0.257379	0.533844	NS	NS	NS	n/a
chr9:137440674-137440757	0.00234378	0.905459	1	-0.00651172	0.932091	1	0.203274	0.332889	0.57394	NS	NS	NS	n/a
chr1:154714439-154714477	-0.00174241	0.943925	1	-0.00211878	0.974299	1	0.20327	0.905374	0.957693	NS	NS	NS	n/a
chr14:104687837-104687924	-0.0362271	0.689777	0.901514	0.0332143	0.728555	0.929696	0.203267	0.110458	0.306602	NS	NS	NS	n/a
chr15:71184532-71184606	0.0650738	0.0327869	0.148212	0.233468	0.0269321	0.133395	0.203265	0.00936768	0.0611073	UC_dmr	dNME_dmr	NS	THAP10
chr7:148580519-148580557	-7.2865e-05	1	1	-0.000270668	1	1	0.203263	0.566351	0.728722	NS	NS	NS	EZH2
chr19:4798239-4798295	-0.00576854	0.75522	0.944719	0.0410184	0.671694	0.911793	0.20326	0.464037	0.662725	NS	NS	NS	n/a
chr1:226325327-226325385	0.0177977	0.622619	0.870139	-0.0593595	0.657143	0.901536	0.203244	0.597619	0.750146	NS	NS	NS	n/a
chr8:48910901-48910925	0.185794	0.230769	0.512034	-0.273807	0.0617716	0.245339	0.203241	0.515152	0.686523	NS	NS	NS	n/a
chr20:3140520-3140569	-0.00022078	0.704762	0.92162	-0.00158243	0.714286	0.914044	0.203237	0.630952	0.76241	NS	NS	NS	UBOX5,FASTKD5
chr6:4135551-4135609	0.00043144	0.583039	0.833967	0.00396409	0.567727	0.835024	0.203228	0.698469	0.81347	NS	NS	NS	ECI2
chr10:43601082-43601131	-0.00193976	0.272727	0.54458	-0.014973	0.236364	0.508852	0.20322	0.0969697	0.276257	NS	NS	NS	n/a
chr3:150877761-150877792	0.0486464	0.126179	0.410649	-0.180701	0.159198	0.463533	0.203219	0.273585	0.533385	NS	NS	NS	n/a
chr2:130517887-130517912	-0.0304157	0.46416	0.733231	0.0775935	0.580494	0.823121	0.203219	0.994125	1	NS	NS	NS	n/a
chr19:15740800-15740840	0.303194	0.00230415	0.0443829	-0.132596	0.396313	0.736487	0.203217	0.00230415	0.0372137	UC_dmr	NS	NS	n/a
chr4:8620263-8620321	-0.0811254	0.217036	0.481089	0.146933	0.324387	0.622314	0.203211	0.256709	0.494856	NS	NS	NS	n/a
chr15:65477577-65477628	0.000416823	0.890698	1	0.00310318	0.890698	1	0.20321	0.713953	0.814291	NS	NS	NS	CLPX
chr11:70403672-70403701	0.0161229	0.509988	0.778685	-0.0896643	0.439483	0.749759	0.203207	0.207991	0.454737	NS	NS	NS	n/a
chr2:128438987-128439057	-0.122077	0.422353	0.711634	-0.106209	0.442353	0.728365	0.203207	0.690588	0.802014	NS	NS	NS	LIMS2
chr6:24775639-24775688	0.000307669	0.568743	0.820529	0.00299275	0.564042	0.832073	0.203201	0.541716	0.699531	NS	NS	NS	GMNN
chr20:61050006-61050109	0.246891	0.0129108	0.0901584	0.419963	0.00234742	0.0371257	0.203195	0.00352113	0.0353106	UC_dmr	dNME_dmr	dMML_dmr	GATA5
chr22:45599588-45599616	0.0198256	0.471396	0.77979	-0.0755912	0.502288	0.805627	0.203193	0.673913	0.800852	NS	NS	NS	n/a
chr7:547532-547564	0.00704775	0.705543	0.924217	-0.0263949	0.793303	0.958649	0.203191	0.722864	0.831973	NS	NS	NS	n/a
chr10:132560514-132560542	-0.014923	0.723529	0.911115	0.0220666	0.883824	0.988836	0.203191	0.964706	0.994435	NS	NS	NS	n/a
chr7:667330-667379	0.0441867	0.137485	0.404672	-0.0678933	0.254994	0.575253	0.20319	0.647474	0.7797	NS	NS	NS	n/a
chr17:47307989-47308071	0.00182895	0.473807	0.772173	0.0125445	0.473807	0.789383	0.203188	0.839348	0.907122	NS	NS	NS	PHOSPHO1
chr19:822358-822454	0.0534387	0.0818505	0.302343	0.182315	0.084223	0.340137	0.203186	0.245552	0.52137	NS	NS	NS	PLPPR3
chr16:28304832-28304846	0.0390109	0.340071	0.696729	0.146769	0.382878	0.743949	0.203186	0.720571	0.839129	NS	NS	NS	SBK1
chr5:6551967-6551990	0.00776043	0.864769	0.991645	-0.0203213	0.874259	0.984549	0.203185	0.735469	0.827831	NS	NS	NS	n/a
chr16:1190791-1190833	-0.0357394	0.667458	0.908032	0.0897534	0.597387	0.876721	0.203173	0.159145	0.443266	NS	NS	NS	n/a
chr1:26371940-26372113	0.405684	0.00350467	0.0527129	0.389823	0.00233645	0.0445222	0.20317	0.00233645	0.0294634	UC_dmr	dNME_dmr	dMML_dmr	SLC30A2
chr9:95895470-95895520	0.0757742	0.11215	0.346692	-0.179344	0.202103	0.522338	0.203163	0.0175234	0.105221	UC_dmr	NS	NS	NINJ1
chr5:149562381-149562429	0.0546642	0.132319	0.343639	-0.164304	0.227166	0.489421	0.203157	0.299766	0.513485	NS	NS	NS	n/a
chr5:140019267-140019306	-0.00704938	0.152225	0.376176	-0.0473849	0.152225	0.390257	0.203156	0.152225	0.353343	NS	NS	NS	TMCO6
chr7:1149722-1149766	0.0118596	0.626777	0.870696	-0.0231704	0.780806	0.952919	0.20315	0.565166	0.728325	NS	NS	NS	n/a
chr5:17031802-17031835	-0.033155	0.12788	0.335914	0.167637	0.12788	0.35267	0.203148	0.172811	0.379622	NS	NS	NS	n/a
chr21:43265570-43265616	0.021812	0.340426	0.65431	-0.098756	0.393617	0.728428	0.203147	0.552009	0.734714	NS	NS	NS	n/a
chr11:67179310-67179367	0.106911	0.142857	0.396224	-0.125122	0.383641	0.703041	0.203146	0.0241935	0.124544	UC_dmr	NS	NS	n/a
chr21:47062702-47062752	0.0924144	0.233843	0.548109	0.200662	0.0693302	0.296356	0.203146	0.258519	0.542368	NS	NS	NS	PCBP3
chr11:45247912-45248004	-0.000124205	0.994076	1	0.0284125	0.661137	0.897926	0.203144	0.188389	0.431709	NS	NS	NS	n/a
chr1:44457375-44457474	-0.000490434	0.894799	1	-0.00372827	0.788416	0.963932	0.20314	0.586288	0.742617	NS	NS	NS	CCDC24
chr15:73977178-73977216	0.0284387	0.408551	0.687194	0.110883	0.382423	0.675301	0.203138	0.461995	0.634039	NS	NS	NS	CD276
chr14:104394853-104394944	0.0940913	0.0964706	0.294269	-0.17793	0.142353	0.394182	0.203136	0.0764706	0.249814	NS	NS	NS	TDRD9
chr19:4867550-4867631	-0.000446936	0.884021	1	-0.00163337	0.835052	0.984564	0.203135	0.559278	0.729383	NS	NS	NS	PLIN3
chr2:64978848-64978909	-0.00149527	0.746512	0.930964	-0.0092259	0.746512	0.93445	0.20312	0.463953	0.640214	NS	NS	NS	n/a
chr6:168909788-168909827	-0.0366577	0.458673	0.744975	0.110578	0.409779	0.724365	0.20312	0.335274	0.563801	NS	NS	NS	n/a
chr5:133086367-133086437	0.0337556	0.710059	0.905325	0.0705446	0.685207	0.880789	0.203115	0.0615385	0.202147	NS	NS	NS	n/a
chr7:156792816-156792863	0.00606201	0.129454	0.389886	0.0409694	0.122328	0.395741	0.203113	0.326603	0.574318	NS	NS	NS	n/a
chr7:1280885-1280948	0.435916	0.00345224	0.0564088	0.538314	0.0023015	0.0457903	0.203112	0.0023015	0.0315566	UC_dmr	dNME_dmr	dMML_dmr	n/a
chr10:135044325-135044392	0.0882802	0.0152761	0.097736	0.291384	0.0152761	0.0935287	0.20311	0.0470035	0.180621	UC_dmr	dNME_dmr	NS	UTF1
chr15:22806833-22806856	0.0198789	0.155198	0.393983	-0.102776	0.180088	0.437434	0.203106	0.262079	0.481777	NS	NS	NS	n/a
chr19:39989919-39990025	0.0694083	0.0628638	0.258465	0.222129	0.0337602	0.208876	0.203102	0.147846	0.409835	NS	NS	NS	DLL3
chr19:1895408-1895447	-0.00327405	0.316471	0.638742	-0.0250063	0.196471	0.52346	0.203101	0.0788235	0.28606	NS	NS	NS	n/a
chr9:94712067-94712131	0.250716	0.00587544	0.0658081	0.524592	0.00235018	0.0452849	0.2031	0.00235018	0.0315248	UC_dmr	dNME_dmr	dMML_dmr	ROR2
chr16:71918087-71918137	0.000938817	0.209602	0.553244	0.00862301	0.160422	0.499361	0.203098	0.318501	0.599435	NS	NS	NS	ZNF821
chr15:92959629-92959698	0.00589612	0.750585	0.930163	-0.0106171	0.896956	1	0.203098	0.167447	0.370268	NS	NS	NS	n/a
chr14:65879348-65879464	-4.63417e-05	0.955083	1	0.000554665	0.94208	1	0.203094	0.131206	0.342962	NS	NS	NS	FUT8-AS1
chr2:128439120-128439259	0.241608	0.0342385	0.158717	-0.115024	0.279811	0.573678	0.203085	0.081464	0.255085	NS	NS	NS	LIMS2
chr19:9648984-9649026	-0.00469812	0.14539	0.426892	-0.0330128	0.14539	0.451735	0.203084	0.144208	0.405483	NS	NS	NS	ZNF426
chr17:79651269-79651318	0.000433215	0.204734	0.515192	0.00453805	0.204734	0.534435	0.203083	0.297041	0.553144	NS	NS	NS	ARL16,HGS
chr19:9879791-9879823	0.0391793	0.404706	0.73116	0.126302	0.36	0.705007	0.203082	0.824706	0.906947	NS	NS	NS	ZNF846
chr22:26829980-26830001	-0.016383	0.531765	0.809083	0.0631063	0.604706	0.87233	0.203082	0.961176	0.993423	NS	NS	NS	n/a
chr2:72371718-72371793	0.0870959	0.0547786	0.212057	0.24125	0.0291375	0.144785	0.203081	0.0734266	0.238375	NS	dNME_dmr	NS	n/a
chr8:145748200-145748238	0.00104129	0.212865	0.494559	0.00953831	0.212865	0.505381	0.203081	0.277193	0.527894	NS	NS	NS	n/a
chr11:8053836-8053871	-0.0412108	0.421557	0.727872	0.134908	0.408383	0.730325	0.203081	0.365269	0.597222	NS	NS	NS	n/a
chr2:38300862-38300967	0.348088	0.00595948	0.0596016	0.275498	0.0131108	0.0884199	0.203077	0.00715137	0.0511609	UC_dmr	dNME_dmr	dMML_dmr	n/a
chr1:11115838-11115873	-0.026651	0.463007	0.759547	0.0979563	0.476134	0.774064	0.203075	0.566826	0.730397	NS	NS	NS	n/a
chr6:43191246-43191280	-0.0204777	0.587413	0.836339	0.0860008	0.540793	0.812087	0.203075	0.643357	0.77155	NS	NS	NS	n/a
chr8:43405129-43405166	-0.0599492	0.170163	0.439588	0.171961	0.2669	0.572022	0.203071	0.731935	0.836923	NS	NS	NS	n/a
chr21:46936774-46936806	0.00825045	0.792654	0.955351	-0.0501728	0.680095	0.897684	0.203069	0.721564	0.844479	NS	NS	NS	n/a
chr6:41516377-41516396	-0.0324245	0.0635838	0.247971	-0.165112	0.0635838	0.252992	0.203062	0.0635838	0.227733	NS	NS	NS	n/a
chr4:183642286-183642324	-0.00461545	0.830569	0.974367	0.0236557	0.819905	0.96132	0.203054	0.795024	0.872309	NS	NS	NS	n/a
chr6:53213541-53213689	-0.000377943	0.618182	0.853968	-0.00307201	0.636364	0.877475	0.203054	0.181818	0.416743	NS	NS	NS	ELOVL5
chr8:144801264-144801302	-0.0995497	0.155452	0.417748	0.183966	0.234339	0.530256	0.203053	0.162413	0.393783	NS	NS	NS	n/a
chr8:143700141-143700183	-0.0158349	0.627315	0.862025	0.0208903	0.876157	1	0.203052	0.282407	0.531146	NS	NS	NS	n/a
chr6:52171441-52171459	0.0302271	0.383886	0.689125	-0.0976864	0.425355	0.733394	0.203049	0.655213	0.781415	NS	NS	NS	n/a
chr5:137803616-137803658	-0.0174128	0.844888	0.983324	0.14092	0.299647	0.578982	0.203049	0.434783	0.622533	NS	NS	NS	n/a
chr16:27124263-27124331	-0.00972373	0.816038	0.973421	0.0370168	0.745283	0.948523	0.203046	0.444575	0.667491	NS	NS	NS	n/a
chr17:79970618-79970656	0.0280633	0.584775	0.848096	-0.0492943	0.775087	0.955828	0.203034	0.327566	0.575297	NS	NS	NS	n/a
chr6:34216760-34216800	0.000493868	0.191589	0.476075	0.00513098	0.171729	0.46205	0.20303	0.170561	0.402157	NS	NS	NS	SMIM29
chr16:88503938-88504042	0.554119	0.00232019	0.0510095	0.392693	0.00232019	0.0532084	0.203028	0.00232019	0.0412175	UC_dmr	dNME_dmr	dMML_dmr	n/a
chr10:6963081-6963097	-0.00444986	0.836905	0.967016	0.033316	0.752381	0.917151	0.203026	0.495238	0.661498	NS	NS	NS	n/a
chr1:205537969-205538007	0.0635095	0.00233372	0.0467995	0.276943	0.00116686	0.0399324	0.203021	0.00116686	0.0260815	UC_dmr	dNME_dmr	NS	MFSD4A
chr3:49094841-49094890	-0.00639036	0.779685	0.966229	0.0239346	0.846924	1	0.203021	0.901288	0.954119	NS	NS	NS	n/a
chr10:1249326-1249368	-0.0155539	0.75842	0.920341	0.0372871	0.811847	0.94804	0.203019	0.868757	0.92717	NS	NS	NS	n/a
chr15:45404064-45404112	0.412486	0.00439883	0.0496342	0.256716	0.0117302	0.0819377	0.203013	0.00733138	0.051637	UC_dmr	dNME_dmr	dMML_dmr	n/a
chr2:176931952-176932067	0.304416	0.00631313	0.0619125	0.576497	0.00252525	0.0406169	0.203013	0.00252525	0.0278172	UC_dmr	dNME_dmr	dMML_dmr	n/a
chr19:12984585-12984618	0.0760541	0.021327	0.139282	-0.20458	0.0556872	0.272145	0.203011	0.433649	0.64983	NS	NS	NS	n/a
chr14:104580452-104580502	-0.0145466	0.837099	0.986183	-0.00682542	0.969084	1	0.203001	0.973841	1	NS	NS	NS	n/a
chr22:20041832-20041859	-0.0162799	0.549476	0.823971	0.0658728	0.56461	0.854703	0.202999	0.795111	0.88368	NS	NS	NS	n/a
chr20:60456427-60456461	0.0169805	0.794569	0.959194	-0.0641796	0.707202	0.911453	0.202988	0.423849	0.620452	NS	NS	NS	n/a
chr11:917566-917642	-0.272039	0.0602837	0.237684	0.0402686	0.862884	1	0.20298	0.0602837	0.227717	NS	NS	NS	n/a
chr3:6903009-6903067	0.233861	0.0377574	0.212333	0.374256	0.0160183	0.132568	0.202978	0.020595	0.126333	UC_dmr	dNME_dmr	dMML_dmr	GRM7
chr11:115829518-115829551	0.00831518	0.738152	0.934949	-0.0221125	0.837678	0.989545	0.202977	0.797393	0.8846	NS	NS	NS	n/a
chr1:156829744-156829778	-0.0101778	0.412456	0.738912	-0.0263475	0.726204	0.941431	0.202967	0.603995	0.754503	NS	NS	NS	INSRR
chr19:49866303-49866351	0.0313177	0.216028	0.518191	0.142572	0.087108	0.346322	0.202966	0.0708479	0.2721	NS	NS	NS	TEAD2,DKKL1
chr8:143123618-143123668	-0.315603	0.0150987	0.099398	-0.089654	0.465738	0.764775	0.202958	0.0452962	0.187761	UC_dmr	NS	NS	n/a
chr8:142834497-142834541	0.0617641	0.169431	0.439004	-0.225842	0.162322	0.44085	0.202956	0.427725	0.635304	NS	NS	NS	n/a
chr5:40798487-40798529	-0.000893893	0.891435	1	-0.00513623	0.827503	0.960883	0.202951	0.612786	0.735568	NS	NS	NS	PRKAA1
chr19:45899633-45899736	0.424069	0.00115875	0.0443829	-0.451247	0.00347625	0.0584278	0.202948	0.0023175	0.0372137	UC_dmr	dNME_dmr	dMML_dmr	n/a
chr20:50416877-50416892	0.00491069	0.581948	0.836505	0.028832	0.441805	0.743625	0.202945	0.748219	0.84066	NS	NS	NS	n/a
chr10:134209396-134209479	-0.201111	0.00472255	0.0549519	-0.496964	0.00236128	0.0389785	0.202942	0.042503	0.17111	UC_dmr	dNME_dmr	dMML_dmr	PWWP2B
chr7:151436133-151436220	-0.00823374	0.701878	0.922045	-0.00175694	0.982394	1	0.202934	0.61385	0.755616	NS	NS	NS	n/a
chr12:123965760-123965796	-0.0307091	0.0893271	0.311264	0.145031	0.110209	0.364691	0.202926	0.157773	0.400448	NS	NS	NS	n/a
chr3:53817643-53817686	0.0305451	0.44936	0.760698	-0.0959531	0.504075	0.797634	0.202921	0.508731	0.682803	NS	NS	NS	n/a
chr7:32997499-32997547	0.312469	0.00600962	0.0678672	0.483093	0.00480769	0.0592546	0.202912	0.00600962	0.0522438	UC_dmr	dNME_dmr	dMML_dmr	FKBP9
chr2:63274866-63274969	0.0529347	0.112961	0.330413	0.11531	0.165279	0.42738	0.20291	0.208086	0.436234	NS	NS	NS	EHBP1-AS1
chr10:31320831-31320927	-0.00268028	0.156103	0.394961	-0.00507574	0.341549	0.634578	0.202908	0.0657277	0.221342	NS	NS	NS	ZNF438
chr14:51237067-51237125	-0.0186642	0.598351	0.83479	0.0712705	0.588928	0.837549	0.2029	0.691402	0.799534	NS	NS	NS	n/a
chr10:27702903-27703003	0.458412	0.00116009	0.045149	-0.358947	0.00232019	0.0389785	0.202899	0.00116009	0.0239814	UC_dmr	dNME_dmr	dMML_dmr	PTCHD3
chr15:101872587-101872626	-0.00332736	0.902238	1	0.00593607	0.970554	1	0.202896	0.865724	0.928101	NS	NS	NS	n/a
chr6:11538381-11538471	-0.000170411	0.800699	0.965416	-0.0018859	0.749417	0.938765	0.202894	0.87296	0.933887	NS	NS	NS	TMEM170B
chr7:98636239-98636282	-0.0138745	0.610268	0.860376	0.0372598	0.743291	0.933907	0.202894	0.989498	1	NS	NS	NS	n/a
chr17:80662259-80662306	0.0598553	0.198135	0.506503	-0.138044	0.376457	0.723584	0.202892	0.175991	0.430326	NS	NS	NS	n/a
chr17:46908068-46908098	0.0132233	0.577497	0.842341	-0.0412191	0.669346	0.908437	0.202886	0.452354	0.650611	NS	NS	NS	CALCOCO2
chr5:81045762-81045808	-0.000211633	0.845433	0.983324	-0.000770838	1	1	0.202884	0.449649	0.628304	NS	NS	NS	SSBP2
chr6:170060386-170060401	-0.0276503	0.546318	0.80044	0.0832052	0.505938	0.782488	0.202884	0.945368	0.986851	NS	NS	NS	n/a
chr16:4401287-4401329	0.000393465	0.559524	0.845876	0.00394516	0.559524	0.855086	0.202883	0.644048	0.790341	NS	NS	NS	PAM16
chr22:39345960-39346072	0.0321852	0.518182	0.800288	-0.104568	0.415152	0.758668	0.202878	0.878788	0.940086	NS	NS	NS	n/a
chr19:46002011-46002113	0.0353683	0.0544794	0.239858	0.125332	0.0738499	0.316463	0.20287	0.090799	0.31431	NS	NS	NS	RTN2,PPM1N
chr9:130985450-130985527	0.0149261	0.600234	0.850117	-0.0838702	0.426729	0.744446	0.202865	0.656506	0.790234	NS	NS	NS	n/a
chr18:29672834-29672881	-0.000727335	0.877672	0.985843	-0.00452697	0.877672	0.990194	0.202864	0.573634	0.708318	NS	NS	NS	RNF138
chr11:74953073-74953176	0.143932	0.0023015	0.0497498	0.434883	0.0023015	0.0406527	0.202863	0.0023015	0.0289785	UC_dmr	dNME_dmr	dMML_dmr	TPBGL
chr2:233499335-233499378	0.312709	0.00479616	0.053991	0.44493	0.00119904	0.0378099	0.202855	0.00119904	0.0242664	UC_dmr	dNME_dmr	dMML_dmr	n/a
chr21:46962343-46962507	-0.000550258	0.18	0.475794	-0.00565112	0.168235	0.48357	0.202855	0.602353	0.7703	NS	NS	NS	SLC19A1
chr7:55261133-55261153	0.0007232	0.979786	1	-0.0134298	0.91201	1	0.202851	0.788347	0.875982	NS	NS	NS	n/a
chr11:73073588-73073645	0.0266032	0.460187	0.748028	-0.0534717	0.523419	0.806012	0.202851	0.435597	0.639804	NS	NS	NS	n/a
chr3:39850325-39850409	0.161569	0.102138	0.361233	0.253956	0.0178147	0.139544	0.20285	0.0190024	0.119312	UC_dmr	dNME_dmr	dMML_dmr	MYRIP
chr19:1104199-1104311	-0.000626804	0.455189	0.757124	-0.00477038	0.518868	0.813121	0.20285	0.119104	0.366107	NS	NS	NS	GPX4
chr19:2796833-2796849	0.00588169	0.772674	0.951783	-0.0279239	0.744405	0.942945	0.202846	0.67609	0.810543	NS	NS	NS	n/a
chr9:139440415-139440465	0.000299295	0.20214	0.492531	0.00348028	0.20214	0.522338	0.202843	0.286564	0.533037	NS	NS	NS	NOTCH1,MIR4674
chr18:46986778-46986883	-0.000298733	0.887441	0.98972	-0.00215467	0.777251	0.942178	0.202843	0.546209	0.689859	NS	NS	NS	DYM
chr7:65447113-65447254	-0.000142992	0.739631	0.933108	-0.00119116	0.797235	0.961425	0.20284	0.730415	0.835848	NS	NS	NS	GUSB
chr2:99347753-99347792	0.00175107	0.224513	0.488637	0.0143099	0.0630011	0.234874	0.202838	0.20504	0.432951	NS	NS	NS	MGAT4A
chr20:17949133-17949181	9.30483e-05	0.843044	0.973363	0.00095248	0.843044	0.971147	0.202829	0.711058	0.816133	NS	NS	NS	SNX5,MGME1
chr10:61506613-61506650	-0.0339683	0.377841	0.658217	0.124984	0.40625	0.700606	0.202829	1	1	NS	NS	NS	n/a
chr22:50720408-50720454	0.0535124	0.121103	0.397862	-0.174139	0.178657	0.505252	0.202825	0.316547	0.571229	NS	NS	NS	n/a
chr17:79158779-79158818	-0.0276351	0.339141	0.666957	0.113224	0.30662	0.658864	0.202822	0.407666	0.632926	NS	NS	NS	n/a
chr19:11138169-11138269	0.00548396	0.702098	0.921794	-0.0663867	0.317483	0.66552	0.202821	0.59021	0.748663	NS	NS	NS	n/a
chr18:21270047-21270126	0.0527474	0.0189349	0.101109	0.225064	0.0153846	0.0920609	0.202819	0.0106509	0.0623403	UC_dmr	dNME_dmr	NS	LAMA3
chr4:185507816-185507902	0.0267466	0.309579	0.59204	-0.106965	0.366822	0.667129	0.202817	0.621495	0.74727	NS	NS	NS	n/a
chr7:4874251-4874345	-0.00225555	0.890187	1	-0.0287838	0.67757	0.904095	0.202814	0.984813	1	NS	NS	NS	n/a
chr6:116563402-116563436	-0.0650382	0.490909	0.755383	0.247674	0.430303	0.735268	0.20281	1	1	NS	NS	NS	n/a
chr2:223168833-223168863	0.459064	0.00235849	0.0436794	0.0623398	0.674528	0.892494	0.2028	0.00943396	0.0624025	UC_dmr	NS	NS	n/a
chr19:19431039-19431085	0.000765595	0.191765	0.494124	0.00756835	0.165882	0.48229	0.2028	0.325882	0.588895	NS	NS	NS	SUGP1,MAU2
chr12:93924927-93924993	0.0213871	0.42055	0.739376	-0.0505867	0.616487	0.873419	0.202799	0.530466	0.699405	NS	NS	NS	n/a
chr22:51169838-51169916	0.236187	0.00235018	0.0468114	-0.166877	0.173913	0.497411	0.202795	0.00352526	0.0403456	UC_dmr	NS	NS	n/a
chr7:99516850-99516899	-0.000177725	0.889148	1	-0.00117192	0.870478	0.994342	0.202795	0.572929	0.732228	NS	NS	NS	TRIM4
chr12:112204616-112204716	0.0112088	0.0961313	0.323767	0.0375514	0.205158	0.525045	0.202794	0.310668	0.55433	NS	NS	NS	ALDH2
chr16:4752080-4752165	-0.0149764	0.294872	0.649833	0.0666982	0.280627	0.652365	0.202789	0.239316	0.527589	NS	NS	NS	n/a
chr3:150126432-150126553	-0.0006735	0.666269	0.909865	-0.00453654	0.750894	0.958358	0.202789	0.0607867	0.243361	NS	NS	NS	TSC22D2
chr12:22095049-22095219	0.382376	0.00118203	0.056875	0.456635	0.00118203	0.0405317	0.202788	0.00118203	0.0302501	UC_dmr	dNME_dmr	dMML_dmr	ABCC9
chr11:66313351-66313396	-0.000447733	0.735499	0.934949	-0.00338367	0.735499	0.938613	0.202784	0.560325	0.719655	NS	NS	NS	ZDHHC24,ACTN3
chr16:630925-630954	0.00137429	0.936343	1	0.0192843	0.833333	0.987116	0.202777	0.315972	0.597589	NS	NS	NS	n/a
chr11:62105485-62105564	0.00188468	0.80355	0.96906	0.000909069	0.976331	1	0.202776	0.770414	0.866623	NS	NS	NS	ASRGL1
chr17:2627911-2627998	0.11212	0.0831354	0.30676	0.293782	0.0380048	0.213226	0.202774	0.0261283	0.144495	UC_dmr	NS	NS	n/a
chr7:101183303-101183329	0.046605	0.440758	0.743878	-0.155701	0.379147	0.703156	0.202774	0.627962	0.76609	NS	NS	NS	n/a
chr5:399949-399996	-0.0884141	0.024447	0.112187	-0.289592	0.0454016	0.180858	0.202772	0.183935	0.39132	NS	dNME_dmr	NS	n/a
chr3:129694742-129694778	0.162683	0.0984936	0.35585	0.128472	0.345307	0.670616	0.202772	0.244496	0.504942	NS	NS	NS	TRH
chr6:167411432-167411459	0.031056	0.695136	0.910202	0.0601441	0.688019	0.911978	0.202768	1	1	NS	NS	NS	MIR3939,CEP43,CCR6
chr19:37504392-37504442	-0.0210515	0.42619	0.742534	0.084846	0.42619	0.758077	0.202766	0.741667	0.853361	NS	NS	NS	n/a
chr17:61699475-61699522	-0.000293919	0.856481	0.995623	-0.00304235	0.699074	0.925062	0.202765	0.502315	0.678158	NS	NS	NS	MAP3K3
chr17:41180563-41180599	-0.00493493	0.740914	0.939744	0.0281201	0.685815	0.919153	0.202763	0.580305	0.72924	NS	NS	NS	n/a
chr10:49951459-49951515	0.0181049	0.479532	0.739676	-0.084496	0.447953	0.734166	0.202761	0.650292	0.7726	NS	NS	NS	n/a
chr19:539298-539335	-0.0158128	0.484848	0.770719	0.0297372	0.810101	0.972815	0.202758	0.949495	0.989753	NS	NS	NS	n/a
chr5:179499472-179499518	0.0648915	0.317217	0.578581	0.144913	0.409198	0.691388	0.202747	0.808962	0.882837	NS	NS	NS	RNF130
chr1:46860224-46860265	0.153242	0.487374	0.769327	0.0291544	0.780303	0.961884	0.202745	0.997475	1	NS	NS	NS	FAAH
chr12:117798944-117799014	0.202165	0.00464576	0.0679104	0.516216	0.00348432	0.0491953	0.202744	0.00464576	0.0461675	UC_dmr	dNME_dmr	dMML_dmr	NOS1
chr8:60174133-60174180	-0.17909	0.228873	0.511685	-0.153398	0.372066	0.687427	0.202739	0.606808	0.756331	NS	NS	NS	n/a
chr20:23586803-23586848	0.0172898	0.635831	0.876897	-0.0605256	0.652225	0.885863	0.202738	0.633489	0.764421	NS	NS	NS	CST9
chr10:13043402-13043450	0.0560807	0.00813008	0.0697554	0.226537	0.00464576	0.0487429	0.202738	0.0371661	0.155399	UC_dmr	dNME_dmr	NS	n/a
chr2:101212-101241	-0.0337888	0.0569395	0.217324	0.172899	0.0427046	0.184515	0.202736	0.0260973	0.119502	UC_dmr	dNME_dmr	NS	n/a
chr17:77164176-77164226	0.074768	0.106257	0.355387	-0.120685	0.306966	0.65919	0.202735	0.0472255	0.211094	NS	NS	NS	n/a
chr11:47279157-47279183	0.0682819	0.695238	0.913783	-0.0311971	0.87619	1	0.202735	0.588095	0.739543	NS	NS	NS	n/a
chr14:66326958-66327026	-0.0193726	0.519814	0.770888	0.100058	0.353147	0.656659	0.202734	0.100233	0.292318	NS	NS	NS	n/a
chr13:99180350-99180409	-0.000327487	0.992966	1	0.0180957	0.837046	0.972251	0.202733	0.429074	0.626458	NS	NS	NS	n/a
chr7:944471-944518	-0.0474826	0.393939	0.713924	0.146677	0.466667	0.774572	0.202729	0.648485	0.77996	NS	NS	NS	n/a
chr12:41087441-41087459	0.17252	0.203052	0.504378	-0.109675	0.537559	0.820293	0.202728	0.150235	0.39163	NS	NS	NS	CNTN1
chr16:61614514-61614606	0.0269971	0.402778	0.755805	-0.0518387	0.541667	0.845071	0.202725	0.199074	0.483589	NS	NS	NS	n/a
chr4:77069076-77069103	-0.00783372	0.593533	0.817068	-0.0384149	0.754042	0.92784	0.202723	0.539261	0.698704	NS	NS	NS	NUP54
chr2:234160600-234160644	-9.90112e-05	1	1	-0.000527018	0.867066	1	0.202706	0.555689	0.706086	NS	NS	NS	ATG16L1
chr6:151712650-151712689	-0.00221402	0.750594	0.932316	-0.0126682	0.644893	0.882239	0.202705	0.699525	0.814071	NS	NS	NS	ZBTB2
chr6:52144274-52144298	-0.00415599	0.890717	1	0.00796207	0.958872	1	0.202699	0.829612	0.904012	NS	NS	NS	n/a
chr18:30896475-30896503	0.0129634	0.716263	0.910491	-0.0400737	0.756632	0.931378	0.202698	0.716263	0.807651	NS	NS	NS	n/a
chr8:145160284-145160312	0.246203	0.027027	0.13964	-0.0553981	0.73913	0.933111	0.202697	0.00587544	0.0469697	UC_dmr	NS	NS	SHARPIN,MAF1
chr15:40731011-40731087	0.0346748	0.376028	0.656365	-0.128299	0.26322	0.549174	0.202696	0.773208	0.85721	NS	NS	NS	BAHD1
chr22:50159874-50159896	0.00497829	1	1	-0.0291882	0.927811	1	0.202696	0.927811	0.971228	NS	NS	NS	n/a
chr22:50745629-50745726	-0.00428091	0.147929	0.447097	-0.0318811	0.137278	0.447236	0.202692	0.205917	0.469459	NS	NS	NS	PLXNB2
chr9:35675759-35675775	0.0222884	0.724911	0.932637	0.0678547	0.632822	0.8764	0.202691	0.837072	0.916174	NS	NS	NS	CA9,ARHGEF39
chr11:10328106-10328143	0.00907219	0.662722	0.891503	0.0584849	0.538462	0.815703	0.202689	0.254438	0.499954	NS	NS	NS	ADM
chr6:94483728-94483777	0.0469981	0.354191	0.658825	-0.0824225	0.519481	0.794066	0.202688	0.094451	0.28924	NS	NS	NS	n/a
chr7:97822800-97822897	0.00796816	0.568047	0.832598	-0.0368831	0.6	0.857759	0.202686	0.72426	0.832741	NS	NS	NS	n/a
chr1:54203423-54203485	0.0822815	0.152348	0.43739	0.232201	0.109966	0.372364	0.202683	0.152348	0.40178	NS	NS	NS	n/a
chr20:62129544-62129568	0.1065	0.0869061	0.284947	0.287753	0.0822711	0.300517	0.202681	0.0475087	0.192392	UC_dmr	NS	NS	EEF1A2
chr6:158809506-158809522	-0.0154201	0.752336	0.932952	0.0378144	0.824766	0.977693	0.202679	0.851636	0.919116	NS	NS	NS	n/a
chr10:105344240-105344361	0.0331677	0.325088	0.603602	0.0403498	0.627797	0.852341	0.202678	0.618375	0.749144	NS	NS	NS	n/a
chr6:35474098-35474148	-0.0289118	0.557126	0.811214	0.0375393	0.787986	0.957188	0.202672	0.979976	1	NS	NS	NS	n/a
chr1:936526-936579	0.0379254	0.0663562	0.262854	0.164779	0.0454016	0.219322	0.20267	0.0186263	0.111944	UC_dmr	NS	NS	HES4
chr16:1748827-1748876	-0.0254942	0.231221	0.574794	0.119527	0.207746	0.561416	0.20267	0.204225	0.489044	NS	NS	NS	n/a
chr12:114007702-114007735	0.141275	0.178241	0.467109	-0.0606798	0.587963	0.853448	0.202665	0.5625	0.721341	NS	NS	NS	n/a
chr12:101073190-101073259	0.0258755	0.514654	0.789159	-0.0782574	0.566237	0.839824	0.202661	0.505275	0.680512	NS	NS	NS	n/a
chr1:150551665-150551709	0.000430416	0.209357	0.519607	0.0045982	0.209357	0.529513	0.20266	0.17076	0.425938	NS	NS	NS	MCL1
chr22:23487734-23487875	0.581134	0.00464037	0.0604454	-0.00894883	0.932715	1	0.202658	0.00464037	0.0472583	UC_dmr	NS	NS	RAB36
chr8:143265458-143265484	-0.00512654	0.84267	0.991768	0.0297274	0.774732	0.950468	0.202653	0.215733	0.460315	NS	NS	NS	n/a
chr2:232790904-232790932	0.0375169	0.181607	0.439905	0.165646	0.122235	0.354021	0.202652	0.0908033	0.272955	NS	NS	NS	NPPC
chr17:79280909-79280981	0.037746	0.291228	0.618156	-0.10566	0.364912	0.714011	0.202648	0.223392	0.485329	NS	NS	NS	n/a
chr4:8599447-8599509	0.0587819	0.142857	0.389017	-0.239751	0.160714	0.425852	0.202646	0.232143	0.471973	NS	NS	NS	n/a
chr19:42746422-42746479	-0.000281533	0.891482	1	-0.0020757	0.742124	0.94221	0.202644	0.584597	0.745761	NS	NS	NS	GSK3A
chr17:70114081-70114175	0.135607	0.0224321	0.144432	0.390133	0.0165289	0.127754	0.202643	0.0212515	0.125192	UC_dmr	dNME_dmr	dMML_dmr	n/a
chr22:50496794-50496838	0.213058	0.111896	0.378593	0.203703	0.282686	0.629544	0.202643	0.522968	0.700482	NS	NS	NS	n/a
chr17:21117643-21117697	-0.000521743	0.735673	0.939744	-0.00389451	0.732164	0.939551	0.202642	0.545029	0.706952	NS	NS	NS	TMEM11
chr6:163148903-163148939	0.00370753	0.212963	0.495591	0.0296185	0.212963	0.513291	0.202637	0.295139	0.531836	NS	NS	NS	PACRG,PRKN
chr16:67198367-67198374	-0.0809522	0.623843	0.885366	0.0842213	0.622685	0.891303	0.202631	0.435185	0.665162	NS	NS	NS	HSF4
chr2:83404493-83404520	-0.0261448	0.413381	0.707042	0.103233	0.308244	0.605247	0.202631	0.270012	0.497795	NS	NS	NS	n/a
chr3:69591280-69591337	-0.0218103	0.00117371	0.0470758	-0.104876	0.00117371	0.0447606	0.202625	0.183099	0.439495	NS	dNME_dmr	NS	FRMD4B
chr17:4125531-4125596	0.0411055	0.444836	0.76011	-0.0309902	0.792254	0.964626	0.202623	0.0375587	0.181288	UC_dmr	NS	NS	n/a
chr3:134205236-134205359	-8.86333e-05	0.906176	1	-0.000180871	0.977435	1	0.202621	0.174584	0.43117	NS	NS	NS	CEP63,ANAPC13
chr10:6205515-6205616	-0.000149093	1	1	-0.000925663	0.859302	0.976685	0.202618	0.562791	0.712458	NS	NS	NS	n/a
chr6:47602971-47602997	0.00823757	0.774681	0.947391	-0.0482249	0.571429	0.836123	0.202616	0.519164	0.681937	NS	NS	NS	n/a
chr1:154233449-154233488	-0.0127928	0.570248	0.836251	0.0707512	0.46281	0.769082	0.202615	0.213695	0.476608	NS	NS	NS	n/a
chr2:196276293-196276337	0.00926736	0.769409	0.943632	-0.0177962	0.882966	1	0.202608	0.571263	0.714939	NS	NS	NS	n/a
chr19:18699586-18699631	0.000572343	0.216882	0.518739	0.00577764	0.171161	0.489778	0.202605	0.338804	0.59928	NS	NS	NS	REX1BD
chr11:3224339-3224387	0.104787	0.273264	0.571211	0.190541	0.335303	0.65594	0.202604	0.329394	0.568407	NS	NS	NS	n/a
chr21:39288811-39288907	0.0114535	0.873979	0.989421	0.0294581	0.71762	0.914634	0.202602	0.309218	0.578999	NS	NS	NS	KCNJ6
chr7:57324512-57324569	0.0257977	0.42446	0.735023	-0.0904533	0.42446	0.745933	0.2026	0.226619	0.489453	NS	NS	NS	n/a
chr1:6309251-6309349	0.121201	0.030303	0.167171	0.357276	0.0212121	0.137163	0.202598	0.0151515	0.0977051	UC_dmr	dNME_dmr	dMML_dmr	n/a
chr16:67678627-67678801	-0.00143636	0.523419	0.819709	-0.00112042	0.947307	1	0.202596	0.167447	0.447807	NS	NS	NS	CARMIL2
chr8:135725150-135725347	-0.00104629	0.213018	0.494563	-0.00852797	0.271006	0.577304	0.202595	0.0366864	0.163805	UC_dmr	NS	NS	ZFAT
chr7:126446925-126446965	-0.00412624	0.740351	0.933108	0.0178228	0.777778	0.951585	0.202587	0.899415	0.952217	NS	NS	NS	n/a
chr6:36561916-36562032	-0.000489992	0.501155	0.760459	-0.00382658	0.593533	0.851826	0.202578	0.117783	0.328629	NS	NS	NS	SRSF3
chr5:180672891-180672915	0.0885669	0.0960699	0.273829	-0.218289	0.199418	0.460361	0.202573	0.429403	0.619355	NS	NS	NS	RACK1
chr14:103059622-103059661	0.00124458	0.207898	0.478581	0.0108706	0.207898	0.487022	0.202573	0.310105	0.546013	NS	NS	NS	RCOR1
chr19:14262326-14262409	0.0492606	0.412771	0.736855	-0.0416656	0.787913	0.961633	0.202572	0.0444698	0.212228	NS	NS	NS	n/a
chr17:17598041-17598182	0.00118816	0.00706714	0.0746176	0.0116911	0.00706714	0.0763677	0.202568	0.00353357	0.0407018	UC_dmr	NS	NS	n/a
chr6:7269198-7269249	0.0426455	0.119678	0.36849	-0.146628	0.208285	0.510548	0.202567	0.29229	0.529944	NS	NS	NS	n/a
chr12:99444751-99444766	-0.0192639	0.610329	0.862369	0.0716095	0.565728	0.839824	0.202562	0.711268	0.825133	NS	NS	NS	n/a
chr1:2046744-2046826	-0.0953341	0.309524	0.633686	0.172717	0.214286	0.532528	0.202559	0.214286	0.477018	NS	NS	NS	n/a
chr17:754163-754213	0.238835	0.0415677	0.206615	-0.142772	0.395487	0.739943	0.202557	0.0142518	0.0980888	UC_dmr	NS	NS	n/a
chr3:10074941-10075009	-0.0278708	0.175501	0.481631	0.135849	0.134276	0.424784	0.202555	0.114252	0.350285	NS	NS	NS	n/a
chr4:965476-965560	0.0198198	0.715302	0.9106	-0.107852	0.556346	0.800538	0.202555	0.758007	0.846481	NS	NS	NS	DGKQ
chr1:57044267-57044286	-0.032511	0.0469314	0.217669	-0.163225	0.0469314	0.223716	0.202552	0.0469314	0.202884	NS	NS	NS	PLPP3
chr11:621297-621346	0.0526693	0.0223793	0.131954	-0.222655	0.0388693	0.18855	0.202545	0.262662	0.507687	NS	dNME_dmr	NS	n/a
chr20:62161893-62161938	-0.00940653	0.88361	0.988748	0.0186623	0.921615	1	0.20254	0.463183	0.641728	NS	NS	NS	n/a
chr1:9747511-9747544	0.0283652	0.426683	0.749317	0.0961575	0.46274	0.769082	0.202539	0.873798	0.936456	NS	NS	NS	n/a
chr16:84861753-84861802	-0.00682296	0.911661	1	-0.0345125	0.824499	0.98397	0.202534	0.700824	0.828406	NS	NS	NS	n/a
chr4:190537026-190537047	-0.0310218	0.178066	0.436544	0.130548	0.204009	0.482123	0.202524	0.365566	0.587574	NS	NS	NS	n/a
chr20:23016663-23016686	-0.0298343	0.199058	0.475226	0.130619	0.207303	0.501853	0.202523	0.459364	0.640377	NS	NS	NS	SSTR4
chr14:105330600-105330642	0.177505	0.0928571	0.287051	0.267772	0.12619	0.36802	0.202522	0.246429	0.491648	NS	NS	NS	CEP170B
chr7:100823352-100823400	0.241307	0.0143369	0.104311	0.480148	0.00119474	0.0418616	0.202515	0.00477897	0.0456643	UC_dmr	dNME_dmr	dMML_dmr	NAT16
chr5:112539022-112539078	0.020622	0.147929	0.369541	-0.108423	0.164497	0.40926	0.202512	0.132544	0.329316	NS	NS	NS	n/a
chr16:1998149-1998184	-0.015331	0.562353	0.849029	0.071712	0.490588	0.810465	0.202512	0.489412	0.691788	NS	NS	NS	n/a
chr16:3070264-3070310	0.000663802	0.311628	0.667003	0.00635481	0.311628	0.680578	0.202511	0.266279	0.559086	NS	NS	NS	TNFRSF12A
chr17:80342649-80342698	0.305949	0.0571429	0.248875	-0.219226	0.342857	0.690944	0.20251	0.0428571	0.197381	UC_dmr	NS	NS	n/a
chr17:36905334-36905356	0.0568586	0.157576	0.448768	0.220391	0.206061	0.535986	0.202508	0.315152	0.567034	NS	NS	NS	PCGF2
chr2:241858364-241858408	0.0181272	0.623681	0.859113	-0.0709211	0.535756	0.793409	0.202505	0.396249	0.601088	NS	NS	NS	n/a
chr10:129924283-129924329	4.05408e-05	1	1	9.52642e-05	0.922987	1	0.202502	0.568261	0.715748	NS	NS	NS	MKI67
chr7:5638832-5638868	0.131215	0.265896	0.579354	-0.155316	0.0682081	0.285203	0.2025	0.467052	0.663397	NS	NS	NS	n/a
chr17:8656206-8656275	0.0186376	0.303465	0.632832	-0.0950379	0.247312	0.588108	0.202495	0.704898	0.816293	NS	NS	NS	n/a
chr1:16270625-16270699	-0.0279266	0.0374269	0.188015	0.0631677	0.266667	0.59431	0.202495	0.0760234	0.271048	NS	NS	NS	n/a
chr2:200328538-200328662	0.111795	0.0365135	0.165059	0.319831	0.0117786	0.0829501	0.202493	0.00706714	0.0510479	UC_dmr	dNME_dmr	dMML_dmr	n/a
chr19:844500-844546	0.0311699	0.639535	0.882785	0.111124	0.482558	0.78861	0.202491	0.551163	0.724145	NS	NS	NS	n/a
chr1:110880400-110880457	0.000855279	0.223952	0.535102	0.00836491	0.223952	0.541273	0.20249	0.182036	0.438988	NS	NS	NS	RBM15-AS1,RBM15
chr11:827654-827725	-0.118889	0.00241546	0.0497498	-0.359557	0.00483092	0.0550292	0.20249	0.169082	0.409885	NS	dNME_dmr	dMML_dmr	CRACR2B
chr1:39570968-39571012	0.000550748	0.583726	0.843677	0.00492792	0.583726	0.846593	0.202489	0.854953	0.922884	NS	NS	NS	n/a
chr6:155054958-155055079	-0.000461722	0.540767	0.794884	-0.00419686	0.534772	0.805809	0.202488	0.699041	0.813717	NS	NS	NS	SCAF8
chr13:114529854-114529894	0.00123776	0.942217	1	-0.0246772	0.783019	0.955662	0.202485	0.570755	0.714306	NS	NS	NS	n/a
chr13:114432415-114432459	-0.16137	0.287529	0.568883	-0.0472087	0.737875	0.927877	0.20248	0.450346	0.630145	NS	NS	NS	n/a
chr8:144594230-144594252	0.000711362	0.988399	1	-0.0299851	0.802784	0.966746	0.202478	0.709977	0.820804	NS	NS	NS	n/a
chr4:42399330-42399386	0.00412167	0.425254	0.709862	0.0257752	0.433962	0.71772	0.202477	0.606676	0.738769	NS	NS	NS	SHISA3
chr12:57388295-57388312	-0.00221974	0.906064	1	0.0254903	0.801427	0.975399	0.202476	0.236623	0.488525	NS	NS	NS	GPR182
chr19:13264223-13264278	0.000433167	0.194607	0.496885	0.00461411	0.194607	0.523166	0.202474	0.203986	0.476839	NS	NS	NS	n/a
chr11:122855462-122855477	0.0507064	0.147232	0.403578	0.199068	0.220259	0.523809	0.202472	0.161366	0.403588	NS	NS	NS	n/a
chr11:10714431-10714465	-0.107517	0.261229	0.5576	0.171322	0.398345	0.719849	0.202471	0.573286	0.729059	NS	NS	NS	IRAG1
chr16:75681311-75681357	-0.00163714	0.156471	0.479507	-0.0142795	0.0894118	0.359686	0.202469	0.138824	0.419999	NS	NS	NS	TERF2IP,KARS1
chr5:1282489-1282528	0.0332435	0.333333	0.596594	-0.117021	0.381625	0.661859	0.202468	0.388693	0.595961	NS	NS	NS	n/a
chr14:100597168-100597201	0.0161827	0.636047	0.863313	-0.0396747	0.756977	0.937171	0.202468	0.493023	0.657133	NS	NS	NS	n/a
chr2:64881200-64881314	-0.00227955	0.151715	0.39691	-0.0132457	0.187335	0.456331	0.202468	0.480211	0.648827	NS	NS	NS	SERTAD2
chr16:85648196-85648263	-0.05135	0.0309633	0.18816	-0.196283	0.016055	0.135808	0.202463	0.37156	0.635915	NS	dNME_dmr	NS	n/a
chr10:134730596-134730634	0.0182874	0.32783	0.60683	-0.0722355	0.399764	0.694225	0.20246	0.176887	0.390933	NS	NS	NS	n/a
chr20:23331921-23331959	0.0040861	0.202814	0.478744	0.0314164	0.202814	0.496822	0.20246	0.280188	0.518488	NS	NS	NS	NXT1
chr16:3020460-3020500	0.0146644	0.665885	0.907354	0.0495556	0.627198	0.89362	0.202459	0.90973	0.964558	NS	NS	NS	PAQR4
chr20:47267634-47267679	-0.0294643	0.0627178	0.230778	0.155464	0.0534262	0.230199	0.202448	0.0209059	0.110254	UC_dmr	NS	NS	n/a
chr19:47910153-47910190	0.206554	0.00817757	0.0807257	0.36437	0.00116822	0.0506321	0.202447	0.00233645	0.0372137	UC_dmr	dNME_dmr	dMML_dmr	n/a
chr4:83439498-83439582	0.0250922	0.525626	0.762562	-0.0816486	0.494636	0.754973	0.202442	0.103695	0.301847	NS	NS	NS	n/a
chr13:108871299-108871320	-0.00332914	0.183935	0.444726	-0.0254337	0.321304	0.632923	0.202441	0.181607	0.399766	NS	NS	NS	LIG4,ABHD13
chr19:46328241-46328279	0.00647021	0.810526	0.973966	-0.00226193	0.981287	1	0.202439	0.237427	0.512798	NS	NS	NS	n/a
chr2:50574701-50574759	0.333402	0.00116279	0.0436794	0.499446	0.00232558	0.0391609	0.202437	0.00465116	0.0389281	UC_dmr	dNME_dmr	dMML_dmr	n/a
chr22:50699381-50699420	-0.0383064	0.549763	0.823971	-0.0898067	0.57346	0.858113	0.202436	0.199052	0.46661	NS	NS	NS	MAPK12
chr10:17270908-17270955	0.000542239	0.580986	0.811067	0.00478925	0.524648	0.783209	0.202434	0.929577	0.971125	NS	NS	NS	VIM
chr18:42324622-42324692	0.00173088	0.876761	0.985843	-0.00142726	0.983568	1	0.20243	0.0129108	0.0713891	UC_dmr	NS	NS	n/a
chr21:44847115-44847266	0.000711769	0.317016	0.645789	0.00613161	0.36014	0.705303	0.20243	0.864802	0.932382	NS	NS	NS	SIK1
chr7:131831414-131831483	0.00221474	0.953864	1	-0.0241653	0.82699	0.974518	0.202428	0.373702	0.613858	NS	NS	NS	n/a
chr1:46956940-46957024	0.0640358	0.307512	0.631991	0.188111	0.223005	0.540282	0.202426	0.260563	0.528453	NS	NS	NS	n/a
chr5:179498446-179498491	-0.000880262	0.892111	1	-0.0049764	0.892111	0.991957	0.202422	0.524362	0.678668	NS	NS	NS	RNF130
chr10:79580907-79580913	-0.0223327	0.301418	0.580027	0.0991529	0.333333	0.624796	0.202422	0.523641	0.686615	NS	NS	NS	n/a
chr10:108923967-108924081	0.295767	0.00234742	0.045149	0.474581	0.00117371	0.0361749	0.202422	0.00117371	0.0239814	UC_dmr	dNME_dmr	dMML_dmr	SORCS1
chr9:136295054-136295093	0.365139	0.00234467	0.0494024	-0.523019	0.00234467	0.0452849	0.202418	0.00234467	0.0315248	UC_dmr	dNME_dmr	dMML_dmr	n/a
chr20:10417250-10417298	-0.0324023	0.06974	0.250306	0.162816	0.0638298	0.254086	0.202415	0.035461	0.159256	UC_dmr	NS	NS	SLX4IP
chr20:48929564-48929614	0.0498854	0.475118	0.75673	-0.0550271	0.704976	0.910259	0.202411	0.212085	0.446583	NS	NS	NS	n/a
chr5:114515955-114516097	0.00703702	0.78169	0.939759	0.030911	0.717136	0.899901	0.202408	0.969484	1	NS	NS	NS	TRIM36
chr6:170606358-170606436	0.294349	0.0138728	0.101971	0.240786	0.0416185	0.193535	0.202407	0.0312139	0.143527	UC_dmr	dNME_dmr	dMML_dmr	n/a
chr1:114697662-114697725	0.289744	0.0116009	0.0972003	0.243287	0.0881671	0.323515	0.202402	0.0406032	0.186074	UC_dmr	NS	NS	SYT6
chr3:196751035-196751051	0.274317	0.037931	0.213044	-0.417719	0.00574713	0.0723915	0.2024	0.152874	0.405825	NS	dNME_dmr	dMML_dmr	n/a
chr10:104154096-104154243	0.0278546	0.0690058	0.239041	0.138581	0.0467836	0.191485	0.202387	0.0362573	0.152882	UC_dmr	dNME_dmr	NS	NFKB2
chr22:20940876-20940915	-0.0297012	0.490588	0.782602	0.0832337	0.542353	0.836515	0.202382	1	1	NS	NS	NS	n/a
chr17:77789207-77789282	0.0410367	0.216568	0.527356	0.154552	0.176331	0.498592	0.202379	0.134911	0.379069	NS	NS	NS	n/a
chr11:1487348-1487362	0.0209182	0.292343	0.597025	-0.0796563	0.426914	0.744595	0.202376	0.392111	0.618759	NS	NS	NS	n/a
chr14:23716071-23716140	-0.023031	0.29186	0.588321	0.0914417	0.344186	0.64591	0.202375	0.384884	0.602723	NS	NS	NS	n/a
chr17:34100288-34100342	0.135601	0.00116686	0.0439589	-0.270379	0.0128355	0.111635	0.202372	0.00116686	0.0278607	UC_dmr	dNME_dmr	dMML_dmr	n/a
chr3:129304203-129304240	0.213619	0.0142687	0.122338	-0.417083	0.0237812	0.165882	0.202367	0.0344828	0.175792	UC_dmr	dNME_dmr	dMML_dmr	n/a
chr9:136024341-136024391	0.00428301	0.333721	0.649271	0.0323461	0.212791	0.536518	0.202363	0.293023	0.537188	NS	NS	NS	n/a
chr8:28243430-28243528	-0.000414164	0.739394	0.93857	-0.00345383	0.725253	0.924055	0.202357	0.177778	0.411177	NS	NS	NS	n/a
chr17:79914574-79914671	-0.00978118	0.679623	0.916008	0.0308466	0.69258	0.922491	0.202356	0.303887	0.558169	NS	NS	NS	n/a
chr6:157694751-157694793	-0.0447661	0.225995	0.507703	-0.139882	0.295082	0.611214	0.20235	0.364169	0.588467	NS	NS	NS	n/a
chr15:82339210-82339229	-0.000447685	0.9	1	-0.00275942	0.9	1	0.202346	0.561176	0.706941	NS	NS	NS	MEX3B
chr11:532715-532732	0.0495492	0.250875	0.542689	-0.138075	0.312719	0.637089	0.202346	0.533256	0.702252	NS	NS	NS	n/a
chr8:141645834-141645911	0.000698384	0.311552	0.608812	0.00640206	0.322054	0.636192	0.202344	0.164527	0.395376	NS	NS	NS	AGO2
chr11:18034344-18034458	-4.47517e-05	0.990577	1	-0.000915508	0.964664	1	0.202344	0.891637	0.952235	NS	NS	NS	SERGEF
chr4:1346939-1346982	-0.0155453	0.486486	0.740887	0.018746	0.795535	0.951541	0.202343	0.289072	0.522444	NS	NS	NS	n/a
chr2:73967156-73967223	0.125209	0.255952	0.529083	-0.0220007	0.770238	0.948521	0.202342	0.521429	0.680304	NS	NS	NS	n/a
chr19:6363765-6363830	0.0166403	0.684401	0.913209	-0.0371789	0.79081	0.961959	0.202339	0.633615	0.779717	NS	NS	NS	n/a
chr4:1362354-1362484	0.022127	0.344952	0.628623	-0.0731382	0.346154	0.643402	0.202337	0.338942	0.563859	NS	NS	NS	n/a
chr22:39785330-39785353	0.0185577	0.510514	0.793874	-0.0681134	0.543224	0.837108	0.202336	0.674065	0.800852	NS	NS	NS	n/a
chr2:242447698-242447724	0.000499453	0.447953	0.726625	0.00465922	0.437427	0.725548	0.202336	0.718129	0.820503	NS	NS	NS	STK25
chr21:46951134-46951167	-0.0242234	0.237601	0.550758	0.114299	0.192618	0.518024	0.202332	0.320646	0.58762	NS	NS	NS	n/a
chr17:46827503-46827552	0.16913	0.0350242	0.186168	0.357037	0.0289855	0.179967	0.202329	0.0181159	0.11248	UC_dmr	dNME_dmr	dMML_dmr	n/a
chr19:18418258-18418331	0.0181354	0.427578	0.743157	-0.0209793	0.794902	0.963608	0.202328	0.0266512	0.156542	UC_dmr	NS	NS	n/a
chr9:78772038-78772068	0.0723092	0.212121	0.502534	-0.220116	0.272727	0.607979	0.202327	0.781818	0.87518	NS	NS	NS	n/a
chr11:74391854-74391899	-0.0050553	0.661234	0.89103	0.0164427	0.768335	0.948563	0.202325	0.816065	0.899654	NS	NS	NS	n/a
chr13:42614413-42614470	0.000510966	0.214789	0.476784	0.00550611	0.214789	0.512082	0.202309	0.258216	0.483366	NS	NS	NS	DGKH
chr9:37422633-37422683	0.000435393	0.469697	0.761924	0.003662	0.469697	0.773352	0.202303	0.535354	0.71147	NS	NS	NS	GRHPR
chr17:36718828-36718892	0.0712444	0.306698	0.635703	0.169559	0.297297	0.648996	0.202293	0.448884	0.649429	NS	NS	NS	n/a
chr5:169222349-169222406	0.0641527	0.367206	0.63231	-0.0855993	0.569284	0.800291	0.202292	0.137413	0.335599	NS	NS	NS	n/a
chr7:127807504-127807625	-0.00384798	0.0523256	0.232871	-0.0300763	0.05	0.237248	0.202275	0.24186	0.504577	NS	NS	NS	n/a
chr9:99482347-99482419	0.0737731	0.105758	0.331455	0.204496	0.0951821	0.338333	0.202273	0.0411281	0.183842	UC_dmr	NS	NS	n/a
chr19:5301167-5301217	-0.0380937	0.311927	0.633835	0.118568	0.402523	0.740045	0.20227	0.672018	0.807934	NS	NS	NS	n/a
chr17:7893589-7893632	0.00362816	0.193625	0.500296	0.0292109	0.193625	0.520859	0.202267	0.160567	0.415574	NS	NS	NS	n/a
chr21:34442937-34443089	-0.00459385	0.0952381	0.34314	-0.0315586	0.0964286	0.358513	0.202262	0.341667	0.604632	NS	NS	NS	OLIG1
chr3:197025163-197025259	-0.0020148	0.564965	0.836089	-0.0127322	0.564965	0.845487	0.202255	0.583527	0.729734	NS	NS	NS	DLG1-AS1,DLG1
chr9:98527342-98527384	0.0981565	0.0435294	0.195538	-0.265072	0.0505882	0.231083	0.202254	0.632941	0.776027	NS	NS	NS	n/a
chr2:33953304-33953336	-0.00780903	0.777512	0.949001	0.0154078	0.879187	1	0.202252	0.922249	0.971803	NS	NS	NS	MYADML
chr7:150974110-150974172	0.0142198	0.00238095	0.0489672	0.0946003	0.00238095	0.0457903	0.20225	0.00238095	0.0315566	UC_dmr	NS	NS	SMARCD3
chr19:53511481-53511570	0.0221974	0.786305	0.960609	-0.12249	0.449823	0.775314	0.202249	0.218418	0.492015	NS	NS	NS	n/a
chr3:46607467-46607496	-0.00375765	0.819883	0.997477	-0.0173797	0.825731	0.994965	0.202246	0.851462	0.915357	NS	NS	NS	n/a
chr14:59104756-59104805	0.0004062	0.172333	0.423836	0.00422309	0.172333	0.438516	0.202246	0.305979	0.543635	NS	NS	NS	n/a
chr2:242141920-242141953	-0.00499708	0.915152	1	0.0261708	0.90303	1	0.202235	0.442424	0.626169	NS	NS	NS	n/a
chr16:1877560-1877619	0.016447	0.0379597	0.21426	0.084971	0.0521945	0.266145	0.202233	0.117438	0.383084	NS	NS	NS	HAGH,FAHD1
chr15:98504547-98504648	-0.030192	0.0461095	0.186611	-0.102448	0.113833	0.333622	0.202228	0.0821326	0.249955	NS	NS	NS	n/a
chr10:43903808-43903848	0.000515996	0.223404	0.483386	0.00528357	0.223404	0.493897	0.202228	0.189125	0.405245	NS	NS	NS	HNRNPF
chr3:53289534-53289578	0.0011545	0.910128	1	0.00919557	0.910128	1	0.202226	0.834522	0.905265	NS	NS	NS	TKT
chr16:23701457-23701491	0.0107179	0.747368	0.94122	-0.0208032	0.88538	1	0.202225	0.65731	0.800254	NS	NS	NS	n/a
chr11:2161314-2161383	0.148122	0.0190931	0.119306	0.367568	0.0143198	0.10017	0.202221	0.0322196	0.150196	UC_dmr	dNME_dmr	dMML_dmr	IGF2-AS
chr11:66496329-66496409	0.236324	0.0221704	0.131777	0.295859	0.0221704	0.132131	0.202221	0.0151692	0.0919417	UC_dmr	dNME_dmr	dMML_dmr	n/a
chr16:89205465-89205495	-0.00621759	0.752955	0.943103	0.0283262	0.763593	0.957593	0.202218	0.861702	0.934588	NS	NS	NS	n/a
chr19:572948-573013	7.495e-06	1	1	0.00128235	0.906287	1	0.202215	0.398577	0.637292	NS	NS	NS	BSG
chr8:142311257-142311369	0.0270637	0.271028	0.563074	-0.0288185	0.753505	0.939309	0.202213	0.142523	0.367299	NS	NS	NS	n/a
chr17:80571513-80571580	0.021912	0.292148	0.619158	-0.092994	0.274827	0.621431	0.20221	0.351039	0.592117	NS	NS	NS	n/a
chr11:133030789-133030868	-0.000239536	0.99854	1	0.00890283	0.969343	1	0.202207	0.487591	0.668054	NS	NS	NS	n/a
chr17:73602016-73602068	-0.00165808	0.914591	1	-0.00966701	0.895611	1	0.202199	0.988138	1	NS	NS	NS	n/a
chr13:28541098-28541203	0.181624	0.0149254	0.0923465	0.387857	0.0137773	0.0947774	0.202195	0.00688863	0.0503072	UC_dmr	dNME_dmr	dMML_dmr	n/a
chr18:75844314-75844343	0.025532	0.339907	0.6293	-0.0960493	0.382831	0.683673	0.202191	0.62297	0.748052	NS	NS	NS	n/a
chr6:35227354-35227408	-0.000215173	0.878824	1	-0.00108915	0.838824	0.986724	0.20219	0.482353	0.656526	NS	NS	NS	ZNF76
chr10:124910398-124910432	0.253372	0.0495751	0.198347	0.286137	0.01983	0.111257	0.202189	0.0736544	0.23352	NS	dNME_dmr	dMML_dmr	n/a
chr1:8392270-8392286	-0.0173816	0.14386	0.422264	0.102584	0.109942	0.372364	0.202183	0.0444444	0.195833	UC_dmr	NS	NS	n/a
chr11:63529506-63529520	0.0112632	0.673611	0.897382	-0.0376058	0.751157	0.940656	0.202181	0.752315	0.85419	NS	NS	NS	n/a
chr16:88963738-88963798	-0.0230373	0.281723	0.63359	0.104119	0.287544	0.656893	0.202179	0.409779	0.65555	NS	NS	NS	n/a
chr1:145576278-145576315	0.00366599	0.198598	0.507359	0.0293798	0.198598	0.516056	0.202179	0.351636	0.603432	NS	NS	NS	PIAS3
chr20:60941852-60941917	-0.00741196	0.559885	0.819931	-0.025513	0.637807	0.873773	0.202178	0.298701	0.533308	NS	NS	NS	LAMA5
chr19:10305098-10305168	0.000447546	0.222353	0.524117	0.00472317	0.158824	0.472828	0.202172	0.176471	0.443547	NS	NS	NS	DNMT1
chr19:38631832-38631897	0.0135225	0.565375	0.830356	-0.0394342	0.630751	0.886843	0.20217	0.572639	0.738202	NS	NS	NS	n/a
chr13:19752430-19752478	0.0453562	0.244731	0.513981	-0.104097	0.360656	0.668929	0.202169	0.270492	0.495493	NS	NS	NS	n/a
chr7:155025498-155025533	-0.0178868	0.339535	0.658089	0.0979127	0.232558	0.545329	0.202168	0.188372	0.446009	NS	NS	NS	n/a
chr16:1032361-1032461	0.408956	0.00234467	0.0510095	0.283823	0.00117233	0.052152	0.202166	0.00117233	0.0362902	UC_dmr	dNME_dmr	dMML_dmr	LMF1,SOX8
chr2:181845303-181845353	0.000294702	0.864644	1	0.00284356	0.812135	0.972937	0.202166	0.62077	0.751072	NS	NS	NS	UBE2E3
chr10:135044527-135044649	0.326449	0.0011919	0.045149	0.518879	0.0011919	0.0361749	0.202165	0.0011919	0.0239814	UC_dmr	dNME_dmr	dMML_dmr	UTF1
chr20:45317716-45317750	0.00112555	0.192575	0.466845	0.0103554	0.192575	0.48662	0.202159	0.313225	0.54426	NS	NS	NS	TP53RK
chr14:64931880-64931992	0.00103046	0.135613	0.367272	0.00978988	0.120283	0.359599	0.202157	0.101415	0.294722	NS	NS	NS	AKAP5
chr11:3224213-3224258	-0.0145876	0.32346	0.629952	-0.0709366	0.372038	0.693806	0.202156	0.304502	0.547155	NS	NS	NS	n/a
chr9:127248298-127248336	0.0660062	0.225653	0.518108	-0.182202	0.292162	0.630636	0.202149	0.5962	0.752213	NS	NS	NS	n/a
chr10:1652782-1652851	0.0383975	0.151972	0.389224	-0.105337	0.2529	0.532062	0.202148	0.185615	0.401055	NS	NS	NS	n/a
chr19:17356453-17356494	-0.000446766	0.75842	0.945028	-0.00327022	0.789779	0.961633	0.202147	0.608595	0.760547	NS	NS	NS	NR2F6
chr1:155214575-155214610	0.00111323	0.211031	0.521713	0.0102619	0.211031	0.53099	0.202142	0.291367	0.555012	NS	NS	NS	GBA
chr2:25265060-25265208	0.00071474	0.347418	0.636671	0.00682235	0.315728	0.610379	0.202142	0.131455	0.345572	NS	NS	NS	EFR3B
chr4:66535309-66535373	0.2295	0.00923788	0.0746345	0.509591	0.00461894	0.0506316	0.202139	0.00461894	0.040153	UC_dmr	dNME_dmr	dMML_dmr	EPHA5,EPHA5-AS1
chr5:2749440-2749478	0.471112	0.00233918	0.0345648	0.131523	0.245614	0.515846	0.202137	0.00350877	0.0298328	UC_dmr	NS	NS	n/a
chr1:117037171-117037244	0.00427395	0.823529	0.984461	-0.0287348	0.734118	0.943854	0.202131	0.670588	0.79968	NS	NS	NS	n/a
chr8:37554902-37555042	0.0881252	0.00353357	0.0461069	0.308634	0.00117786	0.0349015	0.202127	0.00117786	0.0241605	UC_dmr	dNME_dmr	NS	ZNF703
chr5:128936693-128936724	0.00776813	0.77423	0.93507	-0.0402025	0.742303	0.908866	0.202122	0.760547	0.842901	NS	NS	NS	n/a
chr19:4584525-4584573	0.138516	0.0198135	0.133169	0.396811	0.011655	0.11288	0.202118	0.004662	0.0541842	UC_dmr	dNME_dmr	dMML_dmr	n/a
chr20:61904519-61904566	-0.000140325	1	1	-0.00202432	0.857477	0.978497	0.202117	0.283879	0.521257	NS	NS	NS	ARFGAP1
chr4:2936420-2936470	0.00211527	0.200472	0.463128	0.01727	0.200472	0.478384	0.202112	0.179245	0.407348	NS	NS	NS	MFSD10,NOP14-AS1
chr16:2162506-2162527	0.0351516	0.0631579	0.281385	-0.161577	0.071345	0.31401	0.202109	0.120468	0.389248	NS	NS	NS	n/a
chr15:75977979-75978009	0.052129	0.699881	0.904318	-0.0404473	0.811388	0.971654	0.202107	0.758007	0.845964	NS	NS	NS	n/a
chr22:50015964-50016041	-0.00967625	0.765734	0.94559	0.0126099	0.867133	0.994642	0.202106	0.24359	0.511349	NS	NS	NS	n/a
chr1:44031359-44031477	0.00322066	0.548463	0.818056	0.0213549	0.531915	0.809326	0.202102	0.756501	0.853684	NS	NS	NS	n/a
chr6:161347307-161347414	0.0203675	0.380675	0.686613	-0.0560827	0.579744	0.841105	0.2021	0.16298	0.393731	NS	NS	NS	n/a
chr8:1137604-1137634	-0.0168782	0.306122	0.603441	0.0913742	0.290087	0.600372	0.202088	0.227405	0.474744	NS	NS	NS	n/a
chr15:39872856-39872902	0.0367828	0.230047	0.491316	0.15597	0.20892	0.479927	0.202086	0.326291	0.545052	NS	NS	NS	THBS1
chr17:18870390-18870460	0.143287	0.0803783	0.302436	-0.209434	0.204492	0.534435	0.202082	0.0236407	0.134171	UC_dmr	NS	NS	n/a
chr17:81009660-81009705	-0.00061225	0.895349	1	-0.00459914	0.755814	0.94779	0.202081	0.574419	0.725801	NS	NS	NS	B3GNTL1
chr9:135117644-135117681	0.000710708	0.344498	0.65847	0.0065002	0.344498	0.680122	0.202079	0.549043	0.720446	NS	NS	NS	n/a
chr2:10259913-10259931	0.0320951	0.31653	0.601408	-0.136839	0.275498	0.568966	0.202078	0.361079	0.573325	NS	NS	NS	n/a
chr10:32078053-32078089	-0.0169845	0.441995	0.715461	0.0718273	0.488399	0.760527	0.20207	0.720418	0.819015	NS	NS	NS	n/a
chr10:128076392-128076433	0.0329144	0.40688	0.687723	0.0891904	0.534994	0.790516	0.20207	0.875445	0.932311	NS	NS	NS	ADAM12
chr12:56842847-56842992	0.000356123	0.641932	0.887139	0.00373679	0.585395	0.85181	0.202068	0.166078	0.408213	NS	NS	NS	TIMELESS
chr3:9976307-9976334	0.0427103	0.731272	0.947607	-0.151281	0.441141	0.764274	0.202068	0.768133	0.857121	NS	NS	NS	CRELD1
chr8:82192564-82192606	-0.000598343	0.896429	1	-0.00409179	0.746429	0.934921	0.202067	0.557143	0.71602	NS	NS	NS	FABP5
chr11:2297629-2297698	0.0824984	0.0908033	0.303802	-0.120034	0.336438	0.656963	0.202065	0.0302678	0.143896	UC_dmr	NS	NS	n/a
chr11:67176991-67177120	-0.0230366	0.00953516	0.0805604	-0.0854504	0.0107271	0.0843046	0.202063	0.252682	0.4983	NS	NS	NS	n/a
chr17:80050088-80050132	-0.0233304	0.22314	0.535447	0.105704	0.246753	0.587403	0.202062	0.410862	0.634435	NS	NS	NS	n/a
chr12:6961337-6961387	0.00121561	0.442424	0.752535	0.0110578	0.442424	0.762546	0.202061	0.793939	0.882528	NS	NS	NS	CDCA3,USP5
chr17:76991157-76991200	-0.0316104	0.461171	0.76887	0.126749	0.334528	0.681085	0.202059	0.179211	0.434862	NS	NS	NS	n/a
chr16:1967740-1967800	0.226648	0.285714	0.637617	0.125985	0.380952	0.742296	0.202058	0.333333	0.609877	NS	NS	NS	HS3ST6
chr21:46835707-46835742	0.0130733	0.616471	0.866019	-0.0509724	0.649412	0.878129	0.202054	0.518824	0.712333	NS	NS	NS	n/a
chr4:843932-844031	0.137008	0.00228311	0.041905	-0.31545	0.00228311	0.0365687	0.202053	0.00228311	0.0270141	UC_dmr	dNME_dmr	dMML_dmr	n/a
chr2:219897205-219897222	-0.0467995	0.585648	0.829375	0.0279534	0.87963	1	0.202053	0.99537	1	NS	NS	NS	n/a
chr17:78921478-78921528	0.0464746	0.0922897	0.323982	-0.193596	0.0992991	0.358683	0.202047	0.252336	0.516662	NS	NS	NS	n/a
chr19:15344458-15344504	0.074383	0.430425	0.744386	0.171061	0.311321	0.659773	0.202047	0.448113	0.654153	NS	NS	NS	EPHX3
chr19:30171823-30171913	0.00303765	0.954756	1	0.117134	0.399072	0.738113	0.202044	0.428074	0.647728	NS	NS	NS	n/a
chr4:25161837-25161872	-0.000157661	1	1	-0.00057757	1	1	0.20204	0.555426	0.709178	NS	NS	NS	SEPSECS,SEPSECS-AS1,PI4K2B
chr9:140179778-140179850	0.0430014	0.237089	0.533553	-0.155182	0.228873	0.552656	0.202039	0.33216	0.572913	NS	NS	NS	n/a
chr20:55043622-55043672	0.000575532	0.199074	0.475226	0.00587133	0.199074	0.49318	0.202039	0.28588	0.522742	NS	NS	NS	RTF2
chr13:27554979-27555044	0.0811399	0.153576	0.403375	-0.156159	0.342321	0.647903	0.202038	0.0515826	0.194981	UC_dmr	NS	NS	n/a
chr9:89561249-89561295	0.000335363	0.706697	0.926826	0.00326134	0.706697	0.922672	0.202033	0.65127	0.787021	NS	NS	NS	GAS1
chr13:99085192-99085221	0.0817383	0.179157	0.437939	-0.16076	0.351288	0.657319	0.202014	0.594848	0.732678	NS	NS	NS	n/a
chr3:9633623-9633672	-0.0213717	0.397163	0.726185	0.0973578	0.390071	0.722032	0.202013	0.239953	0.500122	NS	NS	NS	n/a
chr10:6496882-6496926	0.0434539	0.342172	0.621483	-0.10314	0.508838	0.773169	0.202013	0.190657	0.406632	NS	NS	NS	n/a
chr1:22470165-22470240	0.0208285	0.00961538	0.08548	0.120671	0.00961538	0.08548	0.20201	0.00360577	0.0368632	UC_dmr	dNME_dmr	NS	WNT4
chr1:20697328-20697365	-0.179111	0.0297265	0.165224	-0.0837382	0.326992	0.662338	0.202007	0.109394	0.336518	NS	NS	NS	n/a
chr9:2622410-2622454	0.00264944	0.195065	0.479791	0.021545	0.195065	0.512955	0.202006	0.273796	0.521382	NS	NS	NS	VLDLR,VLDLR-AS1
chr7:107643738-107643862	0.0257524	0.12907	0.389528	0.107904	0.110465	0.369201	0.202003	0.0802326	0.283636	NS	NS	NS	LAMB1
chr1:204242755-204242783	0.00574179	0.691566	0.92228	-0.0428579	0.478313	0.774741	0.201994	0.837349	0.91111	NS	NS	NS	n/a
chr15:75251368-75251415	0.0130469	0.557669	0.78664	0.0378361	0.715815	0.920463	0.201983	0.954816	0.994037	NS	NS	NS	RPP25
chr10:1822323-1822384	-0.0357895	0.764434	0.924678	0.0868118	0.580831	0.824732	0.201981	0.139723	0.345426	NS	NS	NS	n/a
chr6:33739607-33739644	-0.120467	0.268349	0.565208	-0.100874	0.584862	0.846549	0.201971	0.294725	0.531718	NS	NS	NS	n/a
chr16:1570097-1570143	0.0165175	0.476247	0.78939	-0.0493907	0.62114	0.889969	0.201971	0.408551	0.655015	NS	NS	NS	n/a
chr3:15329986-15330044	-0.0829312	0.392857	0.720318	0.267897	0.285714	0.6081	0.201967	0.678571	0.792747	NS	NS	NS	n/a
chr3:185543846-185543948	-0.0019317	0.862471	1	-0.00155662	0.974359	1	0.201966	0.351981	0.598355	NS	NS	NS	IGF2BP2
chr13:28534532-28534593	0.0189503	0.347356	0.633927	0.0687933	0.405048	0.710309	0.201952	0.28726	0.513877	NS	NS	NS	n/a
chr8:49468288-49468371	0.226289	0.0785219	0.277512	-0.0241196	0.787529	0.958462	0.201951	0.327945	0.567044	NS	NS	NS	n/a
chr1:28197561-28197602	0.0126268	0.580144	0.840902	-0.0458073	0.669856	0.907838	0.20195	0.691388	0.814676	NS	NS	NS	THEMIS2
chr19:48122127-48122169	0.00509165	0.915194	1	-0.0443395	0.787986	0.961633	0.201949	0.899882	0.955576	NS	NS	NS	n/a
chr2:240111637-240111676	-0.013844	0.55792	0.805618	0.050411	0.664303	0.884693	0.201945	0.91253	0.964506	NS	NS	NS	n/a
chr20:32250213-32250263	-0.0129863	0.429245	0.725256	0.072837	0.420991	0.729342	0.201942	0.358491	0.578173	NS	NS	NS	C20orf144
chr2:241931024-241931057	-0.0108522	0.869258	1	0.00633333	0.972909	1	0.20194	0.473498	0.645483	NS	NS	NS	n/a
chr20:57571768-57571816	0.00412018	0.87846	0.987126	-0.00617524	0.956679	1	0.20194	0.463297	0.641728	NS	NS	NS	n/a
chr1:40348968-40349061	0.00121066	0.449004	0.756516	0.0104698	0.449004	0.765193	0.201939	0.725674	0.836279	NS	NS	NS	TRIT1
chr19:53030880-53030926	-0.000530417	0.893939	1	-0.002854	0.818182	0.976181	0.201938	0.59324	0.750087	NS	NS	NS	ZNF808
chr12:122150594-122150745	-2.48304e-05	0.968974	1	0.000377048	0.955847	1	0.20193	0.0656325	0.247666	NS	NS	NS	TMEM120B
chr19:33622872-33622913	-0.0100153	0.758216	0.945028	0.0345972	0.761737	0.950293	0.201926	0.913146	0.964597	NS	NS	NS	WDR88
chr11:134026481-134026582	-0.00947607	0.523041	0.78928	0.0506941	0.453917	0.758392	0.201923	0.426267	0.635709	NS	NS	NS	n/a
chr20:34997496-34997506	0.0216002	0.494687	0.769263	-0.082172	0.525384	0.794448	0.201921	0.417946	0.618531	NS	NS	NS	n/a
chr11:2537899-2537935	0.0252763	0.364061	0.674094	-0.0877905	0.459743	0.761373	0.201917	0.652275	0.784043	NS	NS	NS	n/a
chr19:49521136-49521183	-0.00152878	0.318668	0.640711	-0.0119512	0.263971	0.606201	0.201907	0.098692	0.328735	NS	NS	NS	LHB,LOC101059948
chr8:124665016-124665039	-0.00253795	0.913813	1	-0.0138908	0.90791	1	0.201904	0.85242	0.920733	NS	NS	NS	KLHL38
chr14:55738536-55738698	0.000639161	0.453475	0.731539	0.00848015	0.266196	0.564256	0.201903	0.228504	0.471405	NS	NS	NS	FBXO34
chr1:201253196-201253314	0.434205	0.00116414	0.0464813	0.147117	0.201397	0.519996	0.201902	0.00116414	0.0260815	UC_dmr	NS	NS	PKP1
chr20:62168014-62168098	-0.186466	0.126012	0.36544	0.150163	0.0982659	0.332584	0.201895	0.292486	0.526063	NS	NS	NS	PTK6
chr5:670058-670103	-0.0309689	0.377358	0.64518	0.0999398	0.476415	0.735671	0.201894	0.754717	0.839651	NS	NS	NS	n/a
chr11:67407470-67407517	-0.242002	0.102138	0.326375	0.104502	0.577197	0.841506	0.201888	0.123515	0.354849	NS	NS	NS	TBX10
chr5:177397996-177398064	-0.00680319	0.720794	0.911789	0.0235929	0.775701	0.927986	0.201882	0.866822	0.927021	NS	NS	NS	n/a
chr2:97600364-97600406	-0.0476936	0.455399	0.729456	0.117534	0.474178	0.750331	0.201881	0.478873	0.648384	NS	NS	NS	n/a
chr12:49488627-49488670	0.05849	0.114416	0.362881	0.22396	0.0583524	0.247201	0.20188	0.0183066	0.108284	UC_dmr	NS	NS	DHH
chr1:5983166-5983220	-0.037687	0.681883	0.913805	0.097653	0.57632	0.842219	0.201874	0.723252	0.835065	NS	NS	NS	n/a
chr9:27529801-27529849	0.000824673	0.75	0.934786	0.00794824	0.75	0.939212	0.201873	0.738095	0.845113	NS	NS	NS	MOB3B
chr20:49011885-49011930	-0.119645	0.0292398	0.1457	0.344412	0.0315789	0.164126	0.201872	0.0187135	0.101791	UC_dmr	dNME_dmr	dMML_dmr	n/a
chr4:1768564-1768592	-0.00447574	0.87123	0.999214	0.00664866	0.960557	1	0.201867	0.836427	0.900904	NS	NS	NS	n/a
chr16:55015881-55015964	0.00177468	0.948174	1	-0.0572456	0.572438	0.86489	0.20186	0.385159	0.641891	NS	NS	NS	n/a
chr6:43252767-43252896	0.188252	0.00467836	0.0587497	0.424197	0.00350877	0.0490906	0.201856	0.00233918	0.0290868	UC_dmr	dNME_dmr	dMML_dmr	n/a
chr12:90103869-90103960	-0.00100382	0.723005	0.937845	-0.00642048	0.746479	0.950658	0.201852	0.514085	0.686995	NS	NS	NS	ATP2B1-AS1
chr5:132166455-132166523	0.275063	0.0186263	0.0962569	0.281993	0.00814901	0.0624514	0.201851	0.016298	0.080743	UC_dmr	dNME_dmr	dMML_dmr	SHROOM1
chr9:136199144-136199161	0.000206291	0.992916	1	-0.00359808	0.958678	1	0.201851	0.737898	0.845073	NS	NS	NS	n/a
chr2:19561322-19561391	0.458789	0.0011655	0.0436794	0.446435	0.0011655	0.0378099	0.20185	0.0011655	0.0242664	UC_dmr	dNME_dmr	dMML_dmr	n/a
chr9:100260299-100260332	-0.0260774	0.204598	0.495257	0.12386	0.201149	0.521069	0.20185	0.164368	0.403564	NS	NS	NS	n/a
chr13:19517837-19517858	-0.0266363	0.123864	0.35195	0.133008	0.144318	0.407224	0.201849	0.113636	0.318411	NS	NS	NS	n/a
chr12:132404118-132404166	-0.0179362	0.227219	0.534509	0.0951142	0.186982	0.505023	0.201847	0.220118	0.468556	NS	NS	NS	n/a
chr1:204044421-204044470	0.310648	0.0106762	0.091796	0.297851	0.0272835	0.160757	0.201846	0.00830368	0.0650772	UC_dmr	dNME_dmr	dMML_dmr	n/a
chr1:161494201-161494248	-0.000224288	0.877193	1	-0.00154446	0.877193	1	0.201842	0.54152	0.716363	NS	NS	NS	HSPA6
chr11:62455651-62455699	0.28573	0.0330969	0.168214	-0.279633	0.0165485	0.109854	0.201842	0.0248227	0.12638	UC_dmr	dNME_dmr	dMML_dmr	LRRN4CL
chr13:22033450-22033461	-0.0147063	0.168816	0.422896	-0.0765508	0.168816	0.444959	0.201837	0.161782	0.381656	NS	NS	NS	ZDHHC20
chr1:29586660-29586766	0.0954626	0.0116009	0.0972003	0.298959	0.00928074	0.0850027	0.201837	0.0150812	0.0975305	UC_dmr	dNME_dmr	NS	n/a
chr12:112546963-112547043	-0.00320222	0.316726	0.643515	-0.0123004	0.316726	0.656846	0.201837	0.104389	0.329317	NS	NS	NS	NAA25
chr7:30492365-30492392	0.0483758	0.169591	0.456095	-0.141459	0.269006	0.593379	0.201832	0.308772	0.558717	NS	NS	NS	n/a
chr11:64854011-64854057	0.018035	0.634002	0.869952	-0.0494617	0.704841	0.926339	0.20183	0.753247	0.854702	NS	NS	NS	n/a
chr21:26424361-26424377	0.0165414	0.557895	0.822026	-0.061727	0.62924	0.864314	0.201825	0.688889	0.82618	NS	NS	NS	n/a
chr15:68125393-68125430	0.0123647	0.671765	0.883871	0.0668749	0.54	0.787214	0.201817	0.504706	0.669219	NS	NS	NS	n/a
chr16:88529277-88529321	-0.0781764	0.242741	0.588045	0.0408933	0.730546	0.944935	0.201815	0.497096	0.69668	NS	NS	NS	n/a
chr11:68171163-68171175	0.0208893	0.776207	0.952426	-0.00899276	0.965842	1	0.201808	0.539458	0.705343	NS	NS	NS	n/a
chr1:16060480-16060515	-0.0742659	0.109195	0.353204	0.237765	0.116092	0.386437	0.201804	0.163218	0.417384	NS	NS	NS	n/a
chr4:1643031-1643063	0.0211423	0.366983	0.6522	-0.0798854	0.466746	0.740958	0.201803	0.598575	0.735433	NS	NS	NS	n/a
chr2:3704747-3704793	0.0677382	0.125	0.352902	-0.149704	0.26533	0.55676	0.201802	0.463443	0.640152	NS	NS	NS	ALLC
chr3:2140717-2140771	0.232062	0.00238663	0.0525711	0.537334	0.00238663	0.047044	0.201801	0.00238663	0.0334837	UC_dmr	dNME_dmr	dMML_dmr	CNTN4
chr15:85360739-85360893	0.536098	0.00118343	0.0357341	-0.446543	0.00118343	0.0296731	0.201797	0.00118343	0.0213647	UC_dmr	dNME_dmr	dMML_dmr	ALPK3
chr19:52531603-52531634	-0.00282409	0.272727	0.586225	-0.0217234	0.10303	0.379635	0.20179	0.0606061	0.251413	NS	NS	NS	ZNF614
chr19:55708563-55708649	0.0820044	0.0420561	0.208465	-0.0754651	0.301402	0.649026	0.201789	0.0502336	0.227477	NS	NS	NS	n/a
chr14:23517198-23517254	0.0952287	0.0022805	0.041037	-0.254618	0.0171038	0.113358	0.201788	0.00912201	0.0622496	UC_dmr	dNME_dmr	NS	n/a
chr9:101226017-101226066	0.0239889	0.506977	0.779917	-0.104716	0.453488	0.764834	0.201786	0.512791	0.69474	NS	NS	NS	n/a
chr3:126268775-126268814	-0.18308	0.0207373	0.152022	0.275855	0.0368664	0.211196	0.201782	0.0449309	0.208832	NS	NS	NS	n/a
chr18:76457557-76457626	-0.0348376	0.315412	0.602283	0.118868	0.385902	0.68443	0.201777	0.51374	0.668185	NS	NS	NS	n/a
chr2:242447554-242447607	0.00177056	0.441833	0.721705	0.0148058	0.318449	0.612522	0.201776	0.425382	0.617813	NS	NS	NS	STK25
chr3:196695376-196695412	0.00369792	0.207018	0.519128	0.0295076	0.207018	0.522552	0.201776	0.225731	0.484008	NS	NS	NS	PIGZ
chr19:1110685-1110728	0.00800806	0.711243	0.927879	-0.00151077	0.985799	1	0.201776	0.440237	0.652072	NS	NS	NS	n/a
chr8:61591104-61591234	-0.000450912	0.521739	0.784326	-0.00346056	0.616921	0.859255	0.201774	0.116334	0.325315	NS	NS	NS	CHD7
chr9:36136384-36136453	-0.000504294	0.395566	0.712074	-0.00480659	0.400233	0.72836	0.201767	0.645274	0.783687	NS	NS	NS	GLIPR2
chr19:41019045-41019090	0.281472	0.00351288	0.0521144	0.314431	0.00117096	0.0506321	0.201765	0.0058548	0.0613751	UC_dmr	dNME_dmr	dMML_dmr	n/a
chr22:47558384-47558415	0.0106352	0.628538	0.868567	-0.0273698	0.76533	0.948658	0.201763	0.338443	0.591056	NS	NS	NS	n/a
chr12:121905038-121905126	-0.0004239	0.567599	0.828227	-0.00450564	0.496503	0.788182	0.201756	0.659674	0.78985	NS	NS	NS	n/a
chr4:144434992-144435033	0.0011057	0.225173	0.49195	0.0102378	0.225173	0.507172	0.201749	0.277136	0.513469	NS	NS	NS	SMARCA5
chr17:1092368-1092418	0.0741594	0.15814	0.449637	-0.124509	0.381395	0.726468	0.201748	0.0406977	0.19026	UC_dmr	NS	NS	ABR
chr8:41624613-41624725	0.0537499	0.499408	0.768048	0.118505	0.471006	0.766179	0.201747	0.609467	0.758563	NS	NS	NS	n/a
chr4:667913-667955	0.000407306	0.200704	0.463128	0.00435988	0.200704	0.478384	0.201747	0.231221	0.47124	NS	NS	NS	MYL5,ATP5ME
chr1:9294558-9294608	-0.00265096	0.731221	0.942008	-0.0144102	0.612676	0.869542	0.201745	0.687793	0.813001	NS	NS	NS	H6PD
chr2:220025328-220025417	0.000652178	0.213287	0.477343	0.00635551	0.213287	0.490294	0.201745	0.39627	0.601088	NS	NS	NS	n/a
chr12:54394410-54394540	0.397056	0.0034642	0.0611554	0.543402	0.00115473	0.0405317	0.201745	0.00230947	0.0313253	UC_dmr	dNME_dmr	dMML_dmr	HOXC9
chr7:2260892-2260914	0.00259087	0.902238	1	-0.00429667	0.955241	1	0.201742	0.651355	0.781812	NS	NS	NS	n/a
chr12:124833733-124833770	-0.0151082	0.739181	0.945753	0.0488646	0.753216	0.952827	0.201739	0.809357	0.892745	NS	NS	NS	n/a
chr9:98221221-98221298	0.0350058	0.591981	0.844391	-0.0938879	0.470519	0.773352	0.201738	0.158019	0.396656	NS	NS	NS	n/a
chr19:581557-581567	-0.00618263	0.935065	1	-0.00938442	0.963925	1	0.201737	0.526696	0.707493	NS	NS	NS	n/a
chr1:35395694-35395815	0.124839	0.022673	0.140031	0.342399	0.0107399	0.0910945	0.201736	0.00119332	0.0260815	UC_dmr	dNME_dmr	dMML_dmr	n/a
chr1:27960851-27961017	-0.000592765	0.519362	0.793367	-0.00434327	0.584282	0.846593	0.201734	0.0990888	0.318583	NS	NS	NS	FGR
chr18:29671758-29671916	0.000775652	0.0805687	0.259527	0.00712367	0.112559	0.340809	0.201732	0.0343602	0.139876	UC_dmr	NS	NS	RNF138
chr12:133124531-133124608	0.0438045	0.364912	0.687985	0.0204568	0.830409	0.985896	0.20173	0.104094	0.329317	NS	NS	NS	n/a
chr7:122526444-122526592	0.0138491	0.299882	0.616005	0.0604415	0.336482	0.658514	0.201729	0.329398	0.575835	NS	NS	NS	CADPS2
chr15:80696797-80696868	0.0212935	0.105575	0.308543	0.112782	0.0771056	0.263437	0.201726	0.024911	0.118682	UC_dmr	NS	NS	ARNT2
chr16:71880105-71880201	0.001727	0.207303	0.551527	0.014108	0.121319	0.429064	0.201725	0.167256	0.447807	NS	NS	NS	ATXN1L
chr1:246311318-246311366	-0.0136444	0.564403	0.832355	0.0631118	0.54918	0.824242	0.201709	0.749415	0.849381	NS	NS	NS	n/a
chr9:139878995-139879093	0.0696711	0.084507	0.291303	-0.174744	0.226526	0.552077	0.201708	0.127934	0.359651	NS	NS	NS	LCNL1
chr16:1359420-1359461	-0.000140608	0.936989	1	-0.000393832	0.96266	1	0.201707	0.480747	0.68575	NS	NS	NS	UBE2I
chr4:183795269-183795310	-0.0311648	0.466352	0.735029	0.099262	0.480519	0.747721	0.201695	1	1	NS	NS	NS	n/a
chr17:48206664-48206749	0.0649072	0.00353357	0.0555499	0.247185	0.00235571	0.0463911	0.201693	0.00117786	0.0278607	UC_dmr	dNME_dmr	NS	SAMD14
chr15:63449767-63449808	0.00256071	0.221831	0.480548	0.0210263	0.132629	0.367395	0.201692	0.279343	0.4984	NS	NS	NS	RPS27L
chr15:99497313-99497358	0.0276981	0.177438	0.426293	-0.0941798	0.287897	0.578788	0.201692	0.414806	0.612305	NS	NS	NS	n/a
chr11:44978881-44978887	0.0517781	0.0804196	0.281941	-0.20096	0.113054	0.364432	0.201689	0.289044	0.532121	NS	NS	NS	n/a
chr12:114851420-114851471	0.0355822	0.0140845	0.105619	0.188393	0.00938967	0.0812012	0.201685	0.00469484	0.0461675	UC_dmr	dNME_dmr	NS	n/a
chr2:43453524-43453580	0.000400471	0.490909	0.745283	0.00425048	0.490909	0.760275	0.201684	0.672727	0.789058	NS	NS	NS	ZFP36L2,LINC01126
chr5:9544815-9544917	0.137379	0.012987	0.0763016	0.390247	0.0108225	0.0741261	0.201683	0.00649351	0.0436291	UC_dmr	dNME_dmr	dMML_dmr	SEMA5A,SNHG18
chr15:53076794-53076911	0.195882	0.00466744	0.0496342	0.512982	0.00116686	0.0296731	0.201681	0.00116686	0.0213647	UC_dmr	dNME_dmr	dMML_dmr	n/a
chr8:114389120-114389168	0.0153974	0.6461	0.876542	-0.0273792	0.820722	0.974804	0.201681	0.601863	0.752208	NS	NS	NS	n/a
chr7:152238438-152238484	-0.00701633	0.783529	0.953858	0.0119113	0.874118	0.994906	0.201676	0.329412	0.575835	NS	NS	NS	n/a
chr12:14018868-14018943	-0.0170114	0.361727	0.685499	0.0763671	0.368728	0.707838	0.201676	0.56126	0.720142	NS	NS	NS	n/a
chr19:1758076-1758117	0.043521	0.164747	0.455251	0.176155	0.168203	0.486007	0.201674	0.208525	0.480601	NS	NS	NS	n/a
chr12:121947402-121947433	0.0490732	0.0774648	0.286826	-0.191231	0.112676	0.368475	0.201673	0.261737	0.513096	NS	NS	NS	n/a
chr6:97439571-97439669	-0.00799414	0.704492	0.918139	0.0112688	0.907801	1	0.20167	0.21513	0.452293	NS	NS	NS	n/a
chr7:116689981-116690026	-0.0148945	0.424706	0.735142	0.0735335	0.464706	0.774001	0.201664	0.487059	0.676376	NS	NS	NS	n/a
chr9:139702717-139702756	0.000353618	0.710247	0.928237	0.00173715	0.786808	0.955533	0.201662	0.881037	0.94507	NS	NS	NS	RABL6,CCDC183-AS1
chr6:31846727-31846769	0.23263	0.00857143	0.0773311	-0.2656	0.0228571	0.134349	0.201658	0.0528571	0.204789	NS	dNME_dmr	dMML_dmr	n/a
chr17:79885240-79885286	5.18083e-06	1	1	0.000397626	1	1	0.201653	0.586002	0.733226	NS	NS	NS	MAFG,MAFG-DT
chr13:112824567-112824601	0.0866773	0.454545	0.731496	-0.255055	0.345455	0.652167	0.20165	0.70303	0.805639	NS	NS	NS	n/a
chr22:43619709-43619731	0.00202259	0.954704	1	-0.00294334	0.984901	1	0.201648	0.766551	0.860829	NS	NS	NS	n/a
chr14:65285042-65285083	0.0461764	0.0577367	0.216639	-0.0997685	0.2806	0.58193	0.201646	0.39261	0.609405	NS	NS	NS	n/a
chr1:59043164-59043216	0.189902	0.25237	0.570569	-0.0269553	0.856635	0.994081	0.201644	0.834123	0.909247	NS	NS	NS	TACSTD2
chr4:138654854-138654904	-0.0243117	0.101636	0.31643	0.127943	0.106308	0.340254	0.201638	0.179907	0.407936	NS	NS	NS	n/a
chr8:1399926-1399969	0.0842841	0.0059952	0.0578089	-0.297278	0.0119904	0.0877544	0.201637	0.0527578	0.204802	NS	dNME_dmr	NS	n/a
chr1:902346-902505	0.00043065	0.519953	0.793891	0.00354491	0.573944	0.841562	0.20163	0.978873	1	NS	NS	NS	PLEKHN1
chr19:18632918-18632949	-0.000516308	0.886499	1	-0.00284117	0.792115	0.962305	0.201619	0.557945	0.728435	NS	NS	NS	ELL
chr19:38039521-38039604	0.0894359	0.107692	0.356882	-0.182251	0.192899	0.520804	0.201612	0.0508876	0.228889	NS	NS	NS	ZNF571-AS1
chr10:104000957-104000990	0.0261767	0.164692	0.405848	0.127241	0.171801	0.420971	0.201611	0.278436	0.507134	NS	NS	NS	PITX3
chr1:31886382-31886536	-0.000100175	0.957895	1	-0.00426265	0.74386	0.944568	0.201609	0.961404	0.999252	NS	NS	NS	n/a
chr19:3480529-3480603	0.185021	0.0322581	0.177828	-0.160697	0.193548	0.522232	0.201607	0.169654	0.436228	NS	NS	NS	SMIM24
chr1:115828746-115828787	0.00967535	0.693853	0.923888	-0.0457577	0.683215	0.916336	0.201607	0.696217	0.81818	NS	NS	NS	n/a
chr19:41256318-41256330	0.00356239	0.220779	0.522743	0.0287597	0.220779	0.551628	0.201603	0.336482	0.596789	NS	NS	NS	C19orf54,SNRPA
chr17:7111511-7111551	0.0156428	0.688009	0.922605	-0.0459205	0.760186	0.950115	0.201603	0.668219	0.788996	NS	NS	NS	n/a
chr16:4378402-4378411	-0.0168153	0.0153664	0.123713	-0.1075	0.0153664	0.131034	0.201602	0.0153664	0.118899	UC_dmr	dNME_dmr	NS	n/a
chr7:1705845-1706009	0.0416704	0.00948992	0.0852498	0.198082	0.00948992	0.0864667	0.201601	0.00474496	0.0456643	UC_dmr	dNME_dmr	NS	n/a
chr16:19535128-19535184	0.0012377	0.21897	0.562095	0.00841615	0.21897	0.57427	0.201599	0.373536	0.637814	NS	NS	NS	GDE1,CCP110
chr9:138628688-138628729	0.0344328	0.214886	0.504455	0.0865322	0.358944	0.691673	0.201599	0.142857	0.379496	NS	NS	NS	n/a
chr19:859499-859545	-0.0159493	0.345281	0.669289	-0.0844327	0.345281	0.688583	0.201599	0.191159	0.459826	NS	NS	NS	CFD
chr6:119671057-119671100	-0.00229766	0.333333	0.639987	-0.0173319	0.262626	0.574296	0.201598	0.10101	0.301543	NS	NS	NS	MAN1A1
chr13:114779837-114779885	0.0225274	0.714286	0.915732	-0.108821	0.714286	0.921454	0.201598	0.714286	0.815174	NS	NS	NS	n/a
chr1:157248852-157248864	0.349249	0.0155875	0.113054	0.0649796	0.540767	0.817617	0.201596	0.0359712	0.171982	UC_dmr	NS	NS	n/a
chr1:113369393-113369478	-0.0123496	0.645955	0.887692	0.110783	0.228605	0.546899	0.201594	0.0339977	0.165594	UC_dmr	NS	NS	n/a
chr5:75470093-75470100	0.0182222	0.509194	0.749708	-0.0622876	0.595474	0.81693	0.201593	0.371994	0.581431	NS	NS	NS	n/a
chr1:161284097-161284130	0.0230999	0.269545	0.592616	0.11003	0.29755	0.630252	0.201593	0.395566	0.636511	NS	NS	NS	SDHC
chr9:125551360-125551383	-0.0120351	0.553444	0.81711	0.0546401	0.554632	0.827581	0.201593	0.820665	0.903956	NS	NS	NS	OR5C1
chr9:20622528-20622573	-0.000790089	0.898851	1	-0.0051701	0.898851	1	0.20159	0.568966	0.734153	NS	NS	NS	MLLT3
chr3:10400502-10400553	-0.00379042	0.844523	1	0.0370437	0.644287	0.907777	0.20159	0.525324	0.695239	NS	NS	NS	n/a
chr10:126688500-126688527	-0.0157105	0.832547	0.964307	0.0355209	0.823113	0.95449	0.201588	0.851415	0.914932	NS	NS	NS	n/a
chr1:61517758-61517825	0.0647698	0.652019	0.891	-0.118061	0.446556	0.764411	0.201585	0.502375	0.689997	NS	NS	NS	n/a
chr6:166850451-166850462	0.0115987	0.53644	0.792478	-0.0583872	0.541219	0.812159	0.201576	0.523297	0.685794	NS	NS	NS	n/a
chr17:81040064-81040172	-0.0274345	0.399513	0.723413	0.0629565	0.45067	0.77692	0.201575	0.397077	0.624467	NS	NS	NS	n/a
chr1:860699-860738	0.00595087	0.257109	0.575756	0.0362078	0.267773	0.594981	0.201573	0.669431	0.798664	NS	NS	NS	SAMD11
chr21:44459585-44459632	-0.00823173	0.689017	0.908948	0.0460512	0.652023	0.880257	0.201568	0.501734	0.697332	NS	NS	NS	n/a
chr19:10206773-10206829	0.0180685	0.850178	0.99468	-0.0400771	0.521998	0.816848	0.201565	0.576694	0.741233	NS	NS	NS	n/a
chr2:4301598-4301673	0.155082	0.0336257	0.15711	-0.152501	0.108187	0.327858	0.201562	0.239766	0.469232	NS	NS	NS	n/a
chr2:95974431-95974450	0.0540276	0.0873672	0.280154	-0.178794	0.167651	0.430327	0.201558	0.283353	0.509065	NS	NS	NS	n/a
chr3:13367321-13367356	0.0252014	0.142515	0.441142	-0.091	0.253892	0.570295	0.201557	0.377246	0.620762	NS	NS	NS	n/a
chr17:66285208-66285295	-0.0734749	0.408665	0.731965	0.00620503	0.961358	1	0.201553	0.00468384	0.0481618	UC_dmr	NS	NS	n/a
chr12:110906700-110906791	-0.000891567	0.377778	0.698026	-0.00742188	0.426263	0.752822	0.201553	0.258586	0.509713	NS	NS	NS	FAM216A,GPN3
chr22:38200494-38200543	0.0270945	0.101874	0.355646	0.127336	0.153396	0.470915	0.201547	0.372365	0.621258	NS	NS	NS	H1-0
chr5:32444425-32444467	0.00100708	0.206697	0.449373	0.00942136	0.206697	0.467489	0.201545	0.325635	0.540253	NS	NS	NS	ZFR
chr1:32196688-32196714	0.0283321	0.0619883	0.253277	-0.14592	0.0748538	0.292298	0.201541	0.120468	0.355013	NS	NS	NS	n/a
chr17:19437588-19437634	0.0120148	0.111111	0.363775	0.0581522	0.164303	0.478422	0.201538	0.117021	0.351101	NS	NS	NS	SLC47A1
chr15:44577591-44577624	0.000741265	1	1	-0.00267955	0.983683	1	0.201534	0.949883	0.99057	NS	NS	NS	n/a
chr21:47539686-47539719	-0.00780421	0.691756	0.908948	0.0519313	0.596177	0.845537	0.201531	0.357228	0.614201	NS	NS	NS	n/a
chr1:211751464-211751588	-0.00219337	0.615116	0.86422	-0.0107098	0.659302	0.902421	0.201529	0.743023	0.845725	NS	NS	NS	SLC30A1
chr21:46433217-46433258	0.000756858	0.989535	1	0.00100179	0.998837	1	0.201529	0.504651	0.699668	NS	NS	NS	n/a
chr7:29846664-29846782	0.169855	0.00116414	0.0434025	0.453396	0.00116414	0.0418616	0.201526	0.00116414	0.0276352	UC_dmr	dNME_dmr	dMML_dmr	WIPF3
chr8:145772930-145773003	0.00345527	0.768779	0.947318	0.0125146	0.812207	0.969909	0.201524	0.183099	0.415828	NS	NS	NS	n/a
chr16:30389594-30389739	0.000701555	0.766157	0.947543	0.00564465	0.698002	0.930889	0.201521	0.172738	0.452357	NS	NS	NS	ZNF48
chr1:55505073-55505152	0.104725	0.0163934	0.117094	0.330091	0.0152225	0.112877	0.201521	0.0257611	0.137996	UC_dmr	dNME_dmr	dMML_dmr	PCSK9
chr11:67431472-67431522	0.183535	0.0151515	0.105478	-0.065633	0.365967	0.687436	0.201518	0.206294	0.452548	NS	NS	NS	n/a
chr7:5521614-5521664	0.00667039	0.779463	0.953191	-0.0621928	0.486581	0.783879	0.201507	0.248541	0.508674	NS	NS	NS	n/a
chr17:7974671-7974738	-0.0309748	0.606635	0.863491	0.0684508	0.614929	0.875403	0.201503	0.35782	0.596422	NS	NS	NS	n/a
chr2:116891328-116891366	-0.0326798	0.232975	0.498443	0.113382	0.218638	0.497039	0.201501	0.175627	0.400848	NS	NS	NS	n/a
chr17:79249645-79249693	-0.0229604	0.268235	0.591162	0.105056	0.294118	0.646207	0.201498	0.372941	0.609243	NS	NS	NS	n/a
chr1:2983682-2983747	0.0350865	0.0531287	0.234959	-0.166748	0.0318772	0.176667	0.20149	0.212515	0.475554	NS	dNME_dmr	NS	PRDM16-DT,PRDM16
chr19:1206078-1206127	0.000137226	1	1	0.00147203	1	1	0.201487	0.574645	0.740011	NS	NS	NS	STK11
chr22:43089920-43089942	-0.00202185	0.945562	1	0.0182664	0.881657	0.99851	0.201483	0.478107	0.669718	NS	NS	NS	n/a
chr5:172385641-172385821	0.0141679	0.571595	0.801645	0.0234393	0.470314	0.733109	0.20148	0.0407451	0.155686	UC_dmr	NS	NS	RPL26L1-AS1,RPL26L1
chr14:61115322-61115369	0.20051	0.0105634	0.079654	0.391304	0.00352113	0.0452773	0.201477	0.00117371	0.0232807	UC_dmr	dNME_dmr	dMML_dmr	SIX1
chr9:132503147-132503181	-0.0300656	0.30742	0.621886	0.121152	0.282686	0.62057	0.201472	0.705536	0.823204	NS	NS	NS	n/a
chr7:45957444-45957463	0.00382603	0.198556	0.49822	0.0298905	0.198556	0.508564	0.201468	0.310469	0.560064	NS	NS	NS	n/a
chr10:135122492-135122542	-0.000495821	0.72695	0.911115	-0.00382468	0.800236	0.942699	0.201466	0.669031	0.788286	NS	NS	NS	ZNF511,PRAP1
chr19:2279067-2279103	-0.0177892	0.474435	0.76782	0.0783033	0.472057	0.784332	0.201463	0.472057	0.66869	NS	NS	NS	n/a
chr14:89947675-89947751	0.0671616	0.033526	0.157109	-0.146481	0.16763	0.433306	0.201463	0.00578035	0.0447349	UC_dmr	NS	NS	n/a
chr1:3774755-3774766	-0.157843	0.370899	0.701459	-0.158335	0.360913	0.698987	0.20146	0.911555	0.962748	NS	NS	NS	CEP104,DFFB
chr1:228396277-228396327	0.231171	0.016185	0.11677	-0.323599	0.0924855	0.333979	0.201458	0.017341	0.106894	UC_dmr	NS	NS	OBSCN
chr3:13461318-13461467	0.000489128	0.578014	0.844185	0.00482633	0.510638	0.799329	0.201446	0.130024	0.375321	NS	NS	NS	NUP210
chr21:44829665-44829700	-0.0114172	0.828179	0.966471	0.0510549	0.753723	0.922928	0.201445	0.504009	0.699349	NS	NS	NS	n/a
chr6:170600366-170600456	0.00144132	0.830952	0.985285	0.00707336	0.786905	0.957188	0.201443	0.87381	0.934204	NS	NS	NS	DLL1
chr3:10375974-10375994	0.0112244	0.539458	0.813771	-0.049845	0.598351	0.871515	0.201442	0.646643	0.76862	NS	NS	NS	n/a
chr5:6583091-6583192	0.149022	0.00232019	0.0345648	0.400697	0.00232019	0.0353285	0.201442	0.00348028	0.0298328	UC_dmr	dNME_dmr	dMML_dmr	LINC01018
chr16:69486039-69486045	-0.0142361	0.403341	0.756538	0.0706415	0.404535	0.763877	0.201442	0.683771	0.820097	NS	NS	NS	n/a
chr11:3245772-3245841	0.0467073	0.0926143	0.30636	-0.0979706	0.318875	0.641805	0.201437	0.007034	0.055002	UC_dmr	NS	NS	n/a
chr16:3451349-3451515	-0.00189712	0.13658	0.44529	-0.00577591	0.346793	0.710653	0.201434	0.0273159	0.170897	UC_dmr	NS	NS	ZSCAN32,ZNF174
chr17:8152156-8152206	-0.000592187	0.810875	0.974361	-0.00362694	0.810875	0.972395	0.20143	0.473995	0.66083	NS	NS	NS	CTC1,PFAS
chr12:1748863-1748889	0.0261311	0.141176	0.415755	-0.106637	0.16	0.461489	0.20143	0.0623529	0.239697	NS	NS	NS	n/a
chr1:13889694-13889762	0.0678078	0.284024	0.609664	-0.165852	0.352663	0.689961	0.201428	0.618935	0.76369	NS	NS	NS	n/a
chr6:11324311-11324361	-0.0413513	0.747002	0.931318	0.0866175	0.648681	0.884721	0.20142	0.714628	0.825106	NS	NS	NS	n/a
chr16:8808834-8808859	-0.0355208	0.0687646	0.294876	0.172534	0.0477855	0.251128	0.201416	0.0221445	0.150763	UC_dmr	NS	NS	n/a
chr10:126136340-126136470	0.117464	0.0106952	0.0803261	0.380289	0.00668449	0.059175	0.201413	0.00534759	0.0421049	UC_dmr	dNME_dmr	dMML_dmr	n/a
chr2:121841871-121841913	0.0537207	0.106557	0.317022	-0.189186	0.160422	0.419999	0.201408	0.284543	0.509065	NS	NS	NS	n/a
chr21:38362435-38362478	0.000691394	0.442424	0.754676	0.00675656	0.490909	0.783498	0.201407	0.666667	0.812156	NS	NS	NS	HLCS
chr17:11596315-11596325	0.0101724	0.690844	0.923991	-0.0454574	0.682521	0.918131	0.201403	0.717004	0.823708	NS	NS	NS	n/a
chr22:21045592-21045634	-0.0173508	0.790698	0.958045	-0.0320285	0.811628	0.970196	0.201402	0.973256	1	NS	NS	NS	POM121L4P
chr7:22396437-22396539	-0.00134685	0.821918	0.972759	-0.000506068	0.989726	1	0.201394	0.0844749	0.294323	NS	NS	NS	RAPGEF5
chr19:50912412-50912440	0.0139898	0.681764	0.912133	-0.0412514	0.79261	0.962305	0.201391	0.600715	0.755366	NS	NS	NS	n/a
chr9:138559100-138559135	0.170064	0.0143713	0.102607	-0.314066	0.0658683	0.270107	0.201385	0.182036	0.423851	NS	NS	NS	n/a
chr8:141109796-141109824	0.182423	0.0980114	0.317203	-0.122447	0.52983	0.804851	0.201382	0.0454545	0.187879	UC_dmr	NS	NS	n/a
chr11:36399425-36399518	-0.00119941	0.699764	0.917558	-0.0108419	0.699764	0.923814	0.201379	0.524823	0.695962	NS	NS	NS	n/a
chr1:20901872-20901904	-0.00622745	0.156213	0.443488	-0.0325809	0.0544379	0.243768	0.201379	0.153846	0.4034	NS	NS	NS	n/a
chr12:66568609-66568653	-0.0249726	0.191489	0.490064	0.0966718	0.114657	0.373405	0.201375	0.268322	0.518455	NS	NS	NS	n/a
chr19:58331149-58331232	-0.000267193	0.89803	1	-0.00160782	0.998841	1	0.201371	0.596756	0.75289	NS	NS	NS	ZNF587B
chr1:46914247-46914269	0.025073	0.358556	0.687358	0.109552	0.345751	0.683676	0.201371	0.220023	0.485071	NS	NS	NS	n/a
chr16:8619797-8619840	0.22587	0.0813679	0.327114	-0.26261	0.0330189	0.203485	0.201363	0.225236	0.511147	NS	NS	NS	n/a
chr12:132980281-132980304	-0.00732179	0.880576	1	0.0846951	0.581295	0.85029	0.201356	0.106475	0.334111	NS	NS	NS	n/a
chr2:239755654-239755682	0.353054	0.00471143	0.053991	0.385147	0.00353357	0.044067	0.201354	0.00942285	0.0624025	UC_dmr	dNME_dmr	dMML_dmr	TWIST2
chr16:67464389-67464412	-0.0221397	0.815166	0.973421	0.0190748	0.875592	1	0.201354	0.830569	0.912831	NS	NS	NS	HSD11B2
chr4:57181438-57181518	0.00420762	0.818916	0.967983	-0.0292137	0.717416	0.913855	0.20135	0.985006	1	NS	NS	NS	n/a
chr16:31342702-31342748	-0.0346233	0.0647059	0.285192	-0.157454	0.0835294	0.347805	0.201347	0.303529	0.587953	NS	NS	NS	n/a
chr5:178655769-178655857	0.0335456	0.274971	0.530185	-0.126356	0.27262	0.548202	0.201347	0.0893067	0.260539	NS	NS	NS	n/a
chr19:39665889-39665906	0.0315023	0.669014	0.904788	-0.0163852	0.911972	1	0.201346	0.300469	0.566122	NS	NS	NS	n/a
chr19:13953344-13953474	0.000627465	0.146108	0.428232	0.00663314	0.125749	0.420564	0.201346	0.057485	0.244769	NS	NS	NS	n/a
chr9:124308529-124308573	-0.00358676	0.165687	0.435483	-0.026269	0.264395	0.596548	0.201341	0.153937	0.391374	NS	NS	NS	n/a
chr7:2154809-2154886	0.00808962	0.462411	0.758775	-0.0350198	0.543262	0.822095	0.201337	0.486525	0.676029	NS	NS	NS	n/a
chr8:101225276-101225417	4.34421e-05	0.950461	1	0.00138307	0.817972	0.97367	0.201336	0.120968	0.333969	NS	NS	NS	n/a
chr21:20933819-20933840	0.0123582	0.7331	0.922354	-0.0244451	0.848485	0.968388	0.20133	0.684149	0.822497	NS	NS	NS	n/a
chr2:133011347-133011390	-0.0714595	0.235639	0.50236	0.267244	0.0890973	0.288924	0.201324	0.059789	0.210104	NS	NS	NS	n/a
chr7:75613202-75613218	0.0210825	0.333333	0.652135	-0.0825432	0.408983	0.733953	0.201317	0.624113	0.762995	NS	NS	NS	n/a
chr1:208278440-208278476	-0.00950872	0.687428	0.918929	0.0352609	0.775087	0.95888	0.201315	0.937716	0.982603	NS	NS	NS	n/a
chr22:46466402-46466459	0.000474592	0.204976	0.517525	0.00510869	0.197867	0.524098	0.201314	0.278436	0.536495	NS	NS	NS	n/a
chr16:30123709-30123721	-0.00835331	0.660714	0.905297	0.0431843	0.647619	0.906275	0.20131	0.791667	0.884004	NS	NS	NS	GDPD3
chr11:133787929-133787978	-0.0427709	0.539568	0.801306	-0.0532217	0.742446	0.939551	0.201309	0.827338	0.90866	NS	NS	NS	n/a
chr9:116139183-116139277	-0.000456215	0.310263	0.624327	-0.00423001	0.310263	0.649429	0.201308	0.120525	0.347059	NS	NS	NS	HDHD3
chr1:1470836-1470880	0.0243955	0.474453	0.763733	-0.0574733	0.656934	0.901536	0.201307	0.465937	0.664	NS	NS	NS	n/a
chr9:75938802-75938888	-0.00329748	0.87395	0.997533	0.0254882	0.740696	0.936519	0.201305	0.0720288	0.256606	NS	NS	NS	n/a
chr16:14164944-14164972	0.00352144	0.205607	0.550902	0.0284423	0.205607	0.560631	0.201305	0.247664	0.53717	NS	NS	NS	MRTFB
chr14:24808830-24808908	-0.0166494	0.0900585	0.280914	-0.0945712	0.0163743	0.110805	0.201305	0.805848	0.879663	NS	NS	NS	RIPK3
chr9:100617144-100617186	0.482399	0.00238663	0.0494024	0.0128113	0.890215	1	0.201303	0.00238663	0.0315248	UC_dmr	NS	NS	FOXE1
chr19:50145687-50145725	0.00115889	0.209524	0.513133	0.0102892	0.209524	0.538767	0.201303	0.316667	0.581525	NS	NS	NS	SCAF1
chr12:121022653-121022698	0.00013452	1	1	0.00375248	1	1	0.201293	0.571263	0.729023	NS	NS	NS	n/a
chr5:67511799-67511900	0.000572519	0.190035	0.429831	0.00578574	0.190035	0.447215	0.201292	0.448436	0.627567	NS	NS	NS	PIK3R1
chr19:53400346-53400360	-0.0357499	0.0573099	0.246314	-0.17151	0.0573099	0.27515	0.20129	0.135673	0.39393	NS	NS	NS	ZNF320
chr17:21188033-21188075	-0.000660349	0.743802	0.939744	-0.00510824	0.649351	0.894644	0.201288	0.569067	0.722239	NS	NS	NS	MAP2K3
chr19:44259501-44259571	0.00186812	0.565993	0.830702	0.0124414	0.565993	0.847577	0.201282	0.690844	0.820991	NS	NS	NS	SMG9
chr16:56362672-56362748	-0.00519271	0.65896	0.904641	0.0537342	0.390751	0.752148	0.20128	0.12948	0.40442	NS	NS	NS	n/a
chr16:22665042-22665077	-0.0350505	0.0702576	0.299614	0.171448	0.0433255	0.238233	0.201277	0.0187354	0.136107	UC_dmr	NS	NS	n/a
chr1:2519795-2519824	0.00834602	0.761176	0.949941	-0.047444	0.688235	0.919446	0.201273	0.708235	0.826189	NS	NS	NS	PRXL2B
chr3:127873538-127873583	0.000801526	0.984542	1	-0.0252425	0.866825	1	0.201269	0.749108	0.844015	NS	NS	NS	EEFSEC,RUVBL1
chr4:829217-829265	-0.00654346	0.78266	0.945691	0.0391529	0.65677	0.874267	0.201266	0.456057	0.637859	NS	NS	NS	n/a
chr4:77996501-77996578	0.000130512	0.809524	0.961499	0.00122002	0.821429	0.961675	0.201263	0.285714	0.519854	NS	NS	NS	CCNI
chr12:8185304-8185419	0.000618613	0.317073	0.643668	0.00535396	0.341463	0.680392	0.201258	0.154472	0.396423	NS	NS	NS	FOXJ2
chr9:4793290-4793330	-0.000176559	0.872162	0.996758	-0.0012085	0.870968	0.992272	0.201256	0.602151	0.755515	NS	NS	NS	RCL1
chr6:100897262-100897309	0.316405	0.00232288	0.0478077	0.247448	0.00929152	0.0797178	0.201256	0.00348432	0.0351926	UC_dmr	dNME_dmr	dMML_dmr	n/a
chr4:8859144-8859186	-0.00336822	0.578089	0.80584	-0.0198168	0.565268	0.806726	0.201254	0.687646	0.798836	NS	NS	NS	n/a
chr20:34204126-34204249	-0.00219414	0.588375	0.84047	-0.0122045	0.588375	0.841943	0.201253	0.549229	0.70479	NS	NS	NS	SPAG4
chr21:46411691-46411728	0.0488462	0.484211	0.774463	-0.152397	0.415205	0.743094	0.201251	0.647953	0.796795	NS	NS	NS	n/a
chr8:145743441-145743498	0.000470236	0.20355	0.486726	0.00493591	0.159763	0.437183	0.20125	0.266272	0.518441	NS	NS	NS	RECQL4,LRRC14
chr22:41488144-41488188	0.000832721	0.204439	0.516912	0.00781113	0.10514	0.387057	0.201249	0.276869	0.536495	NS	NS	NS	MIR1281,EP300
chr22:44561230-44561273	-0.0449376	0.208817	0.521967	0.159734	0.24478	0.583787	0.201247	0.404872	0.637629	NS	NS	NS	n/a
chr11:69986119-69986147	-0.0207876	0.535714	0.797154	0.0851659	0.533333	0.812348	0.201245	0.538095	0.705108	NS	NS	NS	n/a
chr11:43963707-43963820	-0.00501155	0.20331	0.48135	-0.0302488	0.235225	0.544309	0.201241	0.27305	0.518051	NS	NS	NS	C11orf96
chr16:26525257-26525306	-0.0228919	0.579693	0.859655	0.0621478	0.664699	0.912779	0.201231	0.865407	0.936375	NS	NS	NS	n/a
chr4:174221745-174221806	-0.0207217	0.289598	0.572415	0.0866416	0.319149	0.618553	0.201228	0.814421	0.888061	NS	NS	NS	n/a
chr9:35600364-35600414	-0.042457	0.779817	0.950288	0.0500893	0.771789	0.948047	0.201227	0.613532	0.761609	NS	NS	NS	n/a
chr12:109999599-109999636	-0.013405	0.648325	0.891008	0.0365133	0.706938	0.934375	0.201226	0.338517	0.582495	NS	NS	NS	n/a
chr19:36049319-36049413	0.40503	0.00351288	0.0521144	0.284079	0.0491803	0.255105	0.201224	0.00351288	0.0461363	UC_dmr	NS	NS	n/a
chr15:52029627-52029773	-0.000549528	0.484706	0.728188	-0.00114949	0.877647	1	0.201223	0.314118	0.534536	NS	NS	NS	n/a
chr19:39656458-39656467	0.00290165	0.877214	1	-0.0106749	0.923259	1	0.201223	0.698937	0.826207	NS	NS	NS	n/a
chr12:9109252-9109319	-0.0140065	0.300926	0.629824	0.0942471	0.159722	0.461257	0.201217	0.0752315	0.270719	NS	NS	NS	n/a
chr9:124462457-124462480	-0.0714559	0.100719	0.324	-0.251625	0.0995204	0.346089	0.201213	0.285372	0.53253	NS	NS	NS	n/a
chr4:123748338-123748386	0.00490794	0.358734	0.643057	0.0323456	0.321219	0.619909	0.2012	0.847597	0.90892	NS	NS	NS	FGF2
chr5:150632215-150632283	0.000616961	0.216882	0.458438	0.0061266	0.135991	0.365375	0.201199	0.391559	0.59776	NS	NS	NS	GM2A
chr19:10541503-10541552	0.069505	0.202312	0.505604	0.142373	0.249711	0.587885	0.201195	0.463584	0.662404	NS	NS	NS	n/a
chr7:127743625-127743667	-0.0227762	0.885714	1	0.0591899	0.828571	0.975761	0.201193	1	1	NS	NS	NS	n/a
chr2:18112777-18112824	0.0314823	0.0996483	0.302761	-0.149113	0.117233	0.344193	0.201186	0.255569	0.48523	NS	NS	NS	n/a
chr10:126848446-126848493	-0.00265971	0.132319	0.354366	-0.0154332	0.266979	0.552126	0.201185	0.358314	0.574039	NS	NS	NS	CTBP2
chr9:113896614-113896626	-0.0273647	0.372203	0.685969	0.0927349	0.489988	0.777729	0.201183	0.931684	0.976717	NS	NS	NS	n/a
chr10:98794099-98794133	-0.00491998	0.796767	0.941462	0.0288202	0.808314	0.946356	0.20118	0.779446	0.860602	NS	NS	NS	n/a
chr7:139655425-139655435	0.0715225	0.483597	0.769746	-0.0931498	0.82017	0.972329	0.201178	0.393682	0.626884	NS	NS	NS	n/a
chr13:44360389-44360545	0.0333487	0.129108	0.359515	0.129824	0.0622066	0.252693	0.201178	0.0821596	0.25999	NS	NS	NS	ENOX1
chr10:28822688-28822710	0.00042937	0.207838	0.464306	0.00458044	0.123515	0.344603	0.201176	0.18171	0.396592	NS	NS	NS	WAC,WAC-AS1
chr16:4784047-4784097	-0.000390382	0.726526	0.935714	-0.00296762	0.733568	0.945057	0.201169	0.575117	0.747418	NS	NS	NS	DNAAF8,ANKS3
chr19:5446290-5446322	-0.0148948	0.758382	0.945028	0.0465697	0.717919	0.934068	0.201168	0.823121	0.906018	NS	NS	NS	n/a
chr15:91487043-91487079	0.00775803	0.723131	0.919299	-0.0127765	0.882009	1	0.201167	0.406542	0.610062	NS	NS	NS	n/a
chr19:2807269-2807317	0.000266857	0.986095	1	-0.00172646	0.974508	1	0.201161	0.806489	0.894739	NS	NS	NS	n/a
chr19:3626642-3626761	0.000460692	0.414201	0.737803	0.00456812	0.4	0.738298	0.20116	0.177515	0.444825	NS	NS	NS	CACTIN
chr1:47780084-47780160	-0.00057759	0.35363	0.681997	-0.00535819	0.295082	0.628488	0.20116	0.176815	0.432585	NS	NS	NS	STIL
chr2:47168725-47168769	0.000476016	0.213615	0.477775	0.00499403	0.165493	0.427569	0.201159	0.286385	0.510906	NS	NS	NS	MCFD2
chr21:44819192-44819337	-0.0518855	0.00142653	0.0495692	-0.19002	0.00285307	0.0573938	0.201159	0.00142653	0.0363352	UC_dmr	dNME_dmr	NS	n/a
chr20:3800920-3801010	-0.00021695	0.737278	0.936008	-0.00147803	0.840237	0.971129	0.201155	0.527811	0.69011	NS	NS	NS	AP5S1
chr1:32254895-32254936	0.00243984	0.218638	0.52805	0.0203126	0.218638	0.536091	0.201154	0.268817	0.537244	NS	NS	NS	n/a
chr19:16631628-16631667	-0.0229659	0.579744	0.840812	0.0675429	0.623981	0.882753	0.201153	1	1	NS	NS	NS	n/a
chr2:233896321-233896342	0.00106133	0.979021	1	-0.015765	0.868298	1	0.201147	0.899767	0.955233	NS	NS	NS	NEU2
chr13:47371382-47371437	0.0012243	0.203145	0.466741	0.0120997	0.08519	0.305803	0.201144	0.0720839	0.241584	NS	NS	NS	ESD
chr17:47113077-47113135	-0.0123027	0.857988	0.996725	0.145208	0.381065	0.726468	0.201144	0.0745562	0.272482	NS	NS	NS	n/a
chr12:76953240-76953290	-0.00109677	0.726092	0.939805	-0.00700719	0.887839	1	0.201139	0.541913	0.707987	NS	NS	NS	OSBPL8
chr2:241905806-241905855	0.012313	0.702576	0.912767	-0.0376513	0.741218	0.932907	0.201139	0.714286	0.817965	NS	NS	NS	UICLM
chr16:51219360-51219451	0.128838	0.3298	0.684235	-0.122995	0.438163	0.787672	0.201135	0.683157	0.82008	NS	NS	NS	n/a
chr22:40081952-40082022	0.194051	0.0130178	0.107573	0.412683	0.0035503	0.0539605	0.201135	0.0035503	0.0403456	UC_dmr	dNME_dmr	dMML_dmr	n/a
chr17:79870038-79870082	0.0689067	0.552788	0.827232	-0.0513136	0.805457	0.969359	0.201134	0.199288	0.45726	NS	NS	NS	PCYT2
chr16:12686372-12686440	-0.00817459	0.882609	1	-0.0103029	0.927536	1	0.201118	0.388406	0.643352	NS	NS	NS	n/a
chr4:8916741-8916831	0.0428211	0.587544	0.812535	0.0256616	0.895417	1	0.201113	0.236193	0.47563	NS	NS	NS	n/a
chr7:112091297-112091330	0.000722338	0.442424	0.744991	0.00724831	0.442424	0.755569	0.201112	0.672727	0.796569	NS	NS	NS	n/a
chr16:2524330-2524393	-0.00112763	0.454545	0.78421	-0.00974421	0.454545	0.79364	0.20111	0.364719	0.630844	NS	NS	NS	TBC1D24
chr1:228328605-228328649	-0.0462937	0.132701	0.401311	-0.166714	0.162322	0.468035	0.201107	0.184834	0.442625	NS	NS	NS	GUK1
chr20:55199008-55199018	0.0970575	0.0655172	0.238531	-0.262065	0.0965517	0.329971	0.2011	0.433333	0.625588	NS	NS	NS	n/a
chr10:97050783-97050830	0.00107244	0.198837	0.455896	0.00988769	0.198837	0.46318	0.201099	0.318605	0.542247	NS	NS	NS	PDLIM1
chr11:43333654-43333822	-0.00193202	0.0611046	0.23899	-0.0147919	0.101058	0.339273	0.201098	0.168038	0.409089	NS	NS	NS	API5
chr3:142838761-142838782	0.00464438	0.321719	0.653397	0.0338277	0.321719	0.64616	0.201087	0.285714	0.541864	NS	NS	NS	CHST2
chr13:114311247-114311288	-0.00248057	0.910272	1	-0.00422711	0.952774	1	0.201086	0.773318	0.857493	NS	NS	NS	ATP4B
chr17:77389941-77390011	-0.0033005	0.830144	0.982583	0.0452726	0.508373	0.807197	0.201082	0.0753589	0.273959	NS	NS	NS	n/a
chr1:36787212-36787284	-0.139813	0.217442	0.52749	-0.0395939	0.860465	0.996168	0.201075	0.439535	0.654129	NS	NS	NS	n/a
chr4:139937268-139937414	0.000363147	0.535377	0.770092	0.00394047	0.495283	0.755036	0.201073	0.0908019	0.279063	NS	NS	NS	NOCT
chr15:99663825-99663860	-0.0115022	0.881007	1	0.0764433	0.394737	0.685689	0.201071	0.702517	0.806603	NS	NS	NS	n/a
chr7:158236956-158237005	-0.00655751	0.890973	1	0.0650769	0.671747	0.900646	0.201068	0.355217	0.598201	NS	NS	NS	n/a
chr8:131029139-131029207	0.0666625	0.0312862	0.1536	0.195063	0.0695249	0.263799	0.201067	0.0405562	0.174099	UC_dmr	NS	NS	CYRIB
chr22:38201049-38201065	0.00125245	0.50306	0.787671	0.0106022	0.430845	0.769915	0.201067	0.685435	0.806697	NS	NS	NS	H1-0
chr14:93154560-93154606	0.150031	0.0521327	0.204562	-0.374273	0.028436	0.147653	0.201063	0.17654	0.406377	NS	dNME_dmr	dMML_dmr	n/a
chr13:114898218-114898265	0.000503349	0.201397	0.466325	0.00528672	0.0873108	0.307531	0.201058	0.167637	0.387654	NS	NS	NS	RASA3
chr3:32148346-32148422	0.000306934	0.665485	0.909616	0.00360215	0.579196	0.85687	0.201056	0.107565	0.337221	NS	NS	NS	GPD1L
chr8:142528794-142528841	0.209419	0.0433255	0.186911	0.297301	0.059719	0.240565	0.201055	0.0620609	0.225581	NS	NS	NS	n/a
chr22:47571449-47571479	0.00084645	0.981651	1	0.0534924	0.488532	0.800266	0.201054	0.252294	0.518994	NS	NS	NS	n/a
chr11:77844804-77844840	-0.00683885	0.775058	0.951665	0.0577373	0.561772	0.829468	0.201054	0.238928	0.487176	NS	NS	NS	n/a
chr17:4841989-4842064	0.017836	0.459491	0.767683	-0.0262637	0.796296	0.966848	0.201046	0.0520833	0.223833	NS	NS	NS	SLC25A11,RNF167
chr19:8367217-8367267	-0.0144051	0.621336	0.871213	0.0679074	0.552169	0.837943	0.201038	0.223916	0.499063	NS	NS	NS	n/a
chr14:107025417-107025453	-0.00581762	0.875143	1	0.0148573	0.900344	1	0.201037	0.836197	0.903336	NS	NS	NS	n/a
chr19:3708662-3708747	-0.26727	0.00816803	0.0807257	-0.31473	0.0245041	0.170256	0.201033	0.0233372	0.146156	UC_dmr	dNME_dmr	dMML_dmr	TJP3
chr10:5727096-5727221	-0.000285783	0.745455	0.916144	-0.00232824	0.769697	0.924156	0.201032	0.157576	0.367178	NS	NS	NS	TASOR2
chr6:41410759-41410797	0.33975	0.00229095	0.0478077	-0.099021	0.588774	0.848047	0.201028	0.00229095	0.0290868	UC_dmr	NS	NS	n/a
chr2:197036664-197036703	0.00434721	0.347877	0.636693	0.0323199	0.347877	0.641851	0.201028	0.274764	0.502358	NS	NS	NS	n/a
chr4:38666517-38666551	0.00179393	0.189315	0.453371	0.0142745	0.184669	0.457195	0.201025	0.288037	0.521971	NS	NS	NS	KLF3,KLF3-AS1
chr19:35368180-35368220	0.064468	0.215294	0.517074	-0.134813	0.398824	0.738006	0.201025	0.124706	0.37485	NS	NS	NS	n/a
chr9:140354808-140354824	-0.0061198	0.813084	0.969747	0.0448538	0.691589	0.916725	0.201024	0.411215	0.636547	NS	NS	NS	NSMF
chr11:450574-450692	0.000843132	0.900585	1	0.00650106	0.833918	0.987979	0.20102	0.747368	0.851014	NS	NS	NS	PTDSS2
chr7:151849872-151849914	0.0531469	0.0852804	0.308016	-0.105982	0.212617	0.52191	0.201018	0.415888	0.639384	NS	NS	NS	n/a
chr19:46289153-46289189	-0.0555614	0.0162791	0.119597	0.193526	0.027907	0.185033	0.201014	0.0523256	0.231998	NS	dNME_dmr	NS	n/a
chr14:101177445-101177523	0.0628927	0.11215	0.323887	-0.157937	0.202103	0.482949	0.201009	0.0981308	0.289364	NS	NS	NS	n/a
chr2:154335044-154335155	0.111088	0.0188457	0.110041	0.378316	0.00824499	0.0676341	0.201007	0.00706714	0.0510479	UC_dmr	dNME_dmr	dMML_dmr	RPRM
chr7:148580772-148580850	0.000454615	0.225653	0.528321	0.00479472	0.184086	0.494485	0.201005	0.174584	0.430395	NS	NS	NS	EZH2
chr5:180670687-180670717	-0.0037127	0.153121	0.377376	-0.0279604	0.151943	0.389874	0.201003	0.146054	0.345664	NS	NS	NS	SNORD96A,SNORD95,RACK1
chr9:139623366-139623408	0.00131121	0.842474	0.982172	0.0112518	0.788798	0.955794	0.200995	0.14119	0.377764	NS	NS	NS	SNHG7
chr17:47091038-47091056	0.00614823	0.927823	1	-0.084323	0.619325	0.877934	0.200994	0.861467	0.923749	NS	NS	NS	n/a
chr7:6544380-6544413	0.0897541	0.0518257	0.23125	0.290781	0.0518257	0.242279	0.200991	0.0376914	0.180006	UC_dmr	NS	NS	n/a
chr11:68079675-68079721	-0.019701	0.869305	1	-0.0282983	0.840528	0.990997	0.200987	0.0707434	0.251642	NS	NS	NS	LRP5
chr7:64941128-64941170	-0.00805349	0.914489	1	0.0608813	0.751781	0.935968	0.200982	0.795724	0.880494	NS	NS	NS	n/a
chr6:42858284-42858369	-0.000193553	0.898601	1	-0.00130215	0.904429	1	0.20098	0.560606	0.711581	NS	NS	NS	C6orf226
chr21:37692668-37692717	0.000391916	0.22	0.530184	0.00419126	0.22	0.548058	0.200978	0.367059	0.6254	NS	NS	NS	MORC3
chr5:76926244-76926337	0.00432145	0.332147	0.595669	0.0333881	0.232503	0.49788	0.200977	0.512456	0.669875	NS	NS	NS	n/a
chr19:10406385-10406434	-0.0364356	0.0619048	0.25628	-0.172054	0.133333	0.432302	0.200976	0.133333	0.389348	NS	NS	NS	n/a
chr17:13504296-13504345	0.151255	0.0876168	0.315208	0.304421	0.0700935	0.294839	0.200975	0.0771028	0.276974	NS	NS	NS	HS3ST3A1
chr19:19006131-19006198	-0.00242781	0.417051	0.738296	-0.0130961	0.546083	0.834436	0.200972	0.366359	0.619188	NS	NS	NS	GDF1,CERS1
chr16:1047460-1047506	0.102666	0.145369	0.461282	0.263764	0.07034	0.311139	0.200971	0.0539273	0.253145	NS	NS	NS	n/a
chr9:5433451-5433530	0.00115207	0.940476	1	-0.0272898	0.666667	0.898776	0.200963	0.654762	0.789115	NS	NS	NS	n/a
chr22:47783091-47783136	-0.045552	0.763033	0.944247	0.119566	0.495261	0.800266	0.200962	0.329384	0.583797	NS	NS	NS	n/a
chr17:40686765-40686801	0.0221922	0.0338785	0.181964	-0.100886	0.0654206	0.284753	0.200961	0.199766	0.45726	NS	NS	NS	NAGLU
chr21:32624038-32624093	0.0181676	0.812121	0.961775	-0.0820087	0.672727	0.894685	0.200958	0.624242	0.7818	NS	NS	NS	n/a
chr2:231921706-231921754	-0.00166702	0.156359	0.40551	-0.0137036	0.156359	0.413866	0.20095	0.150525	0.370988	NS	NS	NS	PSMD1
chr19:18303898-18304069	-0.00035539	0.346154	0.670196	-0.00288016	0.433566	0.762621	0.20095	0.0675991	0.266083	NS	NS	NS	MPV17L2
chr1:101005532-101005684	-0.00179445	0.483986	0.767823	-0.00821717	0.625148	0.878187	0.200946	0.654804	0.787963	NS	NS	NS	GPR88
chr6:1604763-1604813	0.000495339	0.896349	1	0.00379632	0.896349	1	0.200945	0.687868	0.806926	NS	NS	NS	n/a
chr9:34589289-34589336	0.0361981	0.0683157	0.254329	0.172582	0.0848057	0.316331	0.200945	0.150766	0.389198	NS	NS	NS	CNTFR
chr11:17497528-17497626	0.208752	0.00119048	0.0497498	0.478717	0.00119048	0.0406527	0.200944	0.00119048	0.0257759	UC_dmr	dNME_dmr	dMML_dmr	ABCC8
chr10:102810123-102810189	0.00163574	0.749412	0.917301	0.00363992	0.888235	0.989487	0.200944	0.971765	1	NS	NS	NS	n/a
chr1:151370213-151370244	-0.0132665	0.39905	0.727541	0.0721005	0.408551	0.742676	0.200943	0.428741	0.651769	NS	NS	NS	PSMB4
chr19:50016361-50016413	-0.0031457	0.155952	0.441899	-0.024407	0.322619	0.66964	0.200939	0.132143	0.387041	NS	NS	NS	FCGRT
chr8:42995714-42995858	-0.000385553	0.542824	0.800269	-0.00253942	0.679398	0.897591	0.200938	0.115741	0.325154	NS	NS	NS	HGSNAT
chr6:1555439-1555487	0.181599	0.12993	0.38816	0.162215	0.276102	0.589137	0.200936	0.844548	0.914994	NS	NS	NS	n/a
chr11:68672559-68672594	-0.0329298	0.56465	0.81711	0.163533	0.336892	0.657501	0.200929	0.0913405	0.294817	NS	NS	NS	MRPL21,IGHMBP2
chr11:65420477-65420526	0.000534677	0.221437	0.504303	0.00555494	0.0706714	0.273303	0.200925	0.179034	0.423021	NS	NS	NS	n/a
chr9:115653331-115653411	0.169099	0.107565	0.33631	0.167798	0.229314	0.552815	0.200924	0.554374	0.723434	NS	NS	NS	SLC46A2
chr6:155463177-155463225	0.0151417	0.592121	0.836348	-0.034872	0.720742	0.929718	0.200919	0.330243	0.559483	NS	NS	NS	n/a
chr22:23498712-23498740	0.292747	0.00717703	0.0779821	-0.295256	0.0514354	0.262179	0.200919	0.00717703	0.0617788	UC_dmr	NS	NS	n/a
chr17:11593318-11593400	-0.0689675	0.287529	0.614877	0.228241	0.154734	0.461679	0.200918	0.056582	0.234925	NS	NS	NS	n/a
chr18:12991138-12991202	9.93408e-05	0.83912	0.966835	0.00156949	0.759259	0.932946	0.20091	0.108796	0.301596	NS	NS	NS	CEP192
chr12:114878931-114878960	0.0752614	0.684848	0.914122	0.0879363	0.666667	0.907035	0.200907	0.763636	0.862211	NS	NS	NS	n/a
chr10:124896236-124896288	0.196319	0.00700935	0.0643736	0.439421	0.00584112	0.0537474	0.200906	0.0128505	0.0757949	UC_dmr	dNME_dmr	dMML_dmr	HMX3
chr6:37452897-37452936	-0.0312451	0.126328	0.382198	0.161838	0.126328	0.388702	0.200905	0.160567	0.391246	NS	NS	NS	n/a
chr15:89988278-89988369	0.395857	0.00118203	0.0357341	-0.443736	0.00118203	0.0296731	0.200903	0.00118203	0.0213647	UC_dmr	dNME_dmr	dMML_dmr	n/a
chr20:44520275-44520324	0.00146934	0.737968	0.936008	0.0103087	0.697861	0.906489	0.200902	0.913102	0.958524	NS	NS	NS	CTSA,NEURL2
chr19:42348563-42348646	0.0425652	0.0408879	0.204533	-0.152856	0.102804	0.379635	0.200898	0.178738	0.446582	NS	NS	NS	LYPD4,DMRTC2
chr13:111858660-111858709	-0.0264471	0.419092	0.705529	0.0983779	0.458673	0.746377	0.200893	0.548312	0.699635	NS	NS	NS	n/a
chr5:127420285-127420328	-0.00898705	0.167251	0.398983	-0.0580689	0.167251	0.412422	0.200891	0.159064	0.363881	NS	NS	NS	SLC12A2-DT,SLC12A2
chr17:38278143-38278192	-4.05321e-05	1	1	-0.00010927	0.916175	1	0.200886	0.742621	0.84013	NS	NS	NS	MSL1
chr9:114392848-114392893	0.0303823	0.779601	0.950277	-0.00823895	0.941383	1	0.200885	0.188746	0.432795	NS	NS	NS	DNAJC25,DNAJC25-GNG10
chr12:122260723-122260767	0.010618	0.798578	0.975266	-0.0544054	0.704976	0.933251	0.200882	0.646919	0.779787	NS	NS	NS	n/a
chr1:204568907-204568949	0.00404076	0.978673	1	0.0199026	0.843602	0.990956	0.20088	0.335308	0.590708	NS	NS	NS	n/a
chr3:69101539-69101575	0.000975745	0.214031	0.523419	0.00898792	0.137931	0.431821	0.200876	0.280618	0.53806	NS	NS	NS	TMF1
chr2:98351959-98352016	-0.00389027	0.768508	0.943632	0.0128605	0.821387	0.977601	0.200875	0.385429	0.59331	NS	NS	NS	n/a
chr1:40421263-40421293	0.00178138	0.903376	1	0.00841601	0.903376	1	0.200874	0.804424	0.887035	NS	NS	NS	MFSD2A
chr5:72389832-72389877	-0.00930601	0.763807	0.930084	0.0206522	0.842538	0.968296	0.200872	0.948296	0.987907	NS	NS	NS	n/a
chr12:34361535-34361559	0.0733605	0.0431138	0.20447	-0.234408	0.0958084	0.32996	0.20087	0.11976	0.354635	NS	NS	NS	n/a
chr11:47208033-47208078	-0.000500745	0.881007	1	-0.00320609	0.870709	1	0.200868	0.549199	0.712629	NS	NS	NS	PACSIN3
chr21:46309342-46309370	-0.0196545	0.339953	0.65431	0.0929501	0.323598	0.670508	0.200861	0.36215	0.620776	NS	NS	NS	n/a
chr7:70598142-70598187	0.245097	0.00719424	0.0720166	0.47403	0.0028777	0.0518351	0.20086	0.0057554	0.0522438	UC_dmr	dNME_dmr	dMML_dmr	GALNT17
chr12:8548923-8548968	0.180058	0.0152047	0.109987	0.393978	0.0128655	0.0961345	0.20086	0.00350877	0.0390365	UC_dmr	dNME_dmr	dMML_dmr	LINC00937
chr7:66079614-66079628	0.00878176	0.611244	0.861069	-0.0386654	0.692584	0.912937	0.200854	0.654306	0.784074	NS	NS	NS	n/a
chr17:48423491-48423538	0.000698098	0.2109	0.5226	0.00695498	0.207346	0.536333	0.200852	0.281991	0.540756	NS	NS	NS	XYLT2
chr13:44362698-44362743	-0.0319275	0.618182	0.850649	0.0819084	0.709091	0.918182	0.200852	0.969697	0.999382	NS	NS	NS	ENOX1
chr22:44287460-44287558	0.153953	0.007034	0.077929	0.423688	0.00586166	0.0692399	0.200847	0.00234467	0.0329683	UC_dmr	dNME_dmr	dMML_dmr	PNPLA5
chr21:34395776-34395809	0.0226429	0.569754	0.833511	0.088597	0.574443	0.838151	0.200845	0.626026	0.783456	NS	NS	NS	n/a
chr10:11725143-11725201	-0.0183556	0.698469	0.898134	0.056489	0.702002	0.896433	0.200844	0.756184	0.844648	NS	NS	NS	n/a
chr10:118900241-118900328	0.357978	0.00116414	0.045149	0.510864	0.00116414	0.0361749	0.200844	0.00116414	0.0239814	UC_dmr	dNME_dmr	dMML_dmr	n/a
chr10:51565697-51565739	0.00407204	0.307692	0.586888	0.0309338	0.200466	0.464296	0.200842	0.250583	0.476708	NS	NS	NS	NCOA4
chr22:47074659-47074709	0.00119059	0.977568	1	0.0463062	0.637544	0.892893	0.20084	0.113341	0.356679	NS	NS	NS	n/a
chr8:144996100-144996172	0.00031368	0.996483	1	0.00629774	0.974209	1	0.200835	0.07034	0.244846	NS	NS	NS	n/a
chr8:1496930-1496972	0.171229	0.00236407	0.041123	-0.341584	0.00236407	0.0381213	0.200832	0.00472813	0.0411371	UC_dmr	dNME_dmr	dMML_dmr	n/a
chr4:129733948-129733984	0.00451223	0.330166	0.611224	0.0330412	0.330166	0.626327	0.200831	0.271971	0.508723	NS	NS	NS	n/a
chr22:31491533-31491559	0.013241	0.473193	0.77979	-0.0689839	0.416084	0.758668	0.200825	0.331002	0.585928	NS	NS	NS	n/a
chr11:120382797-120382885	0.205303	0.00118765	0.0497498	0.519947	0.00118765	0.0406527	0.200823	0.00118765	0.0257759	UC_dmr	dNME_dmr	dMML_dmr	GRIK4
chr4:829064-829098	0.0808369	0.231935	0.500159	-0.076229	0.431235	0.715547	0.200821	0.18648	0.416089	NS	NS	NS	n/a
chr3:87138342-87138387	-0.0229743	0.039627	0.219843	-0.129871	0.048951	0.245678	0.20082	0.0547786	0.229826	NS	NS	NS	n/a
chr16:22628190-22628211	0.252457	0.00235294	0.0510095	-0.520004	0.00352941	0.0611907	0.200817	0.0129412	0.107408	UC_dmr	dNME_dmr	dMML_dmr	n/a
chr20:44829700-44829753	0.443872	0.00236686	0.0415311	-0.01356	0.895858	0.998152	0.200813	0.00710059	0.0523461	UC_dmr	NS	NS	n/a
chr17:76926148-76926193	0.101795	0.0278884	0.162812	-0.202196	0.0756972	0.309115	0.200804	0.00265604	0.0352853	UC_dmr	NS	NS	n/a
chr12:118541551-118541650	0.001255	0.2	0.501006	0.0112924	0.160234	0.461489	0.2008	0.261988	0.513096	NS	NS	NS	VSIG10
chr6:168063145-168063188	0.0817781	0.0361727	0.17714	-0.0993406	0.280047	0.593185	0.200799	0.0175029	0.099863	UC_dmr	NS	NS	n/a
chr2:223171473-223171506	0.0321446	0.155112	0.403648	0.15264	0.13396	0.37387	0.200799	0.109283	0.307185	NS	NS	NS	n/a
chr14:101398677-101398702	0.0271904	0.335632	0.636251	-0.101691	0.398851	0.705549	0.200799	0.404598	0.615275	NS	NS	NS	n/a
chr4:159488361-159488375	-0.026682	0.406068	0.694506	0.109171	0.414236	0.70485	0.200797	0.46091	0.64003	NS	NS	NS	n/a
chr17:4418465-4418505	0.023163	0.188457	0.492882	-0.111254	0.222615	0.552895	0.200795	0.166078	0.419864	NS	NS	NS	n/a
chr17:7747026-7747079	-0.000133607	0.847477	0.992137	0.000741209	1	1	0.200793	0.575688	0.725964	NS	NS	NS	n/a
chr5:175831338-175831375	-0.0424881	0.28638	0.54418	0.13465	0.335274	0.612488	0.200788	0.582072	0.715928	NS	NS	NS	n/a
chr16:30393171-30393201	0.0599379	0.367803	0.72446	-0.0701236	0.695652	0.930889	0.200785	0.102233	0.357568	NS	NS	NS	SEPTIN1
chr16:574959-575004	0.0414514	0.372229	0.729918	-0.0852629	0.591599	0.873503	0.200778	0.259043	0.551964	NS	NS	NS	n/a
chr17:78952745-78952850	0.0490995	0.0830409	0.306647	-0.154798	0.180117	0.503706	0.200778	0.549708	0.709923	NS	NS	NS	n/a
chr7:32535358-32535466	-0.000352947	0.88756	1	-0.00269282	0.72488	0.928519	0.200776	0.565789	0.728506	NS	NS	NS	LSM5,AVL9
chr9:5832889-5832941	0.00148949	0.316748	0.631631	0.0106005	0.173544	0.481432	0.200773	0.372573	0.607778	NS	NS	NS	ERMP1
chr21:9647763-9647787	-0.00711037	0.757177	0.93246	0.0343898	0.705742	0.910822	0.20077	0.694976	0.827948	NS	NS	NS	n/a
chr16:27120231-27120277	0.017356	0.514828	0.812644	-0.0590028	0.62159	0.890147	0.20077	0.615658	0.770978	NS	NS	NS	n/a
chr2:177053201-177053295	0.235964	0.0151515	0.0987388	0.492245	0.00252525	0.0406169	0.200768	0.00631313	0.0472715	UC_dmr	dNME_dmr	dMML_dmr	HOXD1,HAGLR
chr1:27559262-27559298	0.0242712	0.779097	0.958081	-0.00811775	0.937055	1	0.200768	0.415677	0.649792	NS	NS	NS	WDTC1
chr17:43048131-43048173	0.305214	0.00948992	0.087218	0.273138	0.024911	0.164551	0.200767	0.00237248	0.0323517	UC_dmr	dNME_dmr	dMML_dmr	n/a
chr2:231728538-231728555	0.150275	0.0800464	0.267777	-0.136527	0.25406	0.542461	0.200761	0.189095	0.41537	NS	NS	NS	ITM2C
chr16:28304052-28304095	-0.00091117	0.403571	0.756538	-0.00775996	0.457143	0.794169	0.200755	0.285714	0.573565	NS	NS	NS	SBK1
chr16:88851040-88851171	0.000457931	0.507567	0.808207	0.00679361	0.243306	0.601164	0.200755	0.393481	0.646037	NS	NS	NS	PIEZO1
chr14:93799548-93799588	0.00020403	1	1	0.00217632	0.693208	0.909787	0.200751	0.545667	0.690685	NS	NS	NS	BTBD7,UNC79
chr6:159553884-159553951	-0.0155717	0.540698	0.794884	0.0243321	0.789535	0.95804	0.200749	0.510465	0.674847	NS	NS	NS	n/a
chr7:150949136-150949156	-0.0127213	0.520737	0.798184	-0.0555126	0.576037	0.841748	0.200748	0.671659	0.795945	NS	NS	NS	n/a
chr18:77159825-77159952	0.00139133	0.636686	0.85111	0.0103823	0.635503	0.857846	0.200747	0.813018	0.881657	NS	NS	NS	n/a
chr4:8413399-8413426	-0.00439923	0.88411	1	0.0145151	0.924731	1	0.200743	0.808841	0.884118	NS	NS	NS	n/a
chr8:56619285-56619329	0.00929807	0.747939	0.939105	-0.0179093	0.879859	1	0.20074	0.535925	0.699944	NS	NS	NS	n/a
chr19:2217405-2217453	-0.00152229	1	1	0.00284916	0.941388	1	0.200735	0.751196	0.858355	NS	NS	NS	n/a
chr9:126692002-126692115	0.000559187	0.446731	0.74867	0.00497098	0.460048	0.76666	0.200734	0.140436	0.377067	NS	NS	NS	DENND1A
chr9:137410145-137410165	-0.0138993	0.443662	0.747087	0.0653519	0.487089	0.777683	0.200728	0.664319	0.794914	NS	NS	NS	n/a
chr17:81131350-81131413	0.0128604	0.716981	0.93835	-0.0507659	0.641509	0.891428	0.200723	0.165094	0.418749	NS	NS	NS	n/a
chr2:43328270-43328324	0.346688	0.00834327	0.0688239	-0.341284	0.00953516	0.0734371	0.20072	0.0214541	0.104981	UC_dmr	dNME_dmr	dMML_dmr	n/a
chr17:27893539-27893678	0.00691925	0.371765	0.700335	0.0386792	0.390588	0.734631	0.200719	0.847059	0.912139	NS	NS	NS	ABHD15
chr14:51411255-51411300	-0.00192416	0.738318	0.923365	-0.00828481	0.606308	0.851396	0.200716	0.731308	0.826582	NS	NS	NS	PYGL
chr2:174828546-174828594	-0.000609379	0.736467	0.929004	-0.00449259	0.736467	0.931267	0.200715	0.631054	0.758188	NS	NS	NS	SP3
chr3:134032348-134032390	0.186703	0.0391414	0.217415	0.38882	0.040404	0.221708	0.200713	0.122475	0.364286	NS	NS	NS	n/a
chr22:51066733-51066781	0.00074282	0.215777	0.530938	0.00734644	0.174014	0.497411	0.200708	0.390951	0.63013	NS	NS	NS	ARSA
chr9:97488867-97488914	0.000713104	0.20331	0.494009	0.00716062	0.0543735	0.240165	0.200707	0.271868	0.519255	NS	NS	NS	AOPEP
chr8:42751939-42752064	0.000322027	0.598341	0.840701	0.00346981	0.527251	0.80313	0.200705	0.112559	0.321086	NS	NS	NS	MIR4469,RNF170,HOOK3
chr13:114018790-114018864	0.0657546	0.0151692	0.0923465	0.215821	0.0116686	0.0853512	0.200704	0.00233372	0.0256795	UC_dmr	dNME_dmr	NS	GRTP1
chr16:56374572-56374625	0.0117519	0.451728	0.784206	-0.0428905	0.474374	0.801659	0.200702	0.278903	0.568245	NS	NS	NS	n/a
chr1:155035067-155035096	0.108827	0.0188235	0.125579	-0.289756	0.0611765	0.260366	0.200701	0.314118	0.571351	NS	NS	NS	EFNA4,EFNA3,DCST1-AS1
chr10:118922841-118922977	0.242362	0.00236128	0.045149	0.583026	0.00236128	0.0389785	0.200699	0.00118064	0.0239814	UC_dmr	dNME_dmr	dMML_dmr	n/a
chr7:129251443-129251483	0.000704586	0.202103	0.502095	0.00705318	0.189252	0.500051	0.200697	0.304907	0.554968	NS	NS	NS	NRF1
chr19:2324210-2324249	-0.0563841	0.193772	0.496638	0.18198	0.239908	0.575503	0.200695	0.217993	0.491912	NS	NS	NS	n/a
chr17:18906886-18906918	-0.0321096	0.617299	0.871696	0.0220088	0.92891	1	0.200689	0.975118	1	NS	NS	NS	FAM83G
chr19:12888829-12888900	-0.0015007	0.236385	0.541113	-0.0125024	0.236385	0.570722	0.200689	0.245655	0.521462	NS	NS	NS	n/a
chr5:140011454-140011508	0.315778	0.00824499	0.0605812	-0.00917012	0.937574	1	0.200687	0.00706714	0.045519	UC_dmr	NS	NS	CD14
chr14:102087850-102087934	0.0311189	0.237576	0.51757	-0.0640636	0.510303	0.777272	0.200683	0.534545	0.682736	NS	NS	NS	n/a
chr17:4500171-4500212	-0.0188393	0.16092	0.454948	0.0816986	0.186207	0.513184	0.200681	0.142529	0.389579	NS	NS	NS	n/a
chr19:45742227-45742257	0.00877997	0.680974	0.911494	-0.00602267	0.957077	1	0.200678	0.160093	0.42575	NS	NS	NS	n/a
chr13:113112258-113112290	-0.0594899	0.435484	0.716018	-0.028574	0.731567	0.926376	0.200677	0.375576	0.587948	NS	NS	NS	n/a
chr17:34890180-34890266	-0.00210262	0.187648	0.492734	-0.0170848	0.187648	0.513729	0.200676	0.147268	0.397883	NS	NS	NS	PIGW,MYO19
chr21:43529561-43529580	-0.00986172	0.896512	0.998155	-0.0102656	0.953488	1	0.200675	0.951163	0.97885	NS	NS	NS	UMODL1-AS1
chr2:234345156-234345207	0.00735663	0.628604	0.862529	-0.054548	0.508651	0.774121	0.200674	0.266436	0.494208	NS	NS	NS	n/a
chr1:21995738-21995891	-0.00309752	0.0989523	0.331797	-0.0228818	0.0849825	0.315652	0.200671	0.454016	0.656475	NS	NS	NS	RAP1GAP
chr1:190960055-190960086	0.00993915	0.749406	0.944138	-0.0392993	0.749406	0.946383	0.200671	0.768409	0.861155	NS	NS	NS	n/a
chr9:138466824-138466866	0.0343357	0.696925	0.920754	-0.0381054	0.866764	0.991331	0.200665	0.443631	0.648886	NS	NS	NS	LINC01502
chr4:8123123-8123217	0.00653438	0.876179	1	-0.0076747	0.9375	1	0.200659	0.251179	0.488612	NS	NS	NS	n/a
chr1:30758412-30758448	-0.00380364	0.85064	0.999713	0.00816965	0.944523	1	0.200653	0.379801	0.625945	NS	NS	NS	n/a
chr22:37880625-37880697	0.000533311	0.221957	0.536445	0.00534038	0.210024	0.540156	0.200651	0.393795	0.63013	NS	NS	NS	MFNG
chr2:242641989-242642046	-0.000375543	0.886256	1	-0.00275711	0.796209	0.961524	0.200649	0.64455	0.76787	NS	NS	NS	ING5
chr18:11023709-11023737	0.0158118	0.495305	0.741205	-0.0366511	0.739437	0.924519	0.200641	0.279343	0.49571	NS	NS	NS	n/a
chr19:3637843-3637873	-0.025423	0.194379	0.496761	0.111965	0.20726	0.537184	0.200641	0.490632	0.680921	NS	NS	NS	n/a
chr12:6146592-6146674	0.127201	0.0285714	0.156481	-0.181289	0.0571429	0.24515	0.20064	0.0571429	0.227609	NS	NS	NS	n/a
chr2:63279950-63279993	0.0636339	0.586931	0.830395	-0.0294709	0.775963	0.950238	0.200638	0.5986	0.733041	NS	NS	NS	n/a
chr19:14530025-14530184	-0.000749533	0.447494	0.755038	-0.00563251	0.519093	0.813322	0.200634	0.116945	0.362417	NS	NS	NS	DDX39A
chr7:2353724-2353772	-0.000580859	0.433099	0.74168	-0.00534795	0.397887	0.723577	0.200632	0.226526	0.489432	NS	NS	NS	SNX8
chr2:86850314-86850360	-0.000805844	0.901408	1	-0.00566004	0.782864	0.953234	0.200631	0.539906	0.693646	NS	NS	NS	RNF103
chr4:1400016-1400146	0.508775	0.00116822	0.0388618	0.340415	0.00116822	0.0346301	0.200624	0.00116822	0.0224338	UC_dmr	dNME_dmr	dMML_dmr	n/a
chr11:14665778-14665809	0.000977331	0.233372	0.518531	0.00916742	0.131855	0.399103	0.200619	0.306884	0.549315	NS	NS	NS	PSMA1,PDE3B
chr16:88449544-88449608	-0.0106426	0.110209	0.395893	-0.0580683	0.107889	0.401091	0.200614	0.0301624	0.182065	UC_dmr	NS	NS	n/a
chr19:2451880-2451925	-0.0165403	0.715294	0.929939	0.0411695	0.767059	0.952691	0.200614	0.929412	0.976208	NS	NS	NS	n/a
chr17:72338047-72338075	-0.0370784	0.237984	0.552282	0.0805122	0.429074	0.761635	0.200612	0.347011	0.589282	NS	NS	NS	n/a
chr6:157802614-157802742	-0.000330373	0.612121	0.848946	-0.00255568	0.690909	0.913933	0.20061	0.127273	0.345717	NS	NS	NS	ZDHHC14
chr2:121746607-121746657	-0.0278003	0.167243	0.42115	0.0857694	0.313725	0.609651	0.200604	0.480969	0.649602	NS	NS	NS	n/a
chr19:1266055-1266153	0.321352	0.00948992	0.0869585	0.265485	0.00948992	0.0990996	0.200602	0.00830368	0.0750981	UC_dmr	dNME_dmr	dMML_dmr	n/a
chr17:80157210-80157279	-0.0269927	0.126168	0.393222	0.142869	0.0922897	0.344665	0.200601	0.0408879	0.190774	UC_dmr	NS	NS	n/a
chr6:113691255-113691267	0.000594121	0.973005	1	-0.00472693	0.956573	1	0.200598	0.796948	0.881382	NS	NS	NS	n/a
chr19:36484905-36484942	0.215222	0.175758	0.467919	-0.181811	0.29697	0.64519	0.200589	0.533333	0.71092	NS	NS	NS	SDHAF1
chr19:51815318-51815380	0.447875	0.00118343	0.0443829	0.251894	0.0142012	0.123852	0.200583	0.00118343	0.0341378	UC_dmr	dNME_dmr	dMML_dmr	IGLON5
chr5:72732729-72732817	0.0592682	0.0460048	0.172622	0.230428	0.0326877	0.14606	0.200576	0.0581114	0.194085	UC_dmr	dNME_dmr	NS	n/a
chr9:90268076-90268115	0.0463247	0.0789779	0.280786	-0.197676	0.0847851	0.316331	0.200576	0.25784	0.510198	NS	NS	NS	n/a
chr17:48228452-48228529	0.000255252	0.210402	0.5226	0.00302581	0.210402	0.538157	0.200569	0.36052	0.598824	NS	NS	NS	PPP1R9B
chr1:9188953-9188982	0.00207466	0.602594	0.855508	0.0138051	0.602594	0.859466	0.200566	0.845519	0.917083	NS	NS	NS	GPR157
chr14:37133684-37133733	0.125239	0.286885	0.582372	0.150938	0.420375	0.721807	0.200565	0.791569	0.868538	NS	NS	NS	n/a
chr12:50423211-50423269	0.000418005	0.991608	1	0.0434655	0.744056	0.94979	0.200562	0.232168	0.4844	NS	NS	NS	n/a
chr2:96041636-96041653	0.0868597	0.0924171	0.289637	-0.23978	0.124408	0.358546	0.20056	0.334123	0.550968	NS	NS	NS	n/a
chr13:28369121-28369176	0.413893	0.00353774	0.0433082	0.344538	0.00235849	0.0366727	0.200558	0.00353774	0.0317807	UC_dmr	dNME_dmr	dMML_dmr	n/a
chr7:157605507-157605569	0.000426434	0.984688	1	-0.0419285	0.740872	0.933907	0.200556	0.466431	0.663397	NS	NS	NS	n/a
chr1:228333909-228333949	-0.00808044	0.516279	0.790164	0.0328238	0.57093	0.839925	0.200547	0.674419	0.802323	NS	NS	NS	n/a
chr16:721165-721215	-0.0148352	0.823699	0.976266	0.0154537	0.92341	1	0.20054	0.721098	0.839129	NS	NS	NS	n/a
chr9:124461498-124461543	0.000436123	0.612121	0.857858	0.00434545	0.442424	0.757279	0.200531	0.684848	0.810816	NS	NS	NS	n/a
chr14:23952807-23952851	0.0177693	0.36153	0.660768	-0.080442	0.434531	0.725618	0.20053	0.636153	0.762709	NS	NS	NS	n/a
chr12:27932771-27932843	-0.000834159	0.0518868	0.229038	-0.00830582	0.0554245	0.241785	0.200527	0.556604	0.716386	NS	NS	NS	KLHL42
chr16:84987391-84987402	-0.00260394	0.870023	0.997659	0.0140302	0.875878	1	0.200525	0.807963	0.895987	NS	NS	NS	n/a
chr4:186058444-186058491	-0.0772189	0.328253	0.610723	0.169086	0.31653	0.616182	0.200523	0.171161	0.399133	NS	NS	NS	n/a
chr11:10508888-10508924	0.012857	0.567787	0.819558	-0.0582704	0.548088	0.822413	0.200516	0.679027	0.805468	NS	NS	NS	n/a
chr20:41437917-41437951	0.0203978	0.600473	0.847143	-0.0593913	0.659574	0.889604	0.200512	0.686761	0.799159	NS	NS	NS	n/a
chr16:66503690-66503705	-0.0188353	0.423611	0.769609	0.0644282	0.496528	0.813529	0.200498	1	1	NS	NS	NS	n/a
chr9:16218357-16218381	-0.0107943	0.587135	0.842586	0.0810833	0.390643	0.720859	0.200497	0.0502924	0.206886	NS	NS	NS	n/a
chr2:67783065-67783123	-0.00723583	0.898551	1	0.0996196	0.568841	0.816704	0.200492	0.0772947	0.246542	NS	NS	NS	n/a
chr1:154075824-154075870	0.000364637	0.990577	1	0.0160909	0.906949	1	0.200492	0.61013	0.758616	NS	NS	NS	n/a
chr3:141595150-141595199	0.00346583	0.194186	0.509737	0.0279194	0.194186	0.508227	0.200488	0.29186	0.545521	NS	NS	NS	ATP1B3
chr1:30171614-30171633	0.0275224	0.442488	0.754214	-0.0852726	0.545775	0.821054	0.200488	0.508216	0.693358	NS	NS	NS	n/a
chr19:35068152-35068255	0.270755	0.0212264	0.139162	-0.393585	0.0129717	0.117543	0.200486	0.0330189	0.178849	UC_dmr	dNME_dmr	dMML_dmr	SCGB1B2P
chr12:89747728-89747774	0.00172112	0.34192	0.666523	0.0127487	0.235363	0.560726	0.200481	0.269321	0.519434	NS	NS	NS	DUSP6
chr17:42519078-42519118	0.00999635	0.558612	0.831797	-0.0430778	0.642344	0.891428	0.200481	0.63756	0.766878	NS	NS	NS	n/a
chr7:2136576-2136614	-0.0186945	0.624264	0.868445	0.0625121	0.660777	0.894203	0.200478	0.776207	0.866728	NS	NS	NS	n/a
chr6:142410170-142410235	0.117978	0.067217	0.256605	0.271282	0.0507075	0.220595	0.200457	0.193396	0.430067	NS	NS	NS	NMBR
chr9:127583153-127583202	0.00468783	0.902497	1	-0.00229451	0.992866	1	0.200455	0.642093	0.782461	NS	NS	NS	n/a
chr18:77147788-77147825	-0.0428153	0.335196	0.625054	0.160168	0.238827	0.52879	0.200446	0.111732	0.304783	NS	NS	NS	n/a
chr13:114478518-114478559	0.0247788	0.210084	0.473247	-0.108406	0.237695	0.542656	0.200444	0.394958	0.604366	NS	NS	NS	n/a
chr15:71146482-71146526	0.000350565	0.88812	1	0.00133423	1	1	0.200441	0.844291	0.91055	NS	NS	NS	LRRC49,LARP6
chr20:60921802-60921842	0.0231451	0.495272	0.769476	-0.0827368	0.48818	0.771472	0.200439	0.524823	0.68856	NS	NS	NS	n/a
chr9:8857580-8857741	0.00167136	0.659446	0.89374	0.0127347	0.637786	0.880334	0.200436	0.563177	0.729333	NS	NS	NS	n/a
chr2:217537289-217537350	0.00929713	0.840989	0.986546	0.023014	0.877503	1	0.200436	0.420495	0.614674	NS	NS	NS	n/a
chr1:6522595-6522607	-0.0294707	0.4	0.728373	0.10068	0.469822	0.771647	0.200433	0.737278	0.842478	NS	NS	NS	n/a
chr16:49545073-49545092	-0.0152336	0.597633	0.870004	0.0534099	0.67929	0.921084	0.200431	0.921893	0.970787	NS	NS	NS	n/a
chr17:7164794-7164831	-0.00245882	0.272727	0.595907	-0.0194919	0.272727	0.618841	0.200429	0.187879	0.444258	NS	NS	NS	CLDN7
chr1:28858343-28858373	0.00380969	0.869565	1	0.013447	0.889542	1	0.200428	0.206816	0.467737	NS	NS	NS	n/a
chr17:29719508-29719544	0.0321771	0.778443	0.955964	0.00216805	0.990419	1	0.200426	0.983234	1	NS	NS	NS	RAB11FIP4
chr20:19620257-19620348	-0.00422945	0.733333	0.935084	0.0370545	0.557576	0.820051	0.200422	0.190909	0.422727	NS	NS	NS	n/a
chr11:800131-800186	0.0173653	0.49697	0.770349	-0.0897961	0.472727	0.769087	0.20042	0.854545	0.92844	NS	NS	NS	SLC25A22
chr12:110271421-110271493	0.460295	0.00236407	0.0583161	-0.078488	0.529551	0.813262	0.200418	0.00236407	0.0313253	UC_dmr	NS	NS	MIR4497,TRPV4
chr1:2057318-2057368	-0.247273	0.0708383	0.274056	0.21762	0.22314	0.540282	0.200412	0.105077	0.329041	NS	NS	NS	n/a
chr2:242741119-242741225	0.0227076	0.301435	0.586346	-0.0627855	0.435407	0.724925	0.200409	0.069378	0.230314	NS	NS	NS	n/a
chr13:26625325-26625396	0.0632339	0.170991	0.42738	0.222789	0.108491	0.343877	0.200405	0.0648585	0.225799	NS	NS	NS	SHISA2
chr6:44310231-44310301	0.201268	0.0334225	0.168604	0.266394	0.013369	0.095312	0.200405	0.0588235	0.215639	NS	dNME_dmr	dMML_dmr	n/a
chr20:61577553-61577601	-0.0171625	0.213287	0.490252	0.0919189	0.223776	0.519718	0.200404	0.268065	0.50649	NS	NS	NS	n/a
chr17:79984801-79984867	-0.0304486	0.0319149	0.176087	0.109423	0.0862884	0.333717	0.200399	0.185579	0.442394	NS	NS	NS	n/a
chr4:141348888-141348928	0.00110159	0.194083	0.460361	0.0102452	0.194083	0.47176	0.200396	0.356213	0.579204	NS	NS	NS	CLGN
chr9:134615229-134615306	0.000503523	0.308511	0.622627	0.00544207	0.263593	0.595255	0.200391	0.0390071	0.178338	UC_dmr	NS	NS	RAPGEF1
chr15:75628361-75628549	-0.00176639	0.392435	0.675152	-0.0112149	0.50591	0.757518	0.200388	0.251773	0.471776	NS	NS	NS	COMMD4
chr8:145171617-145171660	0.0294962	0.48829	0.762569	-0.0729265	0.635831	0.873815	0.200387	0.381733	0.609361	NS	NS	NS	n/a
chr7:884094-884121	-0.00978126	0.580071	0.839303	0.0570232	0.542112	0.821264	0.200386	0.476868	0.669589	NS	NS	NS	n/a
chr5:28810306-28810351	0.00981271	0.808685	0.962661	-0.0138801	0.931925	1	0.200382	0.620892	0.742237	NS	NS	NS	n/a
chr8:146024570-146024613	0.00137928	0.874707	1	0.00904383	0.720141	0.922243	0.200378	0.838407	0.911495	NS	NS	NS	ZNF517
chr2:241612446-241612532	0.416044	0.0011655	0.0436794	-0.00111446	0.995338	1	0.200374	0.004662	0.0389281	UC_dmr	NS	NS	n/a
chr1:2305201-2305244	-0.0213514	0.666176	0.900431	0.0513275	0.747059	0.946005	0.200374	0.932353	0.97805	NS	NS	NS	n/a
chr17:43037181-43037230	0.138451	0.685714	0.920739	-0.137908	0.514286	0.809996	0.200373	1	1	NS	NS	NS	n/a
chr10:28031545-28031586	0.0172692	0.0516648	0.204363	0.10495	0.0528129	0.205962	0.200366	0.0838117	0.253623	NS	NS	NS	n/a
chr12:125242535-125242574	-0.0127752	0.771626	0.958607	0.0430663	0.777393	0.963748	0.200364	0.788927	0.878934	NS	NS	NS	n/a
chr9:38621541-38621673	0.0585461	0.00710059	0.0719459	0.241227	0.00118343	0.0452849	0.200363	0.00118343	0.0268508	UC_dmr	dNME_dmr	NS	ANKRD18A,FAM201A
chr17:65366440-65366476	0.0108186	0.651408	0.897651	-0.0296618	0.801643	0.968096	0.200358	0.59507	0.73933	NS	NS	NS	n/a
chr2:239012765-239012811	0.0359427	0.295139	0.578079	-0.0916491	0.489583	0.758935	0.200346	0.318287	0.538692	NS	NS	NS	n/a
chr2:73510851-73510868	0.0068569	0.706587	0.915451	0.0428213	0.643114	0.867767	0.20034	0.452695	0.633467	NS	NS	NS	n/a
chr4:8893479-8893517	0.0218114	0.54567	0.779089	0.0530818	0.829181	0.967697	0.200338	1	1	NS	NS	NS	n/a
chr22:46263230-46263321	0.222051	0.00235018	0.0468114	0.541838	0.00117509	0.0486359	0.200337	0.00117509	0.0289239	UC_dmr	dNME_dmr	dMML_dmr	n/a
chr8:30242358-30242407	-0.00443136	0.173913	0.446089	-0.0301885	0.164512	0.444573	0.200335	0.130435	0.351825	NS	NS	NS	RBPMS,RBPMS-AS1
chr11:75136528-75136574	0.00950329	0.677156	0.899648	-0.0387122	0.675991	0.908406	0.200332	0.158508	0.399664	NS	NS	NS	n/a
chr4:6301774-6301795	-0.062329	0.387779	0.674327	0.175382	0.318449	0.618224	0.200329	0.142186	0.366499	NS	NS	NS	n/a
chr3:52181037-52181118	0.0130401	0.403734	0.73103	-0.0463788	0.532089	0.818195	0.200328	0.350058	0.59643	NS	NS	NS	n/a
chr10:129960567-129960596	0.0347176	0.0200708	0.11369	-0.17019	0.0247934	0.126739	0.200325	0.149941	0.359177	NS	dNME_dmr	NS	n/a
chr18:7272085-7272100	0.0432529	0.272727	0.550237	-0.140341	0.363636	0.666657	0.200325	0.230303	0.446317	NS	NS	NS	n/a
chr19:4174427-4174468	0.0108581	0.861988	0.999445	0.0861901	0.624561	0.882753	0.200316	0.0947368	0.322549	NS	NS	NS	n/a
chr1:71520372-71520419	0.371282	0.00235571	0.0467995	-0.25556	0.111896	0.377174	0.200316	0.00588928	0.051536	UC_dmr	NS	NS	n/a
chr11:124746280-124746323	-0.00104219	0.745283	0.935799	-0.00750404	0.696934	0.921862	0.200316	0.510613	0.68554	NS	NS	NS	n/a
chr12:106974429-106974460	0.150017	0.256338	0.574634	0.119727	0.467606	0.774487	0.200315	0.839437	0.915046	NS	NS	NS	n/a
chr20:9175191-9175232	-0.0148627	0.349823	0.649269	0.0657762	0.37338	0.686229	0.200312	0.608952	0.745275	NS	NS	NS	n/a
chr20:61446225-61446270	-0.029447	0.716295	0.927239	0.043813	0.781946	0.942187	0.200307	0.364596	0.584521	NS	NS	NS	n/a
chr6:167837830-167837879	0.0291106	0.455083	0.744202	-0.108756	0.410165	0.724481	0.200303	0.210402	0.447381	NS	NS	NS	n/a
chr10:114129603-114129629	0.147943	0.020214	0.11371	-0.222831	0.0273484	0.134688	0.200299	0.020214	0.101886	UC_dmr	dNME_dmr	dMML_dmr	n/a
chr15:41220344-41220374	-0.00798839	0.167064	0.409646	-0.0539298	0.167064	0.417428	0.200297	0.133652	0.329021	NS	NS	NS	DLL4
chr16:68298323-68298408	0.000226074	0.686705	0.917694	0.00284385	0.581503	0.868893	0.200296	0.105202	0.360902	NS	NS	NS	SLC7A6
chr1:231299084-231299120	0.358792	0.00473373	0.0594247	0.012949	0.96568	1	0.200291	0.243787	0.510706	NS	NS	NS	TRIM67
chr9:135906154-135906204	-0.000378053	0.885478	0.999896	-0.00225164	0.885478	0.998053	0.200291	0.531287	0.708383	NS	NS	NS	GTF3C5
chr16:75350759-75350803	0.00518344	0.787363	0.960484	-0.0386818	0.710814	0.936629	0.20029	0.760632	0.862608	NS	NS	NS	n/a
chr5:120442842-120442886	-0.0248142	0.411905	0.6836	0.0423951	0.658333	0.862584	0.200289	0.897619	0.949994	NS	NS	NS	n/a
chr12:130420568-130420604	0.0243078	0.113318	0.360542	-0.1251	0.129673	0.401842	0.200288	0.143692	0.384152	NS	NS	NS	n/a
chr12:124841228-124841317	0.0220236	0.10303	0.338308	-0.0280074	0.563636	0.839824	0.200287	0.230303	0.481996	NS	NS	NS	n/a
chr19:17322845-17322899	-0.0520914	0.140662	0.418814	0.18531	0.174941	0.494983	0.200287	0.433806	0.64983	NS	NS	NS	n/a
chr15:90545458-90545508	0.000782805	0.236967	0.501164	0.00745424	0.235782	0.511417	0.200286	0.306872	0.526261	NS	NS	NS	ZNF710
chr5:322690-322735	0.346602	0.007109	0.0548412	-0.0853822	0.393365	0.67406	0.200285	0.0118483	0.0655834	UC_dmr	NS	NS	n/a
chr22:47552356-47552417	-0.0040235	0.856487	0.993166	0.00681974	0.931114	1	0.200273	0.265212	0.53039	NS	NS	NS	n/a
chr7:6210622-6210669	-0.112616	0.310304	0.627279	0.206871	0.23185	0.545001	0.200272	0.161593	0.416849	NS	NS	NS	n/a
chr1:63153538-63153665	0.00199648	0.450721	0.756516	0.0156583	0.418269	0.750183	0.20027	0.388221	0.631812	NS	NS	NS	DOCK7
chr8:140714397-140714444	0.0622989	0.657679	0.886479	-0.0433048	0.846424	0.98909	0.200268	0.987104	1	NS	NS	NS	KCNK9
chr1:11004426-11004437	-0.0297753	0.059952	0.249627	-0.157407	0.00119904	0.0399324	0.200266	0.059952	0.234967	NS	dNME_dmr	NS	n/a
chr17:57409033-57409092	-0.000632983	0.162069	0.456815	-0.00646146	0.162069	0.474825	0.200259	0.154023	0.406139	NS	NS	NS	YPEL2
chr1:22149886-22149896	0.117324	0.490719	0.770317	0.0390387	0.817865	0.978073	0.200256	0.415313	0.649391	NS	NS	NS	n/a
chr17:72760210-72760258	0.0667956	0.266044	0.588515	-0.183205	0.294049	0.646207	0.200255	0.625438	0.758693	NS	NS	NS	n/a
chr5:92603122-92603167	-0.0285055	0.133721	0.345132	0.127864	0.174419	0.422601	0.200255	0.386047	0.59349	NS	NS	NS	n/a
chr6:168719794-168719841	0.33188	0.00594354	0.0646083	0.38457	0.00445765	0.0566702	0.200252	0.00297177	0.0348893	UC_dmr	dNME_dmr	dMML_dmr	DACT2
chr16:15744149-15744194	0.000658101	0.614387	0.880587	0.00573526	0.614387	0.88579	0.200252	0.733491	0.847074	NS	NS	NS	n/a
chr14:105668519-105668565	-0.033674	0.545455	0.792346	-0.040069	0.800866	0.960872	0.20025	0.282468	0.526087	NS	NS	NS	n/a
chr12:122688362-122688454	0.00264444	0.291715	0.617078	0.0168037	0.337223	0.678172	0.200249	0.898483	0.956711	NS	NS	NS	B3GNT4
chr8:141606860-141606967	-0.123942	0.0128355	0.0905374	-0.414139	0.00816803	0.068303	0.200246	0.0478413	0.193686	UC_dmr	dNME_dmr	dMML_dmr	n/a
chr19:16633704-16633725	0.0136532	0.453584	0.756956	-0.0632966	0.486486	0.789837	0.200242	0.632197	0.778302	NS	NS	NS	n/a
chr9:132156711-132156756	-0.00752387	0.828306	0.975432	-0.0344214	0.730858	0.932895	0.200237	0.490719	0.678139	NS	NS	NS	n/a
chr3:195641314-195641355	0.00249975	0.898955	1	0.014158	0.881533	1	0.200231	0.210221	0.468572	NS	NS	NS	n/a
chr12:110719711-110719743	0.00336565	0.217695	0.520517	0.0274053	0.217695	0.539902	0.200231	0.154831	0.396676	NS	NS	NS	ATP2A2
chr13:88329123-88329151	0.1576	0.272085	0.550612	-0.289333	0.101296	0.330563	0.200225	0.564193	0.710753	NS	NS	NS	n/a
chr7:502308-502342	-0.00182898	0.939359	1	-0.0412119	0.550343	0.82664	0.200224	0.498856	0.684588	NS	NS	NS	n/a
chr3:175655279-175655354	0.0228962	0.353216	0.679851	-0.12286	0.14386	0.440682	0.200223	0.221053	0.479724	NS	NS	NS	n/a
chr1:228350860-228350901	0.0278483	0.834701	0.989573	0.0387063	0.825322	0.98233	0.200221	0.427902	0.651769	NS	NS	NS	n/a
chr2:25598399-25598470	-0.0466155	0.214286	0.478064	0.169803	0.214286	0.491417	0.200216	0.34127	0.557704	NS	NS	NS	n/a
chr19:3679339-3679368	0.0166573	0.415205	0.738204	-0.0744616	0.369591	0.71335	0.200208	0.267836	0.542433	NS	NS	NS	n/a
chr22:47121149-47121219	-0.0161846	0.417149	0.748257	0.097248	0.242178	0.580567	0.200201	0.162225	0.427087	NS	NS	NS	n/a
chr17:15164255-15164292	0.00317217	0.213866	0.52425	0.0263395	0.213866	0.542012	0.200198	0.264395	0.525988	NS	NS	NS	n/a
chr7:139285193-139285230	0.00313771	0.923445	1	-0.0239187	0.875598	0.994906	0.200197	0.906699	0.955969	NS	NS	NS	n/a
chr8:19125231-19125377	-0.0102581	0.266196	0.556766	-0.0491136	0.295642	0.60781	0.200194	0.51119	0.683958	NS	NS	NS	n/a
chr7:503327-503347	-0.00048661	0.972488	1	-0.00922066	0.924641	1	0.20019	0.924641	0.967943	NS	NS	NS	n/a
chr12:132840219-132840230	0.112386	0.463751	0.762554	-0.0776068	0.59954	0.861273	0.200188	0.212888	0.460625	NS	NS	NS	n/a
chr8:2177270-2177301	0.0256761	0.655213	0.885573	-0.0317187	0.82346	0.976186	0.200186	0.488152	0.66836	NS	NS	NS	n/a
chr16:2569533-2569563	-0.0106549	0.418632	0.766641	0.0635889	0.397406	0.758337	0.200186	0.395047	0.64706	NS	NS	NS	AMDHD2
chr12:52208258-52208346	-0.0058045	0.365967	0.688787	-0.0315487	0.399767	0.735354	0.200179	0.447552	0.647897	NS	NS	NS	n/a
chr21:33784776-33784804	0.00047347	0.887981	0.998155	0.00355741	0.807468	0.954229	0.200175	0.842474	0.922373	NS	NS	NS	EVA1C
chr20:45354318-45354350	0.0147809	0.349299	0.648778	-0.0905811	0.30257	0.613015	0.200172	0.28271	0.520954	NS	NS	NS	n/a
chr3:47621019-47621061	0.334233	0.00115741	0.0470758	-0.611613	0.00115741	0.0447606	0.200169	0.00115741	0.0276799	UC_dmr	dNME_dmr	dMML_dmr	CSPG5
chr2:197458244-197458332	0.0511494	0.131765	0.3634	0.171417	0.0670588	0.243822	0.200166	0.251765	0.482728	NS	NS	NS	HECW2
chr10:126167262-126167287	-0.00940936	0.893067	1	0.0153019	0.914219	0.999335	0.200163	0.80141	0.87709	NS	NS	NS	n/a
chr10:134845053-134845092	0.0254981	0.449823	0.7225	-0.0776276	0.553719	0.80491	0.200161	0.53719	0.696684	NS	NS	NS	n/a
chr4:1801570-1801634	-0.00596413	0.823529	0.970323	0.0216396	0.805522	0.954331	0.200159	0.47419	0.649786	NS	NS	NS	n/a
chr6:424147-424187	0.0131248	0.388166	0.694305	-0.0542248	0.466272	0.755292	0.200159	0.629586	0.76181	NS	NS	NS	n/a
chr12:34499227-34499302	-0.0699995	0.458769	0.761985	0.085746	0.616725	0.873493	0.200155	0.373984	0.612562	NS	NS	NS	n/a
chr19:3543879-3543912	0.00756574	0.812571	0.975243	-0.0374927	0.718857	0.934729	0.200155	0.754286	0.860529	NS	NS	NS	n/a
chr11:122311446-122311485	0.0229474	0.118684	0.355445	0.119112	0.132785	0.400211	0.200152	0.230317	0.477608	NS	NS	NS	n/a
chr7:138145233-138145409	-0.000448023	0.49697	0.779414	-0.00310177	0.6	0.857759	0.200141	0.0848485	0.294465	NS	NS	NS	TRIM24
chr19:4534974-4535009	0.317427	0.00588235	0.0672464	-0.206176	0.0505882	0.258711	0.200141	0.06	0.250211	NS	NS	NS	n/a
chr12:111180209-111180286	0.000440531	0.202847	0.504134	0.00465203	0.054567	0.239619	0.20014	0.276394	0.526344	NS	NS	NS	PPP1CC
chr15:68122135-68122210	0.363063	0.00118343	0.0357341	0.592845	0.00118343	0.0296731	0.20014	0.00118343	0.0213647	UC_dmr	dNME_dmr	dMML_dmr	n/a
chr5:319058-319176	-0.0428411	0.507638	0.748891	0.18258	0.111633	0.324642	0.200139	0.159812	0.364864	NS	NS	NS	n/a
chr10:112404320-112404380	0.117308	0.0204573	0.114819	0.285456	0.0132371	0.0861273	0.200139	0.0120337	0.0718275	UC_dmr	dNME_dmr	dMML_dmr	RBM20
chr12:10365564-10365608	0.00232488	0.210153	0.512866	0.0195111	0.210153	0.531374	0.200132	0.201889	0.45127	NS	NS	NS	GABARAPL1
chr10:7542576-7542633	-0.00610997	0.783175	0.933949	0.0435117	0.674171	0.883298	0.200122	0.39218	0.600499	NS	NS	NS	n/a
chr2:264278-264304	0.0207734	0.741082	0.930277	0.0662968	0.673188	0.891404	0.200121	0.774453	0.861575	NS	NS	NS	SH3YL1,ACP1
chr4:106395037-106395129	-9.28121e-05	1	1	-0.000573723	0.868545	0.991153	0.20012	0.551643	0.707136	NS	NS	NS	PPA2
chr13:53775342-53775410	0.469324	0.0035503	0.0433082	0.440155	0.00118343	0.0355662	0.200116	0.00118343	0.0228813	UC_dmr	dNME_dmr	dMML_dmr	n/a
chr8:20482233-20482244	0.0111769	0.67063	0.896377	-0.040224	0.718193	0.921086	0.200114	0.72176	0.82834	NS	NS	NS	n/a
chr7:105084515-105084553	-0.0192145	0.294737	0.610065	0.0867392	0.364912	0.687602	0.200111	0.567251	0.728818	NS	NS	NS	n/a
chr12:113622871-113622924	-0.00132926	0.333732	0.659382	-0.0110027	0.333732	0.673729	0.200111	0.363636	0.604613	NS	NS	NS	DDX54,RITA1
chr22:46305835-46305897	-0.00715133	0.86	0.994208	-0.0376521	0.704706	0.930906	0.200105	0.381176	0.624973	NS	NS	NS	n/a
chr16:30661998-30662054	0.000419364	0.214623	0.558019	0.00445707	0.214623	0.569198	0.200103	0.174528	0.453774	NS	NS	NS	PRR14
chr4:77818256-77818328	0.0702124	0.0116822	0.0827868	0.248551	0.00700935	0.0640985	0.200099	0.00350467	0.0344607	UC_dmr	dNME_dmr	NS	SOWAHB
chr4:40059013-40059060	0.0034075	0.233568	0.503407	0.027689	0.233568	0.518017	0.200097	0.174883	0.403315	NS	NS	NS	N4BP2,LOC344967
chr18:77397733-77397826	0.479712	0.00116414	0.0394062	0.232443	0.0151339	0.0912981	0.200097	0.00116414	0.0227328	UC_dmr	dNME_dmr	dMML_dmr	n/a
chr8:141133322-141133370	-0.0456075	0.215294	0.496486	0.150361	0.276471	0.583865	0.200096	0.498824	0.675481	NS	NS	NS	n/a
chr12:14922934-14922975	-0.00116214	0.711268	0.932217	-0.00559111	0.561033	0.838272	0.200095	0.548122	0.711435	NS	NS	NS	H4-16
chr6:121654864-121654875	0.0183412	0.628505	0.862712	-0.0473075	0.650701	0.885424	0.200094	0.685748	0.805295	NS	NS	NS	TBC1D32
chr10:3374199-3374242	-0.000290582	0.979953	1	-0.00621792	0.95283	1	0.200091	0.352594	0.569292	NS	NS	NS	n/a
chr2:223163547-223163588	0.279204	0.00351288	0.0491512	0.323345	0.00351288	0.044067	0.20009	0.00234192	0.0266043	UC_dmr	dNME_dmr	dMML_dmr	CCDC140,PAX3
chr4:55100139-55100238	0.0112289	0.19746	0.462458	0.058352	0.220554	0.501789	0.200088	0.493072	0.663763	NS	NS	NS	n/a
chr9:96328843-96328892	-4.07496e-05	1	1	0.000286757	0.9268	1	0.200088	0.498229	0.683906	NS	NS	NS	n/a
chr19:49426572-49426593	0.0352544	0.348677	0.673717	-0.124828	0.362486	0.706851	0.200077	0.453395	0.657122	NS	NS	NS	n/a
chr4:113067258-113067292	-0.00317651	0.611303	0.830408	-0.0190057	0.750865	0.926463	0.200075	0.711649	0.814914	NS	NS	NS	FAM241A
chr15:31796230-31796275	-0.0139185	0.68655	0.894231	0.0417376	0.756725	0.942025	0.200075	0.902924	0.95611	NS	NS	NS	n/a
chr1:247535146-247535191	0.023646	0.608392	0.859674	-0.00440741	0.987179	1	0.20007	0.244755	0.511659	NS	NS	NS	n/a
chr5:34770200-34770257	0.0300484	0.178035	0.410966	-0.0830182	0.33526	0.612488	0.20007	0.0924855	0.265484	NS	NS	NS	n/a
chr2:23777496-23777569	0.0304296	0.350398	0.639318	-0.0809486	0.447099	0.731626	0.20007	0.300341	0.524293	NS	NS	NS	n/a
chr17:60017454-60017470	-0.0342785	0.0885781	0.317546	0.157921	0.0769231	0.311801	0.200066	0.0757576	0.274684	NS	NS	NS	n/a
chr12:122663922-122663947	-0.0243745	0.336806	0.662137	0.0931286	0.402778	0.737598	0.200066	0.916667	0.968662	NS	NS	NS	n/a
chr5:113391973-113392004	0.40584	0.00234467	0.0345648	0.342525	0.0187573	0.101031	0.200064	0.00234467	0.0243671	UC_dmr	dNME_dmr	dMML_dmr	n/a
chr12:56968788-56968825	-0.0230601	0.601655	0.854964	0.0529937	0.530733	0.814189	0.200051	0.413712	0.638306	NS	NS	NS	n/a
chr10:77159109-77159165	0.163131	0.153937	0.391638	-0.00416646	0.957697	1	0.20005	0.418331	0.617071	NS	NS	NS	n/a
chr9:137141404-137141418	-0.0508869	0.0723606	0.265969	0.191027	0.116251	0.379638	0.20005	0.270463	0.518635	NS	NS	NS	n/a
chr17:79296731-79296764	0.0347848	0.423434	0.74303	-0.116074	0.408353	0.74791	0.200039	0.545244	0.706973	NS	NS	NS	n/a
chr2:131009784-131009842	0.282345	0.0415677	0.178209	0.3456	0.0166271	0.10121	0.200034	0.00712589	0.0510821	UC_dmr	dNME_dmr	dMML_dmr	n/a
chr10:121507579-121507620	0.0547626	0.132785	0.355043	-0.168669	0.238543	0.511794	0.200033	0.314924	0.540117	NS	NS	NS	n/a
chr7:105311410-105311446	0.00332506	0.691566	0.916248	-0.012757	0.759036	0.940635	0.200029	0.728916	0.834852	NS	NS	NS	n/a
chr18:56887284-56887386	0.155549	0.00474496	0.0508821	0.429213	0.00237248	0.0334682	0.200025	0.00237248	0.0259851	UC_dmr	dNME_dmr	dMML_dmr	GRP
chr4:8379514-8379573	0.02018	0.396714	0.68381	-0.0783492	0.41784	0.70676	0.200015	0.269953	0.508182	NS	NS	NS	n/a
chr17:17702779-17702853	0.00754038	0.695193	0.925973	-0.0247494	0.772567	0.954206	0.200015	0.470106	0.658111	NS	NS	NS	n/a
chr11:27384771-27384816	-0.000288269	0.711425	0.927292	-0.00101954	0.733804	0.938613	0.200011	0.618375	0.75935	NS	NS	NS	CCDC34
chr12:58148889-58148935	-0.000888945	0.272727	0.594721	-0.0071339	0.181818	0.495316	0.200007	0.321212	0.567114	NS	NS	NS	MARCHF9
chr15:90499148-90499219	0.00120604	0.967611	1	-0.00438176	0.97166	1	0.200005	0.352227	0.567823	NS	NS	NS	n/a
chr9:139959410-139959435	0.00043436	0.959763	1	-0.0168616	0.867456	0.991331	0.200002	0.92071	0.970815	NS	NS	NS	n/a
chr2:636688-636724	-0.0492535	0.701651	0.912536	-0.142551	0.291274	0.585783	0.199998	0.981132	1	NS	NS	NS	n/a
chr1:54871847-54871888	-0.00197159	0.163194	0.454843	-0.0154669	0.0104167	0.0905527	0.199997	0.128472	0.36831	NS	NS	NS	SSBP3
chr7:74005285-74005356	0.0530575	0.0708383	0.278195	-0.189833	0.0826446	0.315539	0.199997	0.152302	0.405152	NS	NS	NS	n/a
chr17:17417928-17417958	0.0133965	0.492974	0.780642	-0.0860311	0.338407	0.686426	0.199993	0.262295	0.524383	NS	NS	NS	n/a
chr20:61033464-61033505	0.0114927	0.705744	0.92162	-0.0659029	0.629543	0.868913	0.199989	0.948417	0.981769	NS	NS	NS	n/a
chr16:10674407-10674471	0.141306	0.00237248	0.0510095	0.444818	0.00118624	0.052152	0.199985	0.00118624	0.0362902	UC_dmr	dNME_dmr	dMML_dmr	EMP2
chr17:3496067-3496104	0.0014174	0.969662	1	-0.00246901	0.976663	1	0.199983	0.829638	0.901407	NS	NS	NS	n/a
chr17:81037114-81037215	0.0061211	0.172811	0.47076	0.0413019	0.153226	0.458136	0.199981	0.525346	0.694297	NS	NS	NS	METRNL
chr2:235072836-235072857	-0.0092461	0.690673	0.906562	0.0600555	0.566706	0.814364	0.199981	0.210153	0.438892	NS	NS	NS	n/a
chr9:91824590-91824604	0.0149755	0.495916	0.773635	-0.0656728	0.507585	0.790229	0.19998	0.644107	0.783451	NS	NS	NS	n/a
chr8:77002021-77002049	-0.0144842	0.731935	0.935742	0.0365442	0.801865	0.966405	0.19998	0.857809	0.924488	NS	NS	NS	n/a
chr1:2275176-2275202	0.00726009	0.640698	0.883626	-0.0511402	0.688372	0.919446	0.199979	0.498837	0.687385	NS	NS	NS	n/a
chr19:9953594-9953634	0.0244359	0.16317	0.453389	-0.122348	0.17366	0.492555	0.199976	0.193473	0.463132	NS	NS	NS	n/a
chr20:60677488-60677554	0.0207352	0.751163	0.937565	-0.1485	0.310465	0.621079	0.199974	0.431395	0.625229	NS	NS	NS	n/a
chr9:2718156-2718203	0.00114015	0.934911	1	0.00833607	0.906509	1	0.199972	0.504142	0.687946	NS	NS	NS	KCNV2
chr5:1857306-1857342	0.116846	0.350058	0.613839	-0.130761	0.464411	0.732166	0.199968	0.227538	0.442727	NS	NS	NS	n/a
chr22:46806346-46806363	-0.0140732	0.660735	0.892696	0.0630219	0.633452	0.889942	0.199963	0.599051	0.748448	NS	NS	NS	n/a
chr19:3664889-3664934	-0.00914283	0.786396	0.960609	0.0254986	0.842482	0.987937	0.199962	0.824582	0.906947	NS	NS	NS	n/a
chr5:88299463-88299580	0.0202339	0.214612	0.456566	-0.089044	0.21347	0.474593	0.199958	0.530822	0.682465	NS	NS	NS	n/a
chr16:84092037-84092062	0.0500715	0.267139	0.61736	-0.148417	0.310875	0.68028	0.199956	0.407801	0.655015	NS	NS	NS	n/a
chr17:1901582-1901605	0.0960389	0.163636	0.459057	0.315777	0.0969697	0.35313	0.199955	0.321212	0.570127	NS	NS	NS	n/a
chr18:77439285-77439419	-0.000212215	0.61215	0.831216	-0.00152701	0.721963	0.918216	0.199955	0.130841	0.337802	NS	NS	NS	CTDP1
chr5:1585122-1585160	-0.0255514	0.109827	0.303611	0.125964	0.121387	0.340481	0.199955	0.190751	0.400072	NS	NS	NS	n/a
chr18:9614930-9614978	-0.000287601	0.729919	0.913249	-0.00108903	0.855646	0.984499	0.199949	0.651921	0.76427	NS	NS	NS	PPP4R1
chr16:75319521-75319557	-0.0320129	0.161712	0.488613	0.137543	0.189061	0.542629	0.199946	0.309156	0.591033	NS	NS	NS	n/a
chr16:1200755-1200779	0.0889958	0.0197445	0.143432	-0.291145	0.0313589	0.197593	0.199945	0.121951	0.391601	NS	dNME_dmr	NS	n/a
chr4:3251275-3251313	-0.00666465	0.726954	0.91498	0.0335214	0.712952	0.91114	0.199943	0.61727	0.745507	NS	NS	NS	MSANTD1
chr13:23734593-23734636	0.0381968	0.0856808	0.281546	0.150326	0.0786385	0.291292	0.199942	0.161972	0.381656	NS	NS	NS	n/a
chr9:124061555-124061633	0.336341	0.00117233	0.0494024	-0.579672	0.00117233	0.0452849	0.199935	0.00117233	0.0268508	UC_dmr	dNME_dmr	dMML_dmr	n/a
chr17:80013550-80013600	-0.00215587	0.95338	1	0.0102572	0.917249	1	0.199926	0.799534	0.879684	NS	NS	NS	n/a
chr22:37415100-37415134	0.032215	0.457509	0.773974	0.0791723	0.513388	0.814003	0.199922	1	1	NS	NS	NS	MPST,TST
chr16:87446987-87447020	-0.0144607	0.589412	0.86485	0.0405727	0.745882	0.948676	0.199921	1	1	NS	NS	NS	n/a
chr2:20424879-20424923	0.0127404	0.0295858	0.146088	0.0877812	0.0307692	0.149423	0.19992	0.0343195	0.145282	UC_dmr	NS	NS	SDC1
chr2:113914844-113914888	0.0033342	0.418182	0.709023	0.0271507	0.418182	0.710999	0.199916	0.464646	0.640751	NS	NS	NS	n/a
chr19:4064979-4065039	0.000344639	0.538101	0.810968	0.00351621	0.538101	0.828454	0.199914	0.615475	0.766612	NS	NS	NS	ZBTB7A
chr17:1174399-1174441	0.128963	0.0257143	0.155269	0.382304	0.0142857	0.117824	0.199913	0.0157143	0.104284	UC_dmr	dNME_dmr	dMML_dmr	BHLHA9
chr2:25142523-25142658	0.000481678	0.365768	0.655172	0.00480513	0.348183	0.641988	0.199903	0.107855	0.304869	NS	NS	NS	ADCY3
chr19:58458769-58458930	0.000101845	0.982477	1	-0.00213912	0.946262	1	0.199894	0.287383	0.557526	NS	NS	NS	ZNF256
chr12:115667253-115667300	0.0160467	0.55064	0.815534	-0.0565655	0.630966	0.882389	0.199892	0.357392	0.599497	NS	NS	NS	n/a
chr16:53133673-53133773	-0.00852387	0.215328	0.558589	-0.0594814	0.128954	0.44411	0.199881	0.375912	0.63841	NS	NS	NS	n/a
chr19:752838-752895	-0.0145657	0.421237	0.741169	0.0734746	0.42007	0.754397	0.19988	0.37923	0.628605	NS	NS	NS	MISP
chr13:88324236-88324326	0.04611	0.234884	0.501318	0.15326	0.225581	0.528179	0.199877	0.363953	0.577646	NS	NS	NS	MIR4500HG,SLITRK5
chr1:81289662-81289706	0.0390103	0.590802	0.848544	-0.074258	0.682783	0.916336	0.199877	0.133255	0.376309	NS	NS	NS	n/a
chr17:7146574-7146617	0.0762525	0.234339	0.549203	0.15264	0.233179	0.569691	0.199875	0.417633	0.639506	NS	NS	NS	GABARAP
chr17:7752206-7752244	0.0185259	0.568558	0.838729	-0.0597626	0.65721	0.900949	0.199874	0.72104	0.825381	NS	NS	NS	n/a
chr18:42901602-42901642	0.0390409	0.284848	0.565866	-0.144057	0.351515	0.655119	0.199874	0.224242	0.44048	NS	NS	NS	n/a
chr9:138595761-138595806	0.176236	0.229777	0.523884	0.0524685	0.739742	0.936519	0.19987	0.480657	0.670911	NS	NS	NS	KCNT1
chr17:10031399-10031477	-0.270749	0.00468933	0.060095	-0.438206	0.00586166	0.068412	0.199867	0.0128957	0.0931822	UC_dmr	dNME_dmr	dMML_dmr	n/a
chr14:77605703-77605739	0.0878057	0.0848268	0.270459	-0.189611	0.167264	0.433306	0.199865	0.0394265	0.16562	UC_dmr	NS	NS	n/a
chr20:61604317-61604425	0.0732107	0.0126582	0.0901584	0.294811	0.00920598	0.0768707	0.199863	0.00575374	0.0471868	UC_dmr	dNME_dmr	NS	n/a
chr12:8849751-8849781	0.0365434	0.0612009	0.247524	0.173948	0.123557	0.391105	0.199863	0.160508	0.402758	NS	NS	NS	n/a
chr6:1581439-1581551	0.00996278	0.74061	0.931259	-0.0331812	0.765258	0.947403	0.199862	0.41784	0.623822	NS	NS	NS	n/a
chr4:955736-955764	-0.0174133	0.228438	0.496051	0.0936808	0.236597	0.520744	0.19986	0.283217	0.519324	NS	NS	NS	n/a
chr22:44391099-44391136	-0.00415553	0.782007	0.953667	0.0334795	0.710496	0.933793	0.19986	0.522491	0.70011	NS	NS	NS	n/a
chr12:52243240-52243287	-0.00912032	0.556075	0.821269	0.0389583	0.591121	0.855671	0.199857	0.746495	0.851185	NS	NS	NS	n/a
chr12:116714773-116714810	0.0008473	0.214286	0.515768	0.00778495	0.128571	0.398951	0.199849	0.396429	0.629135	NS	NS	NS	MED13L
chr3:36985859-36985905	-0.00034553	1	1	-0.00316321	1	1	0.199845	0.849206	0.914235	NS	NS	NS	TRANK1
chr7:155791150-155791268	0.193038	0.159624	0.440578	-0.197875	0.00704225	0.0721261	0.199844	0.303991	0.554158	NS	dNME_dmr	dMML_dmr	n/a
chr17:37896680-37896708	0.121592	0.336482	0.663477	-0.00643761	0.98229	1	0.199844	0.18536	0.442113	NS	NS	NS	n/a
chr4:156680410-156680441	-0.0101137	0.176331	0.435137	-0.0616996	0.176331	0.444614	0.19984	0.156213	0.381031	NS	NS	NS	GUCY1B1
chr2:114033571-114033616	0.261231	0.00698487	0.0641527	0.394271	0.00465658	0.0502748	0.199839	0.00232829	0.0266043	UC_dmr	dNME_dmr	dMML_dmr	n/a
chr15:69706936-69706984	0.000843635	0.215548	0.475373	0.0072542	0.0906949	0.293643	0.199839	0.393404	0.597449	NS	NS	NS	KIF23
chr13:50392577-50392628	-0.0154823	0.540915	0.783615	0.0820868	0.45215	0.741459	0.199835	0.474341	0.645141	NS	NS	NS	n/a
chr14:101590010-101590073	-0.00755159	0.729953	0.921375	0.00319339	0.970519	1	0.199833	0.992925	1	NS	NS	NS	n/a
chr21:43685866-43685889	0.0126813	0.773364	0.943494	-0.0119978	0.915888	0.991459	0.199833	0.507009	0.70131	NS	NS	NS	n/a
chr17:48796900-48796949	0.00028881	0.740521	0.939744	0.0026894	0.740521	0.940734	0.199829	0.703791	0.816	NS	NS	NS	LUC7L3
chr3:13431624-13431667	0.00532741	0.853801	1	-0.0257172	0.762573	0.966723	0.199826	0.738012	0.835821	NS	NS	NS	n/a
chr7:73335133-73335177	-0.00719095	0.820513	0.971807	0.0219581	0.815851	0.970929	0.199825	0.254079	0.513134	NS	NS	NS	n/a
chr1:110855257-110855328	0.0964914	0.00649351	0.0709927	0.35452	0.00649351	0.0691825	0.199824	0.00649351	0.0552725	UC_dmr	dNME_dmr	NS	n/a
chr11:64509469-64509499	0.0036916	0.938657	1	0.0196959	0.90625	1	0.199822	0.384259	0.613035	NS	NS	NS	n/a
chr15:86383994-86384036	-0.00220641	0.160652	0.402477	-0.0180121	0.160652	0.410186	0.199818	0.158324	0.358635	NS	NS	NS	n/a
chr9:131581431-131581480	0.00617203	0.439573	0.744817	0.0382989	0.406398	0.733088	0.199815	0.271327	0.518956	NS	NS	NS	ENDOG
chr10:103454413-103454458	0.00191015	0.222749	0.482477	0.0135105	0.222749	0.492975	0.199811	0.412322	0.613832	NS	NS	NS	FBXW4
chr10:116164359-116164501	0.178708	0.00116144	0.045149	0.49521	0.00116144	0.0361749	0.199811	0.00116144	0.0239814	UC_dmr	dNME_dmr	dMML_dmr	AFAP1L2
chr12:70759911-70759960	-0.00114934	0.730012	0.942542	-0.00807185	0.685979	0.921651	0.199805	0.699884	0.81633	NS	NS	NS	KCNMB4
chr9:139517279-139517320	0.0305174	0.45338	0.754151	-0.0755728	0.547786	0.822073	0.199804	0.210956	0.459466	NS	NS	NS	n/a
chr4:164253288-164253470	0.123793	0.0590962	0.228708	0.322226	0.0359212	0.172452	0.199804	0.0706837	0.243133	NS	dNME_dmr	dMML_dmr	NPY1R
chr7:152203816-152203860	0.0176999	0.36742	0.686747	-0.0913069	0.277051	0.601335	0.199797	0.504162	0.688882	NS	NS	NS	n/a
chr15:25200004-25200049	0.0403795	0.762813	0.935116	-0.00258845	0.967819	1	0.199794	0.891538	0.946972	NS	NS	NS	SNURF
chr4:778877-778924	0.336421	0.00942285	0.0746345	-0.246507	0.0730271	0.271972	0.199791	0.0718492	0.245764	NS	NS	NS	n/a
chr21:46957586-46957603	0.0221325	0.130787	0.412538	-0.0996822	0.19213	0.51753	0.199789	0.376157	0.630755	NS	NS	NS	n/a
chr2:240754393-240754432	-0.0332	0.729634	0.926254	-0.187378	0.316411	0.610379	0.199788	0.608028	0.740286	NS	NS	NS	n/a
chr2:239958957-239958996	-0.0217425	0.557831	0.805618	0.056576	0.683133	0.898219	0.199787	0.892771	0.949519	NS	NS	NS	n/a
chr20:30539855-30539915	0.000261054	0.836686	0.971788	0.00172595	0.836686	0.970918	0.199786	0.699408	0.806873	NS	NS	NS	PDRG1
chr10:88728458-88728523	0.228994	0.088993	0.279484	0.32753	0.0210773	0.114557	0.199783	0.0644028	0.219251	NS	dNME_dmr	dMML_dmr	ADIRF,AGAP11
chr9:99694472-99694509	-0.0598455	0.118056	0.35732	0.216577	0.123843	0.394485	0.199781	0.0983796	0.309537	NS	NS	NS	n/a
chr12:8115551-8115586	0.218352	0.111905	0.358035	-0.150783	0.188095	0.505302	0.19978	0.157143	0.39957	NS	NS	NS	n/a
chr8:143545582-143545655	0.147283	0.00823529	0.068273	0.378661	0.00470588	0.0490911	0.199778	0.00235294	0.0283752	UC_dmr	dNME_dmr	dMML_dmr	ADGRB1
chr19:40485735-40485792	0.0146919	0.4637	0.760696	-0.0594201	0.496487	0.795782	0.199777	0.531616	0.7096	NS	NS	NS	n/a
chr11:108338162-108338213	0.00352172	0.319026	0.625341	0.0163205	0.205336	0.508018	0.199774	0.409513	0.632805	NS	NS	NS	C11orf65
chr5:67512351-67512385	0.00148536	0.219048	0.459209	0.0134843	0.219048	0.480272	0.199773	0.272619	0.488309	NS	NS	NS	PIK3R1
chr6:114664389-114664573	0.0366793	0.00471698	0.0587497	0.193425	0.00235849	0.0448537	0.199765	0.00235849	0.0290868	UC_dmr	dNME_dmr	NS	HS3ST5
chr9:129622962-129623102	0.00024524	0.653037	0.889887	0.00287671	0.587617	0.847397	0.199765	0.125	0.355041	NS	NS	NS	ZBTB34
chr7:588234-588302	0.00299253	0.87309	0.996979	-0.0118961	0.882491	0.995809	0.199757	0.441833	0.649872	NS	NS	NS	n/a
chr9:138636770-138636818	-0.0496079	0.494774	0.772797	0.104502	0.507549	0.790229	0.199755	0.421603	0.641166	NS	NS	NS	n/a
chr5:134871240-134871350	0.258293	0.00119048	0.0318239	0.560926	0.00119048	0.0307316	0.199752	0.00119048	0.021312	UC_dmr	dNME_dmr	dMML_dmr	NEUROG1
chr1:15298270-15298336	0.105079	0.205674	0.517533	-0.15327	0.190307	0.506187	0.199751	0.0626478	0.241494	NS	NS	NS	n/a
chr1:227931229-227931260	0.0122829	0.518868	0.792864	-0.0715008	0.464623	0.770422	0.199751	0.380896	0.626339	NS	NS	NS	n/a
chr7:84815881-84815918	-0.0155578	0.0280374	0.159412	-0.0999675	0.0654206	0.278499	0.19975	0.0280374	0.147964	UC_dmr	NS	NS	SEMA3D
chr9:91616132-91616147	-0.0137144	0.422222	0.73521	-0.0602438	0.518129	0.797303	0.199746	0.530994	0.708173	NS	NS	NS	n/a
chr19:14523517-14523561	0.00843288	0.871043	1	0.00470235	0.977726	1	0.199734	0.384525	0.631129	NS	NS	NS	n/a
chr6:127535852-127535899	-0.016578	0.609929	0.848908	0.0462291	0.609929	0.862543	0.199731	0.899527	0.955549	NS	NS	NS	n/a
chr10:103869738-103869758	0.0307415	0.206125	0.462551	-0.116443	0.292108	0.580258	0.199727	0.617197	0.748263	NS	NS	NS	n/a
chr19:49575664-49575738	0.529167	0.00119048	0.0443829	-0.0346119	0.785714	0.960907	0.199725	0.00119048	0.0341378	UC_dmr	NS	NS	KCNA7
chr13:34632872-34632887	0.000716525	0.984615	1	-0.0211464	0.853254	0.979775	0.199723	0.930178	0.966781	NS	NS	NS	n/a
chr12:124910972-124911020	-0.0279527	0.753157	0.949624	0.055575	0.724455	0.942913	0.199719	0.979334	1	NS	NS	NS	n/a
chr17:27904670-27904687	-0.0182024	0.727811	0.939405	0.0554679	0.736095	0.940587	0.199719	0.523077	0.692582	NS	NS	NS	n/a
chr9:131182442-131182489	0.00522596	0.89554	1	0.0236715	0.89554	1	0.199715	0.849765	0.924437	NS	NS	NS	n/a
chr15:69939369-69939402	0.0169701	0.629543	0.850311	-0.0385224	0.767878	0.948952	0.199714	0.528722	0.685264	NS	NS	NS	n/a
chr6:111272734-111272762	0.00168465	0.925532	1	-0.0149691	0.867612	1	0.19971	0.795508	0.880004	NS	NS	NS	n/a
chr20:61318742-61318885	-0.0388246	0.187879	0.46266	0.136459	0.167677	0.454622	0.199706	0.292929	0.526491	NS	NS	NS	n/a
chr5:76787821-76787898	0.000384978	0.226572	0.469408	0.0041133	0.226572	0.488599	0.199706	0.266904	0.482403	NS	NS	NS	WDR41
chr5:180692233-180692267	0.0390562	0.506944	0.748269	-0.0787123	0.655093	0.860641	0.199699	0.340278	0.555076	NS	NS	NS	n/a
chr12:26275073-26275119	-0.00108417	0.304706	0.632697	-0.00932134	0.295294	0.635729	0.199696	0.152941	0.394827	NS	NS	NS	n/a
chr12:4973953-4973967	-0.0429051	0.342321	0.666523	0.147068	0.357562	0.695625	0.199694	0.267292	0.517445	NS	NS	NS	n/a
chr1:17240357-17240487	0.00088581	0.207792	0.518511	0.00856799	0.19697	0.513671	0.199692	0.279221	0.54561	NS	NS	NS	n/a
chr9:130547499-130547554	0.000989756	0.612121	0.857858	0.00813268	0.612121	0.865147	0.19969	0.690909	0.814048	NS	NS	NS	MIR3960,CDK9
chr2:663513-663551	0.0394307	0.369697	0.658867	-0.125995	0.484848	0.75591	0.19969	0.266667	0.494208	NS	NS	NS	n/a
chr1:3271605-3271650	0.0381026	0.140662	0.416288	-0.160425	0.159574	0.4647	0.199681	0.293144	0.556742	NS	NS	NS	n/a
chr7:6693453-6693501	0.00330677	0.706917	0.925811	-0.0225085	0.647128	0.886097	0.199675	0.828839	0.902862	NS	NS	NS	n/a
chr11:557553-557655	5.35304e-05	0.998833	1	-0.0105184	0.939323	1	0.199671	0.388565	0.615481	NS	NS	NS	n/a
chr3:45267501-45267551	-0.000305458	0.869965	1	-0.00240124	0.72382	0.951535	0.19967	0.555811	0.714928	NS	NS	NS	TMEM158
chr5:1918627-1918688	0.00201306	0.967927	1	-0.000819143	0.994273	1	0.199666	0.402062	0.607928	NS	NS	NS	n/a
chr5:178978181-178978237	-0.000674586	0.746217	0.918389	-0.00466997	0.88475	0.988695	0.199656	0.706636	0.807056	NS	NS	NS	RUFY1
chr19:3036437-3036522	-0.000417812	0.752857	0.943576	-0.00356504	0.601429	0.868214	0.199648	0.53	0.7089	NS	NS	NS	n/a
chr7:1444700-1444732	0.0699534	0.226303	0.529157	-0.163768	0.347156	0.670102	0.199648	0.567536	0.728821	NS	NS	NS	n/a
chr19:246537-246585	0.0927994	0.00816803	0.0807257	-0.296409	0.0151692	0.129879	0.199647	0.00350058	0.0461363	UC_dmr	dNME_dmr	NS	n/a
chr7:31092367-31092490	0.263949	0.00116959	0.0434025	0.530375	0.00116959	0.0418616	0.199646	0.00116959	0.0276352	UC_dmr	dNME_dmr	dMML_dmr	ADCYAP1R1
chr12:49688942-49689008	-0.0337612	0.407451	0.730601	-0.169153	0.181607	0.495316	0.199645	0.144354	0.384651	NS	NS	NS	PRPH
chr11:68722879-68722927	-0.0285599	0.176056	0.442575	-0.136951	0.193662	0.492258	0.199639	0.161972	0.404067	NS	NS	NS	n/a
chr1:41250089-41250133	0.195871	0.0175439	0.12172	0.278073	0.0128655	0.101784	0.19963	0.0385965	0.180528	UC_dmr	dNME_dmr	dMML_dmr	KCNQ4
chr1:1102417-1102468	-0.00811238	0.829964	0.987038	0.0232548	0.868014	0.9997	0.199626	0.831153	0.907258	NS	NS	NS	MIR200B,MIR200A,MIR429
chr14:72205214-72205225	0.00252796	0.961085	1	0.0174735	0.915094	1	0.199622	0.691038	0.799381	NS	NS	NS	n/a
chr20:62422192-62422241	-0.000700354	0.972909	1	-0.0365284	0.601885	0.850816	0.199621	0.471143	0.647474	NS	NS	NS	n/a
chr13:32885607-32885632	0.0181769	0.205543	0.468427	-0.0727662	0.311778	0.626376	0.19962	0.496536	0.659476	NS	NS	NS	ZAR1L
chr15:91073220-91073277	-0.000230887	0.889282	1	-0.00171288	0.889282	1	0.199618	0.537102	0.690816	NS	NS	NS	CRTC3
chr1:15944260-15944310	0.000384421	0.221209	0.531454	0.00412413	0.175599	0.486733	0.199609	0.169897	0.424854	NS	NS	NS	DDI2
chr15:45927042-45927129	0.00024666	0.886179	1	0.00257595	0.886179	1	0.199607	0.723577	0.821254	NS	NS	NS	n/a
chr21:16364482-16364506	-0.0113859	0.751168	0.929105	0.0231331	0.858645	0.972039	0.1996	0.852804	0.925325	NS	NS	NS	n/a
chr10:89419665-89419782	-0.00256103	0.555035	0.790144	-0.0189454	0.518735	0.778794	0.1996	0.588993	0.728399	NS	NS	NS	PAPSS2
chr7:100815988-100816081	0.13156	0.00711744	0.0719686	0.363543	0.0059312	0.0662273	0.199594	0.0130486	0.0873724	UC_dmr	dNME_dmr	dMML_dmr	n/a
chr16:67427105-67427186	0.424958	0.00145138	0.0510095	-0.00629782	0.943396	1	0.199592	0.00145138	0.0412175	UC_dmr	NS	NS	TPPP3
chr19:5829130-5829148	-0.0382113	0.0854503	0.310888	-0.158145	0.15127	0.46096	0.199592	0.269053	0.543123	NS	NS	NS	n/a
chr17:79950240-79950289	-0.00312856	0.878606	1	0.0110728	0.913462	1	0.19959	0.838942	0.907095	NS	NS	NS	n/a
chr4:680152-680202	0.0236681	0.491166	0.741507	-0.0643416	0.341578	0.638706	0.19959	0.315665	0.544733	NS	NS	NS	n/a
chr3:134031974-134031997	0.0194946	0.869412	1	0.12817	0.497647	0.79194	0.199586	0.436471	0.647042	NS	NS	NS	n/a
chr9:140165751-140165793	-0.0390606	0.550177	0.814406	0.184745	0.269185	0.603021	0.19958	0.0625738	0.236844	NS	NS	NS	n/a
chr19:47920466-47920504	-0.201876	0.0427553	0.210248	-0.186329	0.187648	0.514613	0.19958	0.229216	0.503777	NS	NS	NS	n/a
chr18:56940511-56940612	0.196024	0.00354191	0.0464371	0.510369	0.00118064	0.0280967	0.19958	0.00118064	0.0227328	UC_dmr	dNME_dmr	dMML_dmr	RAX
chr1:1222784-1222833	-0.0248914	0.134911	0.405662	0.126792	0.134911	0.422579	0.199578	0.194083	0.452923	NS	NS	NS	n/a
chr7:151425117-151425190	-0.213937	0.0554273	0.240941	0.217805	0.165127	0.46338	0.199573	0.15127	0.403502	NS	NS	NS	n/a
chr7:49814011-49814167	0.252538	0.00352526	0.0564088	0.574675	0.00117509	0.0418616	0.199565	0.00117509	0.0276352	UC_dmr	dNME_dmr	dMML_dmr	VWC2
chr11:122511987-122512019	0.0115099	0.667062	0.893127	-0.0400755	0.732227	0.938613	0.199563	0.720379	0.834551	NS	NS	NS	n/a
chr12:119419616-119419635	0.0695059	0.0470588	0.21453	0.26244	0.0418301	0.201363	0.199563	0.134641	0.372239	NS	NS	NS	SRRM4
chr14:91740414-91740519	0.0161787	0.342258	0.644394	-0.00729842	0.926659	1	0.199562	0.0616997	0.215855	NS	NS	NS	n/a
chr7:553383-553441	-0.107957	0.507026	0.786907	-0.138265	0.413349	0.737505	0.199561	0.888759	0.944475	NS	NS	NS	n/a
chr20:61929103-61929147	-0.0971202	0.242808	0.527968	0.199878	0.174914	0.465014	0.199555	0.125432	0.340116	NS	NS	NS	n/a
chr10:73953685-73953717	-0.0252833	0.42285	0.703199	0.0989507	0.387515	0.684399	0.199545	0.253239	0.480114	NS	NS	NS	n/a
chr13:113784480-113784532	0.51961	0.00237248	0.0389879	0.164062	0.137604	0.396057	0.199542	0.00237248	0.0256795	UC_dmr	NS	NS	n/a
chr16:924289-924310	-0.0240647	0.328375	0.683654	0.111764	0.298627	0.669823	0.199537	0.187643	0.469887	NS	NS	NS	n/a
chr10:123357344-123357386	0.315049	0.00831354	0.0697554	0.482921	0.0023753	0.0389785	0.199531	0.0154394	0.0852161	UC_dmr	dNME_dmr	dMML_dmr	FGFR2
chr2:118845975-118846019	0.000577304	0.888367	1	0.00399494	0.73208	0.929524	0.199529	0.707403	0.813158	NS	NS	NS	INSIG2
chr2:3465103-3465119	0.03195	0.314286	0.600425	-0.103227	0.410714	0.705781	0.199511	0.689286	0.801318	NS	NS	NS	n/a
chr12:29302400-29302459	0.000122173	0.839013	1	0.00126866	0.759107	0.95505	0.199511	0.766157	0.864027	NS	NS	NS	FAR2
chr17:7108377-7108433	-0.000831079	0.723854	0.939405	-0.00434093	0.723854	0.937947	0.199489	0.774383	0.861754	NS	NS	NS	n/a
chr21:45654345-45654419	0.0938807	0.0941176	0.341277	-0.147618	0.181176	0.504027	0.199488	0.0882353	0.332276	NS	NS	NS	n/a
chr6:33703178-33703226	0.00246221	0.94386	1	-0.0137931	0.927485	1	0.199485	0.745029	0.842304	NS	NS	NS	n/a
chr11:61545420-61545499	-0.0233862	0.809917	0.971806	-0.0384055	0.786305	0.960861	0.199482	0.455726	0.646659	NS	NS	NS	n/a
chr6:13814616-13814682	0.000377775	0.206897	0.492715	0.00408225	0.206897	0.509855	0.199478	0.162901	0.393731	NS	NS	NS	MCUR1
chr16:71895733-71895777	-0.00310081	0.861865	0.993285	-0.0212171	0.77804	0.96668	0.199476	0.439197	0.66534	NS	NS	NS	n/a
chr13:84481719-84481725	-0.0115208	0.779463	0.94643	0.06851	0.624271	0.873714	0.199475	0.54259	0.695292	NS	NS	NS	n/a
chr10:134675833-134675879	-0.00022292	0.996441	1	0.0239757	0.801898	0.942699	0.199474	0.0332147	0.144075	UC_dmr	NS	NS	n/a
chr20:52824966-52825038	-0.000377061	0.9	0.994515	-0.00285682	0.825882	0.966848	0.199465	0.630588	0.762233	NS	NS	NS	PFDN4
chr22:42107376-42107430	0.0439932	0.108796	0.371324	-0.130394	0.185185	0.507309	0.199464	0.243056	0.511166	NS	NS	NS	n/a
chr6:3024385-3024425	-0.0111233	0.168409	0.446456	-0.0640992	0.168409	0.456908	0.199464	0.0243902	0.122222	UC_dmr	NS	NS	HTATSF1P2
chr13:110435789-110435797	-0.0155632	0.148633	0.395997	0.0922741	0.147444	0.409524	0.199452	0.167658	0.387654	NS	NS	NS	n/a
chr7:120497643-120497733	0.00901229	0.156699	0.436395	0.0550669	0.139952	0.424989	0.199445	0.111244	0.345121	NS	NS	NS	TSPAN12
chr10:102984357-102984406	0.37201	0.00461894	0.0549519	0.174095	0.123557	0.344603	0.199442	0.00461894	0.0379733	UC_dmr	NS	NS	n/a
chr22:19653598-19653639	-0.0418081	0.197415	0.509046	0.147566	0.26087	0.604336	0.199441	0.370153	0.619627	NS	NS	NS	n/a
chr3:195599748-195599826	0.0229776	0.316351	0.648385	-0.076151	0.425355	0.75721	0.19944	0.396919	0.632918	NS	NS	NS	n/a
chr4:1754314-1754401	0.2608	0.0142012	0.0914836	0.370539	0.0142012	0.0967113	0.199439	0.00591716	0.0452826	UC_dmr	dNME_dmr	dMML_dmr	n/a
chr19:50993699-50993722	0.0203932	0.6698	0.904998	-0.0640013	0.663925	0.908861	0.199433	0.79906	0.88956	NS	NS	NS	n/a
chr20:57581583-57581623	0.289955	0.00351288	0.04549	0.184858	0.131148	0.393107	0.199432	0.00468384	0.0422941	UC_dmr	NS	NS	CTSZ
chr7:1154936-1155004	-0.0216357	0.234043	0.538871	0.060306	0.473995	0.777598	0.199432	0.530733	0.707684	NS	NS	NS	n/a
chr4:11015630-11015650	-0.0319209	0.510012	0.753079	0.102815	0.526502	0.778608	0.199432	0.462898	0.641252	NS	NS	NS	n/a
chr11:1260199-1260246	0.0752624	0.473746	0.755145	-0.0404851	0.791132	0.963542	0.19943	0.42007	0.635113	NS	NS	NS	n/a
chr19:54631627-54631720	0.00359201	0.796894	0.967206	-0.0139657	0.847073	0.98934	0.199424	0.777778	0.875617	NS	NS	NS	n/a
chr8:28929213-28929261	-0.0294889	0.191415	0.470942	0.120428	0.140371	0.408174	0.19942	0.12297	0.337992	NS	NS	NS	n/a
chr1:150522042-150522055	0.299738	0.0525088	0.233724	0.0332237	0.778296	0.960996	0.19942	0.0151692	0.0977051	UC_dmr	NS	NS	ADAMTSL4
chr21:46678178-46678250	-0.043632	0.254079	0.566897	0.129864	0.275058	0.618244	0.199419	0.439394	0.657541	NS	NS	NS	n/a
chr5:133707119-133707168	8.51738e-05	1	1	0.0010985	0.956005	1	0.199414	0.736029	0.828074	NS	NS	NS	CDKL3,UBE2B
chr17:2652582-2652618	0.06709	0.0107784	0.0942274	0.247286	0.0131737	0.112015	0.199402	0.0311377	0.161671	UC_dmr	dNME_dmr	NS	MIR1253
chr22:46764229-46764321	-0.105865	0.123369	0.403043	0.222058	0.145907	0.462479	0.1994	0.245552	0.512405	NS	NS	NS	n/a
chr7:5488174-5488201	-0.0395233	0.337223	0.656277	0.119485	0.383897	0.709727	0.199397	0.900817	0.953196	NS	NS	NS	n/a
chr21:34602669-34602707	0.00364865	0.317757	0.645789	0.0286539	0.209112	0.53936	0.199396	0.292056	0.572736	NS	NS	NS	IFNAR2
chr16:71757976-71758017	-0.00152404	0.162322	0.489663	-0.0128254	0.162322	0.502426	0.199392	0.161137	0.444803	NS	NS	NS	PHLPP2
chr21:47504396-47504427	0.0212231	0.151943	0.435332	-0.117388	0.1649	0.479735	0.199392	0.0965842	0.343613	NS	NS	NS	n/a
chr22:43640963-43640990	0.0373397	0.268692	0.593941	-0.120407	0.329439	0.677027	0.199391	0.616822	0.759832	NS	NS	NS	n/a
chr14:75418675-75418707	0.149614	0.0407451	0.178074	-0.288109	0.116414	0.354512	0.199387	0.211874	0.450364	NS	NS	NS	n/a
chr9:136295194-136295232	0.107038	0.013986	0.102213	-0.307186	0.0314685	0.174669	0.199386	0.231935	0.480894	NS	dNME_dmr	dMML_dmr	n/a
chr17:81017497-81017568	-0.0294047	0.153664	0.443822	0.139252	0.132388	0.422764	0.199384	0.174941	0.430055	NS	NS	NS	n/a
chr14:76600760-76600791	-0.00652387	0.871765	1	0.00936633	0.937647	1	0.199374	0.972941	1	NS	NS	NS	n/a
chr12:125919115-125919168	0.0189588	0.464327	0.762554	-0.0728062	0.527485	0.811398	0.199373	0.653801	0.784827	NS	NS	NS	n/a
chr4:26863096-26863152	0.00038253	0.490909	0.741395	0.00408164	0.490909	0.753484	0.19937	0.684848	0.797299	NS	NS	NS	STIM2
chr15:83621517-83621543	0.0030831	0.240936	0.506784	0.0257352	0.240936	0.518422	0.19937	0.184795	0.387135	NS	NS	NS	HOMER2
chr14:105767179-105767315	2.12379e-05	0.966746	1	0.00046733	0.910926	1	0.199367	0.13658	0.350795	NS	NS	NS	PACS2
chr10:74088723-74088758	0.0237613	0.224057	0.483733	0.112762	0.239387	0.512942	0.199367	0.363208	0.578902	NS	NS	NS	n/a
chr6:109611852-109611903	0.0605169	0.149184	0.423297	-0.0831014	0.461538	0.753231	0.199366	0.0710956	0.24308	NS	NS	NS	n/a
chr10:79397786-79397844	0.0699637	0.0164512	0.100595	0.272507	0.0117509	0.0803291	0.199359	0.00705053	0.0482144	UC_dmr	dNME_dmr	NS	KCNMA1
chr12:109719311-109719342	-0.055238	0.253571	0.570617	0.206179	0.209524	0.531048	0.199358	0.47381	0.663176	NS	NS	NS	n/a
chr5:1828065-1828181	0.487801	0.00235294	0.0345648	-0.299946	0.0152941	0.0897921	0.199355	0.00235294	0.0243671	UC_dmr	dNME_dmr	dMML_dmr	n/a
chr18:11183335-11183371	0.0176864	0.505855	0.749898	-0.0645431	0.587822	0.819988	0.199352	0.687354	0.78939	NS	NS	NS	n/a
chr5:218754-218908	-0.000656439	0.549495	0.783846	-0.00569026	0.555556	0.791753	0.199347	0.307071	0.5221	NS	NS	NS	CCDC127,SDHA
chr11:2038278-2038319	0.0153073	0.626761	0.864268	-0.022773	0.827465	0.984317	0.199342	0.253521	0.499114	NS	NS	NS	n/a
chr9:137254625-137254720	0.112279	0.00233918	0.0494024	-0.329551	0.00116959	0.0452849	0.19934	0.166082	0.404973	NS	dNME_dmr	dMML_dmr	n/a
chr3:32280281-32280320	0.00215389	0.214964	0.523477	0.0170219	0.214964	0.527163	0.199339	0.275534	0.534146	NS	NS	NS	CMTM8
chr1:155292604-155292637	-0.000641614	0.732394	0.942008	-0.00312825	0.834507	0.985725	0.199338	0.711268	0.828	NS	NS	NS	RUSC1,RUSC1-AS1
chr1:27875572-27875584	-0.00425169	0.878716	1	0.0231412	0.877527	1	0.199331	0.80975	0.890762	NS	NS	NS	n/a
chr11:59522587-59522705	0.00207717	0.898719	1	-0.00542785	0.686845	0.914804	0.199329	0.119907	0.348414	NS	NS	NS	STX3
chr17:3789197-3789240	-0.0219909	0.357058	0.686428	0.096279	0.301305	0.652355	0.199328	0.629893	0.761766	NS	NS	NS	n/a
chr14:104573151-104573195	-0.00634629	0.894299	1	-0.0147818	0.940618	1	0.199327	0.559382	0.699076	NS	NS	NS	n/a
chr2:99757665-99757807	-0.000539839	0.212379	0.476822	-0.00522551	0.239078	0.523835	0.199322	0.549757	0.701359	NS	NS	NS	C2orf15,MRPL30
chr12:50297643-50297689	0.0019934	0.444444	0.753803	0.0179713	0.444444	0.76338	0.19932	0.0277778	0.141796	UC_dmr	NS	NS	FAIM2
chr1:6890189-6890256	-0.0146574	0.330155	0.656595	0.0497009	0.460072	0.769082	0.199316	0.9559	0.99547	NS	NS	NS	n/a
chr1:22668725-22668798	0.0345208	0.225236	0.53617	0.14289	0.160377	0.465487	0.19931	0.136792	0.380045	NS	NS	NS	n/a
chr22:35090790-35090806	0.0363005	0.293286	0.623342	-0.0997587	0.41225	0.755802	0.199308	0.336867	0.589475	NS	NS	NS	n/a
chr17:35014541-35014676	0.0681586	0.0514354	0.234917	0.223559	0.041866	0.22416	0.1993	0.00837321	0.0699467	UC_dmr	NS	NS	n/a
chr7:32768344-32768385	-0.000511607	0.883392	1	-0.00388717	0.756184	0.939436	0.199296	0.650177	0.781036	NS	NS	NS	ZNRF2P1
chr12:132313421-132313488	0.0439315	0.0749108	0.280441	0.183698	0.0321046	0.172049	0.199293	0.0297265	0.147603	UC_dmr	dNME_dmr	NS	MMP17
chr1:25285572-25285613	0.00856947	0.723404	0.939194	-0.0086986	0.952719	1	0.199292	0.212766	0.475728	NS	NS	NS	n/a
chr10:133937951-133937959	0.0111036	0.822014	0.958779	-0.0125814	0.940281	1	0.199292	0.663934	0.783763	NS	NS	NS	n/a
chr5:180218805-180218839	-0.012167	0.484061	0.729259	0.0507829	0.600945	0.821243	0.199291	0.96222	0.998784	NS	NS	NS	n/a
chr12:128873271-128873294	0.17137	0.0831382	0.299171	0.225209	0.194379	0.513639	0.199289	0.263466	0.5136	NS	NS	NS	n/a
chr1:222817552-222817597	-0.000961078	0.729537	0.941305	-0.00600005	0.632266	0.88413	0.199284	0.54567	0.717751	NS	NS	NS	n/a
chr19:38591844-38591880	-0.0127949	0.615385	0.866175	0.0409608	0.768047	0.952966	0.199282	1	1	NS	NS	NS	n/a
chr9:89875246-89875293	-0.0197306	0.306433	0.620726	0.095635	0.315789	0.65443	0.199282	0.387135	0.620081	NS	NS	NS	n/a
chr6:35420721-35420737	0.0711603	0.314858	0.622011	0.241538	0.205189	0.508625	0.19928	0.318396	0.550555	NS	NS	NS	FANCE
chr12:131720687-131720712	-0.00730675	0.713953	0.932709	0.02582	0.85814	0.99625	0.199275	0.904651	0.960527	NS	NS	NS	n/a
chr20:32005533-32005606	0.0227586	0.396991	0.696025	-0.0616774	0.482639	0.767041	0.199267	0.310185	0.541664	NS	NS	NS	n/a
chr19:54627885-54627915	-0.0200807	0.686705	0.913961	0.0660595	0.641618	0.894318	0.199265	0.863584	0.931702	NS	NS	NS	n/a
chr17:1051855-1051902	-0.018928	0.452409	0.764071	0.0678502	0.549941	0.834391	0.199259	0.883666	0.941609	NS	NS	NS	n/a
chr5:863437-863526	-0.0145724	0.56383	0.796863	0.0280073	0.736407	0.90638	0.199258	0.361702	0.573671	NS	NS	NS	n/a
chr1:2416021-2416068	0.0299385	0.4662	0.760369	-0.0727342	0.573427	0.841391	0.199255	0.381119	0.626506	NS	NS	NS	n/a
chr1:214454806-214454861	0.000151615	0.828471	0.986592	0.00241766	0.672112	0.908879	0.199253	0.15986	0.411975	NS	NS	NS	SMYD2
chr16:67881231-67881316	-0.000279872	0.742991	0.940631	-0.00219156	0.78972	0.971108	0.19925	0.675234	0.814883	NS	NS	NS	NUTF2,CENPT
chr10:53755929-53755943	-0.0148672	0.816279	0.955232	0.150498	0.363953	0.658897	0.199247	0.0604651	0.210267	NS	NS	NS	n/a
chr1:70819747-70819803	0.000953805	0.612121	0.863294	0.00864969	0.612121	0.869033	0.199243	0.666667	0.796453	NS	NS	NS	ANKRD13C,HHLA3
chr16:56391580-56391611	-0.0161445	0.887244	1	0.00514706	0.979499	1	0.199241	0.849658	0.926044	NS	NS	NS	n/a
chr6:30068745-30068851	0.0148781	0.179577	0.460926	0.0892287	0.118545	0.375751	0.199239	0.0152582	0.090935	UC_dmr	NS	NS	n/a
chr12:123424778-123424807	-0.0472208	0.156613	0.441388	0.161383	0.219258	0.541784	0.199235	0.425754	0.644239	NS	NS	NS	n/a
chr6:109656923-109657007	-0.0221419	0.593023	0.837122	0.0775365	0.601163	0.857339	0.199222	0.706977	0.819578	NS	NS	NS	n/a
chr22:45898142-45898190	0.141619	0.0222222	0.151101	-0.294825	0.0362573	0.213901	0.199216	0.493567	0.67983	NS	NS	NS	FBLN1
chr3:38080863-38080900	0.0339221	0.0931315	0.344731	0.165918	0.14319	0.43948	0.199214	0.192084	0.449852	NS	NS	NS	DLEC1
chr2:136742738-136742795	0.00068645	0.209919	0.47473	0.00686075	0.0576701	0.22155	0.199213	0.28143	0.50784	NS	NS	NS	DARS1
chr10:12415023-12415093	-0.0300186	0.643026	0.858977	0.142352	0.403073	0.698258	0.19921	0.119385	0.314159	NS	NS	NS	n/a
chr17:41910876-41910976	0.0453853	0.0402762	0.202912	0.182645	0.0368239	0.209491	0.199206	0.0759494	0.274886	NS	NS	NS	MPP3
chr17:25660047-25660097	-0.000425983	0.902007	1	-0.00299657	0.806375	0.969726	0.199203	0.584416	0.73271	NS	NS	NS	n/a
chr2:201039622-201039692	0.00236778	0.919487	1	-0.00349484	0.964994	1	0.199202	0.812135	0.889829	NS	NS	NS	n/a
chr17:7465011-7465056	-0.000700257	0.898719	1	-0.00478279	0.898719	1	0.1992	0.573923	0.725437	NS	NS	NS	SENP3,SENP3-EIF4A1
chr1:21996283-21996328	-0.00948963	0.170362	0.464975	-0.0435027	0.268378	0.596051	0.199196	0.0886814	0.298077	NS	NS	NS	RAP1GAP
chr7:149156521-149156589	0.429794	0.00235294	0.0489672	-0.477195	0.00352941	0.0518351	0.199193	0.00235294	0.0315566	UC_dmr	dNME_dmr	dMML_dmr	ZNF777
chr5:110256-110291	0.0153475	0.174014	0.406173	-0.0898478	0.183295	0.43855	0.199193	0.132251	0.328888	NS	NS	NS	n/a
chr8:60031913-60031944	0.00103768	0.227967	0.510778	0.0096704	0.227967	0.522927	0.199187	0.290247	0.536856	NS	NS	NS	TOX
chr19:7787875-7787912	-0.0152971	0.530466	0.804485	0.0455859	0.634409	0.889686	0.199185	0.882915	0.945755	NS	NS	NS	n/a
chr1:63789355-63789524	0.106404	0.00928074	0.0850514	0.358886	0.00464037	0.058777	0.199182	0.00580046	0.051536	UC_dmr	dNME_dmr	dMML_dmr	FOXD3
chr17:59529387-59529528	0.172863	0.00116279	0.0439589	0.435157	0.00116279	0.0436202	0.199175	0.00116279	0.0278607	UC_dmr	dNME_dmr	dMML_dmr	TBX4
chr11:134095157-134095253	-0.000478874	0.90036	1	-0.00358596	0.797119	0.96688	0.199172	0.537815	0.705108	NS	NS	NS	NCAPD3,VPS26B
chr5:135503651-135503690	-0.00162932	0.950588	1	0.0107324	0.908235	1	0.199159	0.828235	0.897831	NS	NS	NS	n/a
chr22:49442383-49442428	0.0557181	0.724706	0.93207	-0.147143	0.28	0.626344	0.199157	0.961176	0.993423	NS	NS	NS	n/a
chr7:98923426-98923545	0.000753248	0.075	0.285758	0.0076483	0.0738095	0.296386	0.199157	0.0547619	0.223022	NS	NS	NS	ARPC1A
chr6:6007878-6007922	0.230728	0.0234742	0.134649	0.349894	0.0199531	0.123474	0.199157	0.0211268	0.112081	UC_dmr	dNME_dmr	dMML_dmr	NRN1
chr20:31124376-31124424	-0.000910131	0.57907	0.834856	-0.00670009	0.751163	0.928235	0.199155	0.575581	0.723551	NS	NS	NS	n/a
chr2:192109971-192110021	-0.00051451	0.887425	1	-0.00367635	0.724551	0.926575	0.199153	0.632335	0.759211	NS	NS	NS	MYO1B
chr9:127212248-127212350	0.0093099	0.457373	0.755093	-0.0404547	0.525346	0.802877	0.19915	0.623272	0.768692	NS	NS	NS	ADGRD2
chr9:96426634-96426666	-0.0121913	0.635939	0.876977	0.0344538	0.759627	0.941819	0.199147	0.992999	1	NS	NS	NS	n/a
chr1:3283657-3283757	0.0401027	0.176128	0.474248	-0.143414	0.189229	0.505275	0.199136	0.22853	0.495058	NS	NS	NS	n/a
chr3:41991739-41991763	-0.000889311	0.953036	1	-0.00714972	0.958763	1	0.199128	0.959908	0.998049	NS	NS	NS	n/a
chr20:6103967-6104011	0.0383536	0.336482	0.631331	0.143348	0.217237	0.513137	0.199128	0.378985	0.593429	NS	NS	NS	FERMT1
chr12:32831975-32832037	-0.0286905	0.0178784	0.120342	-0.14716	0.0214541	0.133756	0.199128	0.0965435	0.315936	NS	dNME_dmr	NS	DNM1L
chr2:242700675-242700724	0.0138685	0.407235	0.701508	-0.0666852	0.399067	0.692166	0.199125	0.668611	0.786582	NS	NS	NS	n/a
chr9:133814439-133814488	-0.00318001	0.742925	0.932637	-0.00997982	0.617925	0.866691	0.199125	0.59316	0.749827	NS	NS	NS	FIBCD1
chr10:135077224-135077255	0.0123838	0.778947	0.93224	-0.00710966	0.966082	1	0.19912	0.68538	0.79737	NS	NS	NS	n/a
chr16:81686937-81686964	-0.0183628	0.341578	0.698426	0.0746361	0.37927	0.740433	0.199117	0.630153	0.779828	NS	NS	NS	n/a
chr8:136577329-136577385	0.0134148	0.526132	0.786933	-0.0580668	0.585366	0.838444	0.19911	0.679443	0.801894	NS	NS	NS	n/a
chr21:36877554-36877623	0.032572	0.245018	0.558176	-0.108815	0.37163	0.712376	0.199102	0.382181	0.632697	NS	NS	NS	n/a
chr17:63382007-63382024	-0.0328073	0.0726846	0.28445	0.160884	0.0656506	0.28522	0.199101	0.073857	0.270898	NS	NS	NS	n/a
chr1:37500423-37500488	0.307839	0.00233918	0.0467995	0.557974	0.00233918	0.0445222	0.199093	0.00233918	0.0294634	UC_dmr	dNME_dmr	dMML_dmr	GRIK3
chr19:14674655-14674683	0.0655074	0.257876	0.569646	-0.115116	0.499417	0.797881	0.199088	0.121354	0.369627	NS	NS	NS	n/a
chr17:79034403-79034459	0.0205356	0.448485	0.763529	-0.123066	0.351515	0.699305	0.199088	0.460606	0.653203	NS	NS	NS	n/a
chr1:228251466-228251494	-0.0193197	0.469222	0.760922	0.0723553	0.52381	0.803353	0.199083	0.874564	0.936702	NS	NS	NS	n/a
chr22:43137305-43137354	0.0261047	0.219162	0.53377	-0.0846147	0.343713	0.693746	0.199079	0.391617	0.63013	NS	NS	NS	n/a
chr4:68762646-68762690	0.0575557	0.584112	0.810293	-0.00358199	0.974299	1	0.19906	0.69743	0.805583	NS	NS	NS	n/a
chr7:27157248-27157293	-0.00600697	0.812057	0.966022	0.032034	0.755319	0.938601	0.19906	0.216312	0.478456	NS	NS	NS	n/a
chr11:65779281-65779377	0.00250657	0.978546	1	-0.0403968	0.743743	0.939679	0.199058	0.56615	0.723813	NS	NS	NS	CST6
chr21:45750206-45750317	0.0153281	0.571429	0.833576	0.0142532	0.888889	0.986055	0.199057	0.214286	0.512173	NS	NS	NS	n/a
chr11:68025137-68025219	0.0228824	0.375758	0.684311	0.101643	0.377778	0.697977	0.199056	0.250505	0.497839	NS	NS	NS	n/a
chr7:104844142-104844187	-0.0139395	0.34229	0.660023	0.0738088	0.337617	0.660516	0.199053	0.46729	0.663414	NS	NS	NS	n/a
chr15:53080704-53080747	0.153412	0.0593023	0.211735	0.284129	0.0988372	0.307759	0.199052	0.32093	0.539962	NS	NS	NS	ONECUT1
chr13:103873876-103873904	-0.00367099	0.923529	1	0.0320437	0.814118	0.966366	0.199052	0.430588	0.626458	NS	NS	NS	n/a
chr5:168525860-168525931	0.0979707	0.0393325	0.155333	-0.263722	0.104887	0.312549	0.19905	0.444577	0.626135	NS	NS	NS	n/a
chr7:65830552-65830624	0.0394315	0.434272	0.742109	-0.0618662	0.707746	0.921764	0.199048	0.268779	0.527245	NS	NS	NS	n/a
chr4:103940864-103940941	-0.00228017	0.315728	0.597817	-0.0103287	0.306338	0.60319	0.199048	0.112676	0.320846	NS	NS	NS	SLC9B1
chr17:78428140-78428175	0.131625	0.142012	0.422659	0.216665	0.28284	0.632732	0.199048	0.435503	0.644786	NS	NS	NS	n/a
chr4:184020710-184020768	-0.00382756	0.167849	0.425605	-0.0170664	0.317967	0.618224	0.199044	0.144208	0.369129	NS	NS	NS	WWC2-AS2,WWC2
chr15:40650399-40650563	-0.000573296	0.121176	0.33979	-0.00561598	0.144706	0.385799	0.19904	0.570588	0.712265	NS	NS	NS	DISP2
chr11:1316493-1316550	-0.0598171	0.28737	0.590783	0.143132	0.301275	0.625118	0.19904	0.421784	0.63512	NS	NS	NS	n/a
chr17:15847739-15847780	0.288496	0.0238095	0.148606	0.0254501	0.8	0.96761	0.199034	0.255952	0.520218	NS	NS	NS	ADORA2B
chr12:95611742-95611786	0.00015517	0.852326	1	0.00172209	0.825581	0.985815	0.199028	0.618605	0.759335	NS	NS	NS	FGD6,VEZT
chr11:69788124-69788215	-0.0554844	0.929333	1	-0.102352	0.449333	0.756558	0.199024	0.954667	0.996181	NS	NS	NS	n/a
chr16:1297306-1297351	-0.254055	0.0859466	0.338469	-0.487049	0.0058072	0.077257	0.199019	0.0789779	0.314638	NS	dNME_dmr	dMML_dmr	n/a
chr12:121600139-121600180	0.057761	0.215278	0.517533	-0.116197	0.445602	0.763747	0.199012	0.167824	0.409775	NS	NS	NS	n/a
chr10:134828547-134828571	0.0519876	0.257344	0.525442	-0.185175	0.26322	0.547336	0.199011	0.554642	0.707506	NS	NS	NS	n/a
chr19:51472865-51472963	0.0403042	0.300842	0.621673	-0.0918518	0.419976	0.754397	0.199007	0.0433213	0.209266	NS	NS	NS	KLK6
chr21:47419072-47419160	-0.017455	0.707491	0.910244	0.0115632	0.922711	0.995602	0.199003	0.460166	0.670162	NS	NS	NS	n/a
chr1:228225901-228225925	0.0164275	0.775723	0.956957	0.04041	0.788439	0.963932	0.199	0.877457	0.93912	NS	NS	NS	n/a
chr19:50143244-50143292	0.00231144	0.434118	0.747356	0.0182059	0.208235	0.537359	0.198999	0.291765	0.56065	NS	NS	NS	RRAS
chr19:13321393-13321453	0.252877	0.00346821	0.0521144	-0.359864	0.00346821	0.0584278	0.198997	0.0115607	0.095434	UC_dmr	dNME_dmr	dMML_dmr	n/a
chr11:69455469-69455542	0.0549214	0.380668	0.688755	0.107856	0.405728	0.727131	0.198997	0.511933	0.68684	NS	NS	NS	CCND1
chr8:2374304-2374351	-0.0459813	0.14152	0.396002	0.164814	0.184795	0.472049	0.198993	0.363743	0.593921	NS	NS	NS	n/a
chr14:35099288-35099331	0.00153446	0.490909	0.749253	0.0134849	0.490909	0.761847	0.198992	0.666667	0.785178	NS	NS	NS	SNX6
chr4:89378013-89378056	-0.00183607	0.725581	0.914432	-0.0118594	0.725581	0.916427	0.198991	0.523256	0.687271	NS	NS	NS	HERC5
chr6:1167828-1167855	-0.00742953	0.746835	0.931318	0.035323	0.744534	0.936257	0.198991	0.803222	0.885626	NS	NS	NS	n/a
chr17:1478320-1478353	-0.0332901	0.818287	0.977966	-0.17598	0.296296	0.647802	0.19899	0.510417	0.684457	NS	NS	NS	n/a
chr16:71757885-71757939	-0.00128944	0.272727	0.623276	-0.0103249	0.212121	0.567034	0.198986	0.187879	0.469887	NS	NS	NS	PHLPP2
chr19:19372278-19372387	-0.012954	0.0647821	0.263213	-0.0691413	0.0895171	0.350928	0.198985	0.0306243	0.170442	UC_dmr	NS	NS	n/a
chr2:233741581-233741639	0.0817754	0.173145	0.428787	0.0989417	0.465253	0.74371	0.198982	0.138987	0.354419	NS	NS	NS	n/a
chr12:3600764-3600813	0.0528725	0.530778	0.803613	0.116425	0.475029	0.777638	0.198979	0.792102	0.881314	NS	NS	NS	n/a
chr22:21344689-21344732	-0.089736	0.158637	0.45909	0.240741	0.155112	0.472412	0.198978	0.0951821	0.323601	NS	NS	NS	n/a
chr21:45854904-45854914	-0.017322	0.697979	0.908948	0.0653633	0.596908	0.845537	0.198977	0.859691	0.928641	NS	NS	NS	n/a
chr9:126145106-126145185	0.0641025	0.00593824	0.0658081	-0.236866	0.00950119	0.0851874	0.198975	0.184086	0.425956	NS	dNME_dmr	NS	n/a
chr12:53574757-53574892	-0.00069481	0.18	0.470127	-0.00649948	0.202353	0.522671	0.198974	0.609412	0.752737	NS	NS	NS	ZNF740,CSAD
chr1:246887560-246887607	-0.000102368	1	1	-0.00068149	0.853222	0.993709	0.198972	0.622912	0.76628	NS	NS	NS	SCCPDH
chr7:66119840-66119870	0.000372375	0.604624	0.855937	0.00325813	0.601156	0.85854	0.198971	0.915607	0.961224	NS	NS	NS	n/a
chr1:1136829-1136877	-0.000258639	0.885526	1	-0.00230068	0.885526	1	0.198971	0.553947	0.722226	NS	NS	NS	n/a
chr11:63855420-63855491	0.0828693	0.132941	0.380435	-0.166758	0.249412	0.561656	0.198969	0.0752941	0.262478	NS	NS	NS	n/a
chr7:4796712-4796757	0.00265185	0.964664	1	-0.0417026	0.773852	0.948983	0.198957	0.906949	0.956062	NS	NS	NS	n/a
chr17:74524027-74524118	0.0227928	0.871886	1	0.0403817	0.863582	0.996857	0.198942	0.728351	0.829511	NS	NS	NS	PRCD
chr19:46879860-46879897	-0.00193663	0.921986	1	-0.00227794	1	1	0.198937	0.996454	1	NS	NS	NS	n/a
chr14:24590107-24590122	-0.00403579	0.927981	1	0.0455025	0.68595	0.906463	0.198935	0.353011	0.57809	NS	NS	NS	n/a
chr8:1580961-1581003	-0.0357616	0.518302	0.782658	0.097561	0.522694	0.800738	0.198926	0.281113	0.530368	NS	NS	NS	n/a
chr3:47324108-47324151	-0.0012103	0.606596	0.865173	-0.00932917	0.570082	0.848594	0.198925	0.608952	0.744015	NS	NS	NS	KLHL18,KIF9
chr2:3296229-3296260	0.00458109	0.824009	0.977819	-0.0118066	0.916084	1	0.198921	0.765734	0.855461	NS	NS	NS	n/a
chr22:31556135-31556184	0.000805781	0.202814	0.515026	0.00763689	0.182884	0.506457	0.198921	0.290739	0.546613	NS	NS	NS	MIR3928,RNF185
chr16:88541557-88541599	-0.0416504	0.438515	0.779905	0.122648	0.459397	0.79487	0.198915	0.991879	1	NS	NS	NS	n/a
chr16:3778852-3778893	0.0176965	0.357477	0.712268	-0.0975573	0.28972	0.659014	0.198914	0.204439	0.489307	NS	NS	NS	n/a
chr7:94139221-94139260	0.000664529	0.194412	0.490957	0.00636751	0.194412	0.504836	0.198908	0.277066	0.533183	NS	NS	NS	CASD1
chr16:2198829-2198867	-0.000129772	1	1	-0.000459345	1	1	0.198905	0.558167	0.736545	NS	NS	NS	RAB26
chr5:177824247-177824299	0.244804	0.0357995	0.145771	-0.151528	0.362768	0.642503	0.198904	0.0131265	0.0699622	UC_dmr	NS	NS	n/a
chr2:228337597-228337643	0.000343486	0.235706	0.50236	0.00375915	0.235706	0.519613	0.198903	0.1972	0.42465	NS	NS	NS	MIR5703,AGFG1
chr4:147576152-147576275	0.166017	0.0245614	0.132303	0.333821	0.0128655	0.0911515	0.198903	0.00935673	0.063021	UC_dmr	dNME_dmr	dMML_dmr	n/a
chr6:163756921-163756984	0.0374193	0.42741	0.724084	0.00585946	0.934959	1	0.198903	0.943089	0.985155	NS	NS	NS	n/a
chr21:45930482-45930674	-0.00560085	0.0348432	0.190125	-0.0225939	0.102207	0.368964	0.198901	0.00813008	0.071593	UC_dmr	NS	NS	n/a
chr5:36877151-36877211	-0.001895	0.329009	0.592088	-0.0152777	0.329009	0.607331	0.1989	0.17217	0.378753	NS	NS	NS	NIPBL-DT,NIPBL
chr12:125670152-125670241	0.127245	0.0262217	0.149495	0.339281	0.0166865	0.11232	0.198898	0.0214541	0.119016	UC_dmr	dNME_dmr	dMML_dmr	n/a
chr9:120174951-120174998	0.0856182	0.539645	0.806886	0.284772	0.0662722	0.271246	0.198896	0.170414	0.409299	NS	NS	NS	n/a
chr9:137632045-137632133	0.0508548	0.0464839	0.205491	-0.0963468	0.244338	0.572871	0.198892	0.141836	0.378822	NS	NS	NS	n/a
chr15:44955765-44955806	0.000846781	0.21729	0.47683	0.00800824	0.133178	0.368095	0.198892	0.300234	0.518037	NS	NS	NS	SPG11
chr3:49840570-49840612	-0.00092824	0.74356	0.949036	-0.00603609	0.715457	0.948981	0.19889	0.614754	0.747513	NS	NS	NS	INKA1
chr9:123508716-123508724	0.0490992	0.148235	0.407613	-0.15654	0.228235	0.552656	0.198888	0.328235	0.570251	NS	NS	NS	n/a
chr1:936217-936271	0.0481587	0.0105758	0.091796	0.212871	0.00822562	0.0781134	0.198883	0.00235018	0.0294634	UC_dmr	dNME_dmr	NS	HES4
chr15:41220120-41220149	-0.00393084	0.41253	0.690602	-0.0266275	0.41253	0.702004	0.198883	0.211584	0.424215	NS	NS	NS	DLL4
chr12:133517224-133517268	0.0159166	0.345977	0.66987	-0.0791084	0.363218	0.702505	0.198883	0.309195	0.553663	NS	NS	NS	n/a
chr9:105199074-105199109	0.00735077	0.575685	0.832553	-0.0525541	0.448153	0.76183	0.198882	0.511323	0.693764	NS	NS	NS	n/a
chr8:644844-644861	0.00200674	0.922535	1	-0.0304406	0.796948	0.962869	0.198881	0.602113	0.752208	NS	NS	NS	n/a
chr20:61703467-61703546	0.371411	0.00473373	0.0515367	0.450091	0.0035503	0.0453263	0.198876	0.00473373	0.0422941	UC_dmr	dNME_dmr	dMML_dmr	n/a
chr1:25071718-25071863	0.000914391	0.4	0.728373	0.0084423	0.357576	0.694472	0.198872	0.248485	0.515523	NS	NS	NS	CLIC4
chr1:227163352-227163424	-0.0208968	0.240763	0.556855	0.114151	0.193087	0.509392	0.198866	0.129917	0.370865	NS	NS	NS	n/a
chr9:127020972-127021011	0.0134344	0.461263	0.758154	0.0656096	0.495828	0.781825	0.198861	0.512515	0.694547	NS	NS	NS	NEK6
chr22:47793763-47793801	-0.00306482	0.945819	1	0.0171935	0.906949	1	0.19885	0.471143	0.667193	NS	NS	NS	n/a
chr18:9434498-9434604	-0.154824	0.215962	0.485446	-0.240468	0.0809859	0.275912	0.198849	0.707746	0.803694	NS	NS	NS	n/a
chr7:2635181-2635198	0.0243474	0.434475	0.742109	-0.0733301	0.580874	0.844868	0.198848	0.527745	0.706124	NS	NS	NS	n/a
chr11:118772215-118772279	-0.0512791	0.31338	0.620053	0.174467	0.230047	0.535561	0.198844	0.197183	0.440148	NS	NS	NS	n/a
chr19:519445-519481	0.0997201	0.00235018	0.0443829	-0.355917	0.00235018	0.0506321	0.198841	0.0810811	0.291939	NS	dNME_dmr	NS	n/a
chr1:11333279-11333444	0.00070551	0.16726	0.460432	0.00716914	0.150652	0.451581	0.198837	0.0925267	0.306614	NS	NS	NS	UBIAD1
chr7:70160338-70160426	0.018037	0.172941	0.460472	0.0845116	0.150588	0.446061	0.198835	0.252941	0.511681	NS	NS	NS	n/a
chr2:242755822-242755867	-0.0520635	0.166864	0.420645	0.142822	0.214201	0.491417	0.198825	0.28284	0.509065	NS	NS	NS	n/a
chr22:20791214-20791330	0.174586	0.00230947	0.0468114	0.485472	0.00230947	0.0486359	0.198824	0.00230947	0.0329683	UC_dmr	dNME_dmr	dMML_dmr	SCARF2
chr2:9346888-9346936	0.000333633	0.209491	0.474107	0.00358536	0.134259	0.374409	0.198823	0.383102	0.591155	NS	NS	NS	ASAP2
chr1:1052044-1052187	0.0181667	0.00115741	0.0464813	0.114711	0.00115741	0.0399324	0.198822	0.00115741	0.0260815	UC_dmr	dNME_dmr	NS	C1orf159
chr12:117472746-117472765	0.0158802	0.669822	0.903792	-0.0773179	0.582249	0.85037	0.198818	0.67929	0.802196	NS	NS	NS	n/a
chr15:75074426-75074469	0.000891413	0.214541	0.473829	0.00836434	0.214541	0.487049	0.198816	0.274136	0.494532	NS	NS	NS	CSK
chr10:75758088-75758131	0.000384959	0.200234	0.456945	0.00416314	0.200234	0.464174	0.198809	0.286885	0.514145	NS	NS	NS	n/a
chr1:86174093-86174138	-0.00154395	0.150877	0.435022	-0.0131337	0.0853801	0.316674	0.198799	0.134503	0.377783	NS	NS	NS	ZNHIT6
chr5:149901166-149901215	0.0390165	0.20283	0.444927	-0.137037	0.21934	0.480683	0.198798	0.488208	0.651422	NS	NS	NS	n/a
chr11:133800809-133800854	0.0478368	0.64891	0.881729	0.109986	0.470944	0.768286	0.198794	0.301453	0.543722	NS	NS	NS	n/a
chr19:13128754-13128819	-0.0102676	0.364169	0.686883	0.033258	0.56089	0.844638	0.198784	0.758782	0.864185	NS	NS	NS	n/a
chr16:23436487-23436523	-0.0220492	0.241745	0.587014	0.092741	0.352594	0.717151	0.198779	0.75	0.856073	NS	NS	NS	n/a
chr16:87738843-87738877	-0.0251457	0.320047	0.677305	0.0976588	0.342321	0.706089	0.198777	0.792497	0.884611	NS	NS	NS	n/a
chr20:30946155-30946261	-0.000596127	0.25614	0.54117	-0.00551926	0.279532	0.584598	0.198775	0.120468	0.332807	NS	NS	NS	ASXL1
chr2:105459664-105459712	0.00637129	0.900807	1	-0.0314623	0.668973	0.888799	0.198767	0.405998	0.605926	NS	NS	NS	n/a
chr19:56186632-56186784	9.78708e-05	0.810875	0.973966	0.00147073	0.732861	0.940854	0.198763	0.0992908	0.329696	NS	NS	NS	EPN1
chr10:130279587-130279644	0.255924	0.00598802	0.0600518	-0.0216778	0.755689	0.918398	0.198758	0.0191617	0.0981519	UC_dmr	NS	NS	n/a
chr9:133901883-133901935	-0.00564421	0.846604	0.984713	0.0121314	0.921546	1	0.198756	0.75644	0.856138	NS	NS	NS	n/a
chr7:18833006-18833084	-0.00565288	0.864124	0.993986	-0.0152224	0.88677	0.997192	0.198754	0.394517	0.627348	NS	NS	NS	n/a
chr5:10065668-10065701	-0.0305189	0.307784	0.56933	0.0948223	0.382036	0.662321	0.198752	0.282635	0.499213	NS	NS	NS	n/a
chr6:557933-557955	0.0275978	0.145518	0.417879	-0.118908	0.19092	0.487405	0.198752	0.275902	0.514259	NS	NS	NS	n/a
chr19:48698131-48698237	0.280196	0.00117786	0.0443829	-0.455605	0.00235571	0.0506321	0.198749	0.00117786	0.0341378	UC_dmr	dNME_dmr	dMML_dmr	n/a
chr19:23459341-23459364	-0.0140306	0.466031	0.761888	0.0891974	0.331347	0.674842	0.198748	0.0512515	0.229477	NS	NS	NS	n/a
chr5:1406597-1406641	0.0766981	0.129291	0.337692	-0.222326	0.199085	0.460361	0.198743	0.569794	0.707655	NS	NS	NS	n/a
chr3:63899097-63899153	0.0157119	0.49697	0.776656	-0.0781472	0.478788	0.779765	0.198742	0.666667	0.783693	NS	NS	NS	n/a
chr7:105752506-105752567	-0.000224791	0.667445	0.900185	-0.00238024	0.634772	0.877664	0.198741	0.673279	0.796901	NS	NS	NS	SYPL1
chr17:71162097-71162136	0.00344346	0.304807	0.633962	0.0250909	0.304807	0.656384	0.19874	0.270809	0.532218	NS	NS	NS	SSTR2
chr6:85477601-85477669	0.0504135	0.539365	0.794157	0.0735586	0.554642	0.824393	0.198739	0.608696	0.746547	NS	NS	NS	n/a
chr17:38256921-38257002	-0.00039037	0.893491	1	-0.00292785	0.779882	0.957302	0.198735	0.564497	0.719643	NS	NS	NS	NR1D1
chr7:610714-610758	0.0244296	0.693491	0.917424	-0.0711829	0.814201	0.970144	0.198732	0.480473	0.671604	NS	NS	NS	n/a
chr1:48175396-48175501	0.0188458	0.27451	0.597517	0.0990557	0.117647	0.388919	0.198729	0.0680507	0.252881	NS	NS	NS	n/a
chr4:4292329-4292416	0.000872161	0.234467	0.504545	0.00818088	0.196952	0.475029	0.198729	0.288394	0.522108	NS	NS	NS	LYAR,ZBTB49
chr19:42829600-42829665	0.00104859	0.220917	0.522816	0.00940065	0.220917	0.551628	0.198723	0.274971	0.548114	NS	NS	NS	MEGF8
chr1:32817199-32817272	-0.000356284	0.159674	0.448936	-0.00341365	0.216783	0.535412	0.198722	0.545455	0.717707	NS	NS	NS	n/a
chr8:897638-897662	0.0303217	0.655814	0.885573	0.052647	0.384884	0.699827	0.19872	0.324419	0.563867	NS	NS	NS	n/a
chr4:1972341-1972355	-0.0229023	0.806147	0.959934	0.0472785	0.828605	0.96738	0.198717	0.757683	0.846481	NS	NS	NS	n/a
chr15:89386663-89386725	0.0476542	0.0034965	0.0438939	-0.176092	0.0198135	0.110668	0.198716	0.530303	0.686055	NS	dNME_dmr	NS	n/a
chr19:40337189-40337210	0.00361862	0.319199	0.641125	0.0284163	0.207303	0.537184	0.19871	0.28033	0.552429	NS	NS	NS	FBL
chr7:67547765-67547806	-0.0150836	0.510253	0.790039	0.066745	0.490953	0.78532	0.198707	0.381182	0.620099	NS	NS	NS	n/a
chr6:168599735-168599769	-0.257049	0.0534884	0.227439	0.164825	0.304651	0.61985	0.198706	0.0639535	0.228333	NS	NS	NS	n/a
chr15:31774773-31774815	0.00553717	0.420323	0.693402	-0.0360492	0.363741	0.655839	0.198705	0.839492	0.907622	NS	NS	NS	n/a
chr8:11301796-11301838	-0.0173395	0.610849	0.850071	0.0537448	0.707547	0.916643	0.198703	0.904481	0.960942	NS	NS	NS	n/a
chr12:117318876-117318926	0.000750137	0.232394	0.541719	0.00707743	0.232394	0.557567	0.198694	0.318075	0.564142	NS	NS	NS	HRK
chr15:65669630-65669647	0.0282298	0.0874251	0.27195	0.152738	0.0838323	0.279622	0.198688	0.214371	0.426966	NS	NS	NS	IGDCC3
chr15:31620237-31620379	-0.000177546	0.849057	0.994425	-0.000811141	0.917453	1	0.198686	0.158019	0.358635	NS	NS	NS	KLF13
chr9:95858482-95858593	-0.000517556	0.162383	0.432027	-0.0047884	0.207944	0.530237	0.198686	0.0981308	0.309412	NS	NS	NS	CARD19
chr7:2558586-2558675	0.0018083	0.983432	1	0.000792417	0.994083	1	0.198686	0.671006	0.795331	NS	NS	NS	n/a
chr2:125398337-125398356	-0.000969366	0.964455	1	-0.0118757	0.943128	1	0.198682	0.872038	0.935216	NS	NS	NS	n/a
chr12:56882569-56882599	0.400982	0.00236128	0.0583161	0.148984	0.24085	0.56843	0.198678	0.00118064	0.0302501	UC_dmr	NS	NS	GLS2
chr5:1143107-1143147	0.0522475	0.272727	0.527633	-0.114499	0.490909	0.741119	0.198676	0.357576	0.570061	NS	NS	NS	n/a
chr8:24272770-24272805	0.187562	0.0730858	0.263767	0.295182	0.0290023	0.152201	0.198674	0.0800464	0.262743	NS	dNME_dmr	dMML_dmr	n/a
chr13:114773059-114773108	-0.00456662	0.887192	1	-0.00245662	1	1	0.198673	0.748531	0.840786	NS	NS	NS	n/a
chr3:140770222-140770271	-0.00452629	0.0971223	0.352584	-0.0273277	0.13789	0.431821	0.198666	0.221823	0.480704	NS	NS	NS	SPSB4
chr4:89011147-89011159	-0.0201872	0.600698	0.822313	0.047963	0.7078	0.90794	0.198665	0.987194	1	NS	NS	NS	n/a
chr6:35479466-35479516	0.405492	0.00233645	0.0478077	0.134604	0.036215	0.178328	0.19866	0.00233645	0.0290868	UC_dmr	dNME_dmr	dMML_dmr	TULP1
chr7:155326078-155326102	0.0263795	0.188166	0.483068	0.128459	0.183432	0.494293	0.198654	0.257988	0.51851	NS	NS	NS	CNPY1
chr2:177005577-177005603	0.0424304	0.212842	0.476872	0.169063	0.212842	0.489855	0.198647	0.511296	0.67334	NS	NS	NS	n/a
chr16:1143516-1143566	0.362003	0.00115607	0.0484854	0.250665	0.0462428	0.246375	0.19864	0.00115607	0.0362902	UC_dmr	NS	NS	n/a
chr5:134364882-134364928	0.434934	0.00239234	0.0345648	0.288292	0.00717703	0.0581239	0.198635	0.00239234	0.0243671	UC_dmr	dNME_dmr	dMML_dmr	n/a
chr9:90795502-90795545	0.00948116	0.637455	0.877553	-0.0408574	0.635054	0.877725	0.198635	0.735894	0.84389	NS	NS	NS	n/a
chr22:49587331-49587372	0.0241026	0.465476	0.779567	-0.075241	0.570238	0.85621	0.198634	0.489286	0.6773	NS	NS	NS	n/a
chr17:4576282-4576312	0.0484712	0.0730539	0.285102	-0.196681	0.0838323	0.328064	0.198633	0.274251	0.534858	NS	NS	NS	n/a
chr13:33113010-33113096	-0.000304261	0.889801	1	-0.00238318	0.779601	0.954383	0.198627	0.535756	0.690894	NS	NS	NS	N4BP2L2
chr19:14275586-14275690	0.0212618	0.28143	0.596531	-0.0839988	0.303345	0.651233	0.198626	0.273356	0.546132	NS	NS	NS	n/a
chr6:169585468-169585526	-0.0555516	0.208285	0.49394	0.181635	0.241657	0.544465	0.198625	0.240506	0.479739	NS	NS	NS	n/a
chr16:70199086-70199132	0.0731723	0.342484	0.698889	0.17474	0.322876	0.689609	0.198623	0.613072	0.768674	NS	NS	NS	n/a
chr16:89882905-89883017	-0.000369621	0.543427	0.83412	-0.00273454	0.623239	0.891683	0.19862	0.132629	0.409492	NS	NS	NS	FANCA
chr17:76141623-76141670	0.0591273	0.179245	0.481452	-0.13029	0.384434	0.729183	0.198619	0.136792	0.382247	NS	NS	NS	C17orf99
chr10:120863801-120863868	-0.00178257	0.152123	0.389409	-0.0149199	0.152123	0.390211	0.198611	0.148585	0.357694	NS	NS	NS	n/a
chr16:1831777-1831831	-0.006753	0.10446	0.381709	-0.0415031	0.122066	0.430472	0.198604	0.348592	0.618905	NS	NS	NS	SPSB3,NUBP2
chr6:3064151-3064190	0.000953971	0.18536	0.468846	0.00900548	0.18536	0.48151	0.198598	0.305785	0.539652	NS	NS	NS	RIPK1
chr16:675614-675646	-0.0187279	0.37381	0.731624	0.0972719	0.37381	0.736291	0.198598	0.466667	0.678177	NS	NS	NS	n/a
chr19:18263350-18263424	0.000628098	0.21274	0.516214	0.00630554	0.21274	0.541755	0.198594	0.308894	0.57416	NS	NS	NS	PIK3R2
chr7:8481811-8481886	0.47512	0.00117647	0.0434025	0.0501143	0.578824	0.84356	0.198592	0.00117647	0.0276352	UC_dmr	NS	NS	n/a
chr3:33138616-33138666	2.47562e-05	1	1	0.000405693	0.997613	1	0.198585	0.533413	0.699221	NS	NS	NS	TMPPE,GLB1
chr2:73511249-73511299	-0.000479022	0.890588	1	-0.00327235	0.890588	1	0.198582	0.537647	0.691753	NS	NS	NS	n/a
chr19:19626867-19627019	-9.57804e-05	0.918033	1	-0.00252709	0.612412	0.876213	0.198581	0.803279	0.893	NS	NS	NS	TSSK6,NDUFA13,YJEFN3
chr10:135072221-135072267	-0.0865566	0.340451	0.619725	-0.124475	0.455516	0.739657	0.198576	0.787663	0.866795	NS	NS	NS	n/a
chr7:44762480-44762515	-0.0135472	0.704439	0.923389	0.0702721	0.609813	0.865755	0.198573	0.51986	0.700683	NS	NS	NS	n/a
chr14:69341470-69341521	0.0604571	0.0204327	0.11435	-0.158567	0.0432692	0.191512	0.198569	0.209135	0.448257	NS	dNME_dmr	NS	n/a
chr19:1491164-1491289	-0.00663369	0.00295858	0.0521144	-0.0280064	0.00295858	0.0584278	0.198567	0.161243	0.427633	NS	NS	NS	PCSK4,REEP6
chr19:6731851-6731937	0.00767315	0.577647	0.839093	-0.0378457	0.588235	0.861313	0.198561	0.765882	0.868463	NS	NS	NS	n/a
chr6:85472857-85472976	0.180224	0.0463734	0.20808	0.363771	0.0130797	0.0942524	0.198561	0.0225922	0.116438	UC_dmr	dNME_dmr	dMML_dmr	TBX18
chr10:71619230-71619314	0.0376585	0.390681	0.67123	-0.0490301	0.72043	0.905808	0.198558	0.129032	0.329793	NS	NS	NS	n/a
chr15:82824957-82825002	0.000361467	0.206612	0.465969	0.0039362	0.206612	0.477552	0.198552	0.175915	0.378254	NS	NS	NS	n/a
chr2:24232600-24232640	-0.196264	0.00348432	0.0491512	-0.201937	0.0360046	0.165621	0.198552	0.00232288	0.0266043	UC_dmr	dNME_dmr	dMML_dmr	MFSD2B
chr19:10921313-10921349	-0.0150122	0.434834	0.747997	0.0971246	0.28436	0.630278	0.198551	0.0296209	0.166562	UC_dmr	NS	NS	n/a
chr19:36014401-36014432	0.00928592	0.668203	0.904418	-0.0291076	0.769585	0.954058	0.198547	0.563364	0.732542	NS	NS	NS	n/a
chr9:137980204-137980274	0.136339	0.00469484	0.0598745	0.395681	0.00234742	0.0452849	0.198546	0.00117371	0.0268508	UC_dmr	dNME_dmr	dMML_dmr	n/a
chr17:59481635-59481680	0.255523	0.0242424	0.15017	0.365835	0.0121212	0.106756	0.198545	0.0121212	0.0890553	UC_dmr	dNME_dmr	dMML_dmr	n/a
chr22:38037461-38037501	0.014399	0.673381	0.900255	-0.0200934	0.873381	0.994642	0.198541	0.235971	0.505962	NS	NS	NS	n/a
chr22:51154140-51154166	-0.00618315	0.723898	0.93207	0.0356064	0.698376	0.927646	0.198539	0.510441	0.690982	NS	NS	NS	n/a
chr4:39979504-39979636	-0.000253557	0.680604	0.882498	-0.00160835	0.778165	0.94096	0.198537	0.0824623	0.266731	NS	NS	NS	PDS5A
chr6:126112195-126112251	0.00120522	0.874707	1	0.00890588	0.814988	0.972992	0.198536	0.694379	0.811006	NS	NS	NS	n/a
chr16:78590472-78590501	0.0115603	0.473193	0.788225	-0.0573387	0.392774	0.753457	0.198536	0.31352	0.594773	NS	NS	NS	n/a
chr19:6110514-6110547	0.000866537	0.195829	0.498601	0.00823111	0.195829	0.523166	0.198536	0.39861	0.637292	NS	NS	NS	RFX2
chr4:2341463-2341515	0.0598062	0.0879905	0.290701	-0.17475	0.149822	0.411299	0.198534	0.0356718	0.155757	UC_dmr	NS	NS	n/a
chr1:9793523-9793559	0.00304508	0.93302	1	-0.0182959	0.888367	1	0.198528	0.800235	0.884955	NS	NS	NS	n/a
chr12:2412229-2412251	0.00888763	0.682353	0.913407	-0.0416298	0.692941	0.925687	0.198521	0.697647	0.814725	NS	NS	NS	n/a
chr15:49103304-49103336	0.000987834	0.217129	0.47682	0.00926237	0.217129	0.489687	0.198518	0.290712	0.508808	NS	NS	NS	CEP152
chr7:158339011-158339026	0.0390428	0.129032	0.389528	-0.130836	0.210275	0.52191	0.198511	0.258065	0.51851	NS	NS	NS	n/a
chr7:151329668-151329717	-5.60625e-05	1	1	-0.000141983	0.866114	0.992763	0.198511	0.521327	0.701483	NS	NS	NS	n/a
chr11:1862477-1862535	-0.0332391	0.276451	0.576021	0.111483	0.362912	0.684994	0.198503	0.721274	0.83464	NS	NS	NS	n/a
chr2:129063211-129063272	0.149387	0.071599	0.248922	-0.325314	0.0656325	0.240994	0.198502	0.199284	0.42709	NS	NS	NS	n/a
chr17:1811958-1812024	0.074276	0.0247718	0.152347	0.257606	0.0195567	0.14183	0.1985	0.0312907	0.16223	UC_dmr	dNME_dmr	NS	n/a
chr15:64855725-64855774	-0.0070926	0.715618	0.91358	0.0354655	0.643357	0.866402	0.198498	0.283217	0.502125	NS	NS	NS	n/a
chr2:240441550-240441592	0.00162179	0.966474	1	-0.0297668	0.83815	0.986111	0.198495	0.569942	0.714249	NS	NS	NS	n/a
chr6:158438926-158438946	0.0267731	0.108586	0.346371	-0.129316	0.150253	0.430654	0.198489	0.261364	0.499308	NS	NS	NS	n/a
chr20:48671675-48671716	0.0294536	0.520858	0.790263	-0.0692671	0.653159	0.885863	0.19848	0.371871	0.588615	NS	NS	NS	n/a
chr10:75599225-75599274	-0.0335535	0.00707547	0.0643736	0.138783	0.00943396	0.0707051	0.198472	0.0106132	0.0650598	UC_dmr	dNME_dmr	NS	n/a
chr22:20225024-20225083	-0.031089	0.130334	0.418787	0.142297	0.138408	0.449667	0.198469	0.22722	0.495036	NS	NS	NS	n/a
chr7:2702042-2702069	0.0119513	0.802632	0.962994	0.0134257	0.936603	1	0.198469	0.34689	0.591635	NS	NS	NS	n/a
chr6:76458671-76458799	0.0220885	0.0144231	0.102989	0.128658	0.00721154	0.0700993	0.198469	0.00240385	0.0290868	UC_dmr	dNME_dmr	NS	MYO6
chr5:1701505-1701546	-0.0117847	0.865636	0.991645	0.103327	0.560048	0.794028	0.198468	0.121284	0.312682	NS	NS	NS	n/a
chr19:7075074-7075097	0.00993853	0.618375	0.8686	-0.0581353	0.535925	0.827037	0.198465	0.53828	0.714667	NS	NS	NS	n/a
chr14:75407755-75407794	-0.0285748	0.388166	0.689952	0.103293	0.420118	0.721807	0.198464	0.549112	0.693521	NS	NS	NS	n/a
chr17:73639638-73639682	-0.0112114	0.563482	0.834473	0.042381	0.644498	0.892548	0.198459	0.990326	1	NS	NS	NS	n/a
chr5:1415761-1415797	-0.0628425	0.366197	0.63081	0.145468	0.377934	0.657143	0.198458	0.508216	0.666281	NS	NS	NS	n/a
chr1:25174988-25175035	0.00072996	0.233813	0.548773	0.00695003	0.205036	0.525384	0.198452	0.395683	0.636511	NS	NS	NS	n/a
chr10:101419267-101419308	-0.000276667	0.906103	1	-0.00144366	1	1	0.198452	0.568075	0.715694	NS	NS	NS	SLC25A28,ENTPD7
chr18:60816595-60816674	0.00939546	0.559064	0.791338	-0.049023	0.48538	0.744902	0.198452	0.350877	0.5556	NS	NS	NS	n/a
chr15:77363221-77363302	-0.00176281	0.159386	0.401123	-0.014746	0.159386	0.409112	0.198451	0.0625738	0.214737	NS	NS	NS	TSPAN3
chr9:139972070-139972179	-0.000241763	0.678487	0.906779	-0.00211187	0.70922	0.923883	0.198444	0.13948	0.376473	NS	NS	NS	UAP1L1
chr7:65841406-65841443	0.012498	0.488757	0.772628	-0.0624138	0.487574	0.784348	0.198441	0.448521	0.6539	NS	NS	NS	n/a
chr17:1081257-1081294	-0.00760439	0.718492	0.93897	0.0146854	0.820966	0.977249	0.198434	0.565371	0.71992	NS	NS	NS	n/a
chr1:155948258-155948309	3.11087e-05	1	1	0.000294094	0.920897	1	0.19843	0.550177	0.72072	NS	NS	NS	n/a
chr17:46669647-46669788	0.334246	0.00353357	0.0555499	0.513505	0.00235571	0.0463911	0.198428	0.00235571	0.0323517	UC_dmr	dNME_dmr	dMML_dmr	HOXB-AS3,HOXB5
chr10:127059282-127059374	-0.0373002	0.72255	0.911115	-0.109578	0.306966	0.596946	0.198424	0.539551	0.697786	NS	NS	NS	n/a
chr1:113498952-113498993	-0.000112442	0.85867	1	0.000246681	1	1	0.198421	0.615202	0.761678	NS	NS	NS	SLC16A1
chr14:105657710-105657754	-0.0200614	0.77341	0.940206	0.0528385	0.766474	0.939566	0.198421	0.50289	0.663216	NS	NS	NS	n/a
chr3:128274581-128274738	-0.0565375	0.0639053	0.281146	-0.178957	0.0852071	0.328843	0.198419	0.0307692	0.163106	UC_dmr	NS	NS	n/a
chr10:26680557-26680647	0.450523	0.00115607	0.045149	-0.345389	0.016185	0.0971878	0.198413	0.00115607	0.0239814	UC_dmr	dNME_dmr	dMML_dmr	n/a
chr2:200431953-200432023	0.0559539	0.518129	0.770212	0.0428614	0.666667	0.886337	0.198407	0.11345	0.3138	NS	NS	NS	n/a
chr2:11020780-11020830	0.065648	0.124509	0.351943	-0.190813	0.199214	0.473594	0.198406	0.237221	0.4671	NS	NS	NS	n/a
chr12:111127531-111127568	-0.00609721	0.731221	0.942788	-0.0283236	0.626761	0.880377	0.198406	0.618545	0.759335	NS	NS	NS	HVCN1
chr14:21538316-21538359	-0.000293576	0.876616	1	-0.00238622	0.867215	0.995179	0.1984	0.6698	0.786406	NS	NS	NS	ARHGEF40,NDRG2
chr19:38910816-38910837	-0.0259533	0.614219	0.865956	0.0674985	0.664336	0.908965	0.198395	0.819347	0.903581	NS	NS	NS	n/a
chr19:11304896-11304971	0.0344731	0.141176	0.419574	-0.107834	0.231765	0.566645	0.198392	0.0564706	0.242706	NS	NS	NS	n/a
chr17:21314518-21314573	0.0390427	0.411268	0.734598	-0.0829977	0.566197	0.845739	0.198392	0.212676	0.473872	NS	NS	NS	n/a
chr1:68151070-68151120	0.000473431	0.323632	0.651535	0.00483347	0.218859	0.536403	0.198392	0.302678	0.562567	NS	NS	NS	GADD45A
chr8:132052292-132052340	0.123551	0.0129717	0.0908019	0.378826	0.00707547	0.062249	0.198381	0.0106132	0.0694289	UC_dmr	dNME_dmr	dMML_dmr	ADCY8
chr19:7916427-7916437	-0.0285577	0.444313	0.75233	0.0910937	0.492891	0.793157	0.198377	0.723934	0.843829	NS	NS	NS	n/a
chr17:80745042-80745080	0.00742501	0.727165	0.939405	-0.0420928	0.692764	0.922564	0.198357	0.701068	0.814298	NS	NS	NS	n/a
chr11:106889974-106890023	0.0383086	0.0521327	0.219011	0.175778	0.0864929	0.307665	0.198356	0.151659	0.393775	NS	NS	NS	GUCY1A2
chr2:71558857-71558899	0.000407196	0.476355	0.737788	0.00373465	0.418685	0.710999	0.19835	0.854671	0.922818	NS	NS	NS	n/a
chr18:34409189-34409288	-0.00108629	0.155875	0.400933	-0.00711293	0.256595	0.551599	0.198345	0.503597	0.660811	NS	NS	NS	KIAA1328,TPGS2
chr14:103988278-103988324	0.0985443	0.0190476	0.109074	0.316291	0.0130952	0.0980865	0.19834	0.0047619	0.0389193	UC_dmr	dNME_dmr	NS	CKB
chr11:63374154-63374193	0.0119009	0.386604	0.696054	-0.0626054	0.374853	0.696309	0.198337	0.842538	0.919745	NS	NS	NS	n/a
chr1:18436963-18437092	0.257206	0.00348837	0.0527129	0.526371	0.00232558	0.0445222	0.198331	0.00232558	0.0294634	UC_dmr	dNME_dmr	dMML_dmr	n/a
chr16:853552-853606	0.0327262	0.215385	0.558589	-0.103849	0.298225	0.669823	0.19833	0.20355	0.488315	NS	NS	NS	PRR25
chr6:33453703-33453748	-0.00146251	0.978824	1	-0.0151244	0.927059	1	0.19833	0.938824	0.981606	NS	NS	NS	n/a
chr16:88985176-88985218	0.0348922	0.314217	0.670599	-0.0955549	0.406213	0.765211	0.198328	0.167264	0.447807	NS	NS	NS	n/a
chr16:85168508-85168577	0.0659676	0.638173	0.893622	-0.187596	0.133489	0.450682	0.198322	0.68267	0.819655	NS	NS	NS	n/a
chr1:203870817-203870873	0.0359241	0.229117	0.541809	-0.152409	0.236277	0.55683	0.198321	0.342482	0.595271	NS	NS	NS	n/a
chr13:24153850-24153906	0.00440759	0.586651	0.823981	0.0322692	0.460187	0.746377	0.198319	0.192037	0.411777	NS	NS	NS	n/a
chr11:2417822-2417893	-0.0355237	0.0687646	0.256583	0.134485	0.0909091	0.317185	0.198317	0.299534	0.542291	NS	NS	NS	n/a
chr11:126316701-126316772	0.0741887	0.107889	0.337905	-0.154729	0.226218	0.530523	0.198315	0.107889	0.326285	NS	NS	NS	n/a
chr13:113798503-113798540	-0.0174645	0.327485	0.613035	0.0930803	0.294737	0.610963	0.198315	0.157895	0.375634	NS	NS	NS	n/a
chr2:121200581-121200646	0.200002	0.00116686	0.0436794	0.581859	0.00116686	0.0378099	0.198314	0.00116686	0.0242664	UC_dmr	dNME_dmr	dMML_dmr	n/a
chr13:79183630-79183708	0.293265	0.00937866	0.0694934	0.441167	0.003517	0.0430237	0.198303	0.00468933	0.0382431	UC_dmr	dNME_dmr	dMML_dmr	n/a
chr16:850567-850742	0.10637	0.0128355	0.113169	0.317232	0.00816803	0.0943798	0.198298	0.00933489	0.0881431	UC_dmr	dNME_dmr	dMML_dmr	GNG13
chr17:77285423-77285479	-0.0647501	0.345455	0.672435	0.197431	0.345455	0.693436	0.198298	0.369697	0.606477	NS	NS	NS	n/a
chr2:74648832-74648871	-0.000263442	0.892562	1	-0.00203116	0.892562	1	0.198295	0.541913	0.695464	NS	NS	NS	WDR54
chr16:1152430-1152474	-0.0960447	0.361176	0.715941	0.00752291	0.965882	1	0.198291	0.976471	1	NS	NS	NS	n/a
chr7:103629821-103629914	0.252976	0.00356295	0.0564088	0.496586	0.0023753	0.0457903	0.198286	0.0023753	0.0315566	UC_dmr	dNME_dmr	dMML_dmr	RELN
chr20:32354564-32354620	0.0233555	0.357576	0.656893	-0.0939105	0.442424	0.743625	0.198279	0.49697	0.670239	NS	NS	NS	n/a
chr19:59084928-59084946	-0.000587115	0.731876	0.937141	-0.00380845	0.731876	0.94021	0.198274	0.64672	0.787599	NS	NS	NS	MZF1,CENPBD2P
chr10:133663971-133663993	0.250335	0.106294	0.308228	-0.114259	0.584615	0.825888	0.198271	0.53986	0.697786	NS	NS	NS	n/a
chr2:1763338-1763410	0.00634451	0.655374	0.879269	-0.0699466	0.202103	0.477013	0.19827	0.278037	0.504664	NS	NS	NS	n/a
chr12:32112519-32112581	0.000225341	0.591274	0.847219	0.00278096	0.501722	0.791216	0.198263	0.0792193	0.278547	NS	NS	NS	RESF1
chr4:149365811-149365835	0.0324313	0.047235	0.200836	0.161479	0.0576037	0.23248	0.198263	0.205069	0.439884	NS	NS	NS	n/a
chr8:16618320-16618375	-0.0209452	0.512338	0.777281	0.0844819	0.443008	0.75063	0.198263	0.256169	0.508821	NS	NS	NS	n/a
chr11:68964331-68964376	-0.046582	0.239857	0.527071	0.157578	0.238663	0.548205	0.198262	0.448687	0.643839	NS	NS	NS	n/a
chr17:655104-655162	0.00253534	0.320513	0.646914	0.0188511	0.320513	0.670239	0.198258	0.283217	0.541681	NS	NS	NS	GEMIN4,DBIL5P
chr1:156096684-156096738	-0.227311	0.0621336	0.253547	0.110083	0.325909	0.661646	0.198256	0.0679953	0.252779	NS	NS	NS	n/a
chr20:45702847-45702876	0.0449768	0.314988	0.605933	-0.20268	0.17096	0.460129	0.198256	0.371194	0.588615	NS	NS	NS	n/a
chr19:13107389-13107458	0.190373	0.0343195	0.184515	0.29377	0.0284024	0.187318	0.198256	0.0177515	0.122168	UC_dmr	dNME_dmr	dMML_dmr	NFIX
chr12:109490328-109490427	-0.000130893	0.850412	1	2.86121e-05	1	1	0.198255	0.6596	0.78985	NS	NS	NS	USP30-AS1
chr16:57831829-57831904	-0.0572533	0.511905	0.810953	-0.0689621	0.659524	0.911087	0.198251	0.720238	0.839129	NS	NS	NS	n/a
chr19:33721443-33721459	-0.00701671	0.786337	0.960609	0.0466647	0.704942	0.927308	0.19825	0.405523	0.640691	NS	NS	NS	n/a
chr14:89882446-89882490	-0.000887939	0.723256	0.9185	-0.00680472	0.609302	0.852826	0.198244	0.561628	0.700615	NS	NS	NS	FOXN3-AS1
chr3:53186224-53186266	0.194752	0.0428737	0.229691	-0.203886	0.162225	0.468064	0.198243	0.0150637	0.103627	UC_dmr	NS	NS	n/a
chr6:16327653-16327702	-0.0142337	0.470314	0.751526	0.0380877	0.648428	0.884721	0.198242	0.59837	0.74059	NS	NS	NS	n/a
chr12:6882538-6882568	0.0106626	0.924706	1	0.286253	0.0905882	0.320856	0.198242	0.08	0.280415	NS	NS	NS	LAG3
chr19:4260102-4260143	0.00386063	0.876744	1	0.00272122	0.981395	1	0.19824	0.648837	0.788852	NS	NS	NS	n/a
chr8:141959941-141960007	0.0221037	0.698487	0.916671	-0.0524277	0.742724	0.934867	0.198234	0.735739	0.838727	NS	NS	NS	n/a
chr1:47903136-47903173	-0.00163419	0.152927	0.438303	-0.0137049	0.152927	0.455417	0.198234	0.130227	0.371249	NS	NS	NS	FOXD2
chr1:11540180-11540310	0.172527	0.0058072	0.066411	0.373019	0.00116144	0.0399324	0.19823	0.00116144	0.0260815	UC_dmr	dNME_dmr	dMML_dmr	DISP3
chr17:7211554-7211615	-0.00198732	0.157159	0.448768	-0.0100894	0.137369	0.430955	0.198227	0.100116	0.321147	NS	NS	NS	EIF5A
chr5:132300699-132300717	-0.0429564	0.182036	0.41789	0.161453	0.20479	0.46547	0.198226	0.354491	0.567408	NS	NS	NS	AFF4
chr1:170635909-170635988	0.285815	0.00811124	0.0786234	0.261914	0.00347625	0.0513499	0.198224	0.013905	0.0922201	UC_dmr	dNME_dmr	dMML_dmr	n/a
chr2:75147581-75147617	0.10894	0.111111	0.327307	-0.225605	0.301587	0.598676	0.198222	0.448413	0.630349	NS	NS	NS	n/a
chr8:144303519-144303551	-0.0123336	0.508571	0.775952	0.0717202	0.419429	0.733083	0.198218	0.298286	0.542792	NS	NS	NS	n/a
chr7:47639535-47639581	-0.179015	0.18583	0.479376	0.202018	0.211382	0.52191	0.198206	0.108014	0.339943	NS	NS	NS	n/a
chr17:79507904-79507942	-0.0346943	0.194607	0.501464	0.130153	0.249707	0.591241	0.198205	0.760844	0.8536	NS	NS	NS	n/a
chr8:16859520-16859555	0.0508556	0.389423	0.688509	0.156901	0.292067	0.602745	0.198204	0.617788	0.760409	NS	NS	NS	FGF20
chr14:101991661-101991745	0.191111	0.00116279	0.041037	-0.311295	0.00348837	0.0452773	0.198202	0.044186	0.177412	UC_dmr	dNME_dmr	dMML_dmr	n/a
chr2:121624952-121625103	0.0884087	0.0837321	0.273339	0.314429	0.0107656	0.0788543	0.198201	0.00598086	0.0452635	UC_dmr	dNME_dmr	NS	n/a
chr3:13920434-13920474	0.065905	0.124703	0.408771	0.195238	0.0558195	0.258909	0.198201	0.0581948	0.236064	NS	NS	NS	WNT7A
chr19:1112347-1112377	0.41236	0.00115473	0.0443829	-0.351943	0.0138568	0.123537	0.198195	0.00230947	0.0372137	UC_dmr	dNME_dmr	dMML_dmr	n/a
chr5:140699905-140699967	0.000794347	0.565421	0.798128	0.00578379	0.565421	0.798113	0.198189	0.859813	0.921684	NS	NS	NS	TAF7
chr1:41948168-41948218	0.24499	0.00351288	0.0527129	-0.355301	0.0058548	0.0647138	0.198182	0.0257611	0.137996	UC_dmr	dNME_dmr	dMML_dmr	n/a
chr6:3319290-3319336	0.04781	0.363636	0.668265	-0.185193	0.345455	0.660998	0.198182	0.818182	0.89566	NS	NS	NS	n/a
chr21:46353007-46353035	-0.0537841	0.0966587	0.346054	-0.183466	0.161098	0.473546	0.198179	0.295943	0.572736	NS	NS	NS	n/a
chr14:102357888-102357933	-0.0172653	0.3753	0.677423	0.0778699	0.381295	0.688679	0.198176	0.245803	0.49118	NS	NS	NS	n/a
chr16:88482351-88482400	-0.0225454	0.307425	0.662675	0.11112	0.285383	0.654894	0.198176	0.151972	0.436478	NS	NS	NS	n/a
chr2:121743871-121743948	0.0173895	0.70922	0.916704	-0.0308423	0.813239	0.973598	0.198175	0.315603	0.536593	NS	NS	NS	n/a
chr22:46522921-46522967	-0.0444761	0.169213	0.47504	0.147278	0.232667	0.569427	0.198173	0.690952	0.809684	NS	NS	NS	n/a
chr7:73703840-73703888	0.000331825	0.72028	0.930178	0.00353383	0.72028	0.928204	0.198167	0.702797	0.816712	NS	NS	NS	CLIP2
chr1:119543844-119543919	0.405231	0.00115075	0.0464813	0.253508	0.00805524	0.0781134	0.198165	0.0023015	0.0294634	UC_dmr	dNME_dmr	dMML_dmr	n/a
chr12:51756188-51756262	0.0116134	0.662486	0.899278	-0.0432536	0.670468	0.910113	0.198165	0.484607	0.665836	NS	NS	NS	n/a
chr7:73720870-73720883	-0.0232569	0.261593	0.573846	-0.0984392	0.302021	0.631285	0.198159	0.54459	0.714932	NS	NS	NS	n/a
chr10:123923772-123923839	0.00303159	0.829885	0.962454	0.0289242	0.710345	0.900625	0.198156	0.252874	0.47994	NS	NS	NS	n/a
chr15:91072701-91072797	0.0285486	0.728029	0.920012	0.0230626	0.781473	0.957379	0.198154	0.581948	0.719065	NS	NS	NS	CRTC3
chr9:132104928-132105028	-0.0239133	0.428571	0.738466	0.126266	0.342857	0.678134	0.198153	0.257143	0.50998	NS	NS	NS	n/a
chr3:128072501-128072533	-0.01803	0.318075	0.649786	0.0893887	0.336854	0.663644	0.198152	0.388498	0.627089	NS	NS	NS	n/a
chr9:139643648-139643714	0.393139	0.00230947	0.0494024	-0.0516444	0.756351	0.940836	0.19815	0.00115473	0.0268508	UC_dmr	NS	NS	LCN10,LCN6
chr19:44977607-44977637	-0.0190678	0.631206	0.876714	0.0617539	0.6513	0.901888	0.19815	0.975177	1	NS	NS	NS	n/a
chr14:101126140-101126197	0.0183914	0.382904	0.684267	-0.0564959	0.550351	0.811774	0.198149	0.641686	0.767224	NS	NS	NS	n/a
chr20:58411059-58411108	-0.00307953	0.807963	0.96203	-0.0312376	0.710773	0.912362	0.198145	0.584309	0.729696	NS	NS	NS	n/a
chr2:132238625-132238637	-0.0211557	0.246528	0.516385	0.10865	0.221065	0.501265	0.198144	0.133102	0.346947	NS	NS	NS	n/a
chr9:137996332-137996375	-0.0182775	0.806489	0.964751	0.00986283	0.959444	1	0.198143	0.447277	0.650899	NS	NS	NS	n/a
chr1:6442154-6442195	-0.0143515	0.386604	0.716347	0.0748873	0.379553	0.7177	0.198138	0.377203	0.623482	NS	NS	NS	n/a
chr6:33547930-33548016	-0.0007877	0.74061	0.931259	-0.00554559	0.890845	1	0.198137	0.542254	0.699531	NS	NS	NS	BAK1
chr1:22263523-22263637	-0.00163212	0.467685	0.760729	-0.0102432	0.459459	0.769082	0.198137	0.754407	0.851821	NS	NS	NS	HSPG2
chr1:91172139-91172210	0.288813	0.00472813	0.0594247	0.565	0.00236407	0.0445222	0.198131	0.00236407	0.0294634	UC_dmr	dNME_dmr	dMML_dmr	n/a
chr16:215317-215410	0.137785	0.00707547	0.0800949	0.411756	0.00353774	0.0611907	0.19813	0.00235849	0.0412175	UC_dmr	dNME_dmr	dMML_dmr	HBM
chr18:33647075-33647123	-0.000804207	0.751781	0.923209	-0.00600763	0.894299	0.993773	0.198128	0.64133	0.756572	NS	NS	NS	RPRD1A
chr9:139489084-139489122	0.00649263	0.820633	0.97274	-0.00346536	0.976553	1	0.198124	0.568581	0.734072	NS	NS	NS	n/a
chr20:61448865-61448933	0.197627	0.0294811	0.146486	0.142672	0.392689	0.704346	0.198122	0.00589623	0.0471868	UC_dmr	NS	NS	COL9A3
chr19:4168350-4168378	0.106631	0.0200236	0.133169	-0.259601	0.01649	0.135455	0.19812	0.394582	0.635594	NS	dNME_dmr	dMML_dmr	n/a
chr17:79049182-79049257	-0.0287525	0.523921	0.805875	0.0982605	0.449242	0.776378	0.198117	0.151692	0.403043	NS	NS	NS	n/a
chr4:3474486-3474557	-0.0124515	0.538012	0.773058	0.0201433	0.804678	0.953757	0.198115	0.271345	0.508723	NS	NS	NS	n/a
chr14:23770522-23770675	-0.000412676	0.677033	0.89297	-0.00290596	0.726077	0.928973	0.198105	0.11244	0.30863	NS	NS	NS	HOMEZ,PPP1R3E
chr16:67700854-67700902	0.00210265	0.889417	1	0.0274875	0.69679	0.930889	0.198105	0.191439	0.475384	NS	NS	NS	ENKD1,C16orf86
chr5:180497114-180497161	0.25358	0.0881643	0.259516	0.308708	0.00845411	0.0634957	0.198105	0.00845411	0.0514534	UC_dmr	dNME_dmr	dMML_dmr	n/a
chr10:134115376-134115503	0.011678	0.979834	1	0.258039	0.00474496	0.0487429	0.198103	0.00474496	0.0379733	UC_dmr	dNME_dmr	NS	n/a
chr17:48194729-48194774	-0.000189923	1	1	-0.00151179	1	1	0.198102	0.689376	0.804912	NS	NS	NS	n/a
chr15:89430385-89430418	0.000457122	0.989399	1	-0.00704808	0.954064	1	0.198095	0.864547	0.927543	NS	NS	NS	n/a
chr8:144345311-144345327	0.0101435	0.702153	0.919259	-0.0498061	0.651914	0.880458	0.198094	0.697368	0.81214	NS	NS	NS	n/a
chr11:46625796-46625852	0.00668865	0.792982	0.96346	-0.0358072	0.740351	0.938722	0.198094	0.709942	0.826685	NS	NS	NS	n/a
chr7:4247961-4248006	0.0319294	0.299185	0.615649	-0.131414	0.296857	0.624855	0.198087	0.38766	0.621864	NS	NS	NS	n/a
chr14:70038546-70038658	0.303683	0.00237248	0.041037	0.524798	0.00118624	0.0372798	0.198087	0.00237248	0.0264262	UC_dmr	dNME_dmr	dMML_dmr	n/a
chr3:47517149-47517191	-0.000902043	0.744076	0.949121	-0.00610701	0.866114	1	0.19808	0.604265	0.740929	NS	NS	NS	SCAP
chr6:167614642-167614670	-0.0333322	0.105263	0.339607	0.15438	0.107602	0.351418	0.198079	0.109942	0.31652	NS	NS	NS	n/a
chr19:2207064-2207080	-0.00706547	0.723854	0.934106	0.0212235	0.760282	0.949697	0.198077	0.881316	0.944275	NS	NS	NS	n/a
chr21:45195733-45195772	0.00731074	0.899882	0.998155	0.0362516	0.899882	0.987775	0.198076	0.846879	0.92402	NS	NS	NS	CSTB
chr3:105587507-105587522	0.0114628	0.0201661	0.14886	0.081344	0.0201661	0.150666	0.198073	0.0201661	0.124376	UC_dmr	NS	NS	CBLB
chr3:33759326-33759389	0.000576995	0.204439	0.518221	0.00587025	0.204439	0.521419	0.198068	0.391355	0.627582	NS	NS	NS	CLASP2
chr13:95620155-95620186	0.028576	0.137972	0.375242	0.152884	0.0919811	0.316871	0.198065	0.208726	0.433854	NS	NS	NS	n/a
chr6:26215163-26215233	0.0723402	0.0129412	0.0974426	-0.23213	0.0341176	0.171346	0.198063	0.0211765	0.112082	UC_dmr	dNME_dmr	NS	H2BC8,H2AC8
chr11:46403525-46403557	0.00338323	0.582558	0.831921	0.0205966	0.483721	0.775393	0.19806	0.862791	0.932037	NS	NS	NS	MDK
chr6:100915102-100915171	0.293459	0.0115473	0.0917029	0.422397	0.00461894	0.0566702	0.198058	0.00461894	0.0415003	UC_dmr	dNME_dmr	dMML_dmr	n/a
chr19:10207429-10207448	0.00750906	0.888756	1	-0.102286	0.551435	0.837454	0.198057	0.730861	0.847928	NS	NS	NS	n/a
chr14:105331981-105332099	0.000108076	0.974299	1	0.00187253	0.934579	1	0.198055	0.413551	0.62137	NS	NS	NS	CEP170B
chr22:47425179-47425206	-0.000590897	1	1	-0.00814195	0.914219	1	0.19805	0.910693	0.96336	NS	NS	NS	n/a
chr4:123748634-123748681	0.00073152	0.198606	0.463034	0.00699398	0.16957	0.438201	0.198049	0.301974	0.533624	NS	NS	NS	FGF2
chr20:47504392-47504411	-0.00416944	0.805134	0.961985	0.0270556	0.751459	0.928235	0.198045	0.714119	0.81636	NS	NS	NS	n/a
chr12:34495125-34495151	0.274849	0.0730012	0.275472	-0.217263	0.0196987	0.127337	0.198041	0.0544612	0.219702	NS	dNME_dmr	dMML_dmr	n/a
chr15:69454126-69454185	-0.0238419	0.0362573	0.158121	-0.129042	0.0362573	0.162947	0.19804	0.0526316	0.194424	UC_dmr	dNME_dmr	NS	GLCE
chr7:128332013-128332052	-0.0391532	0.364169	0.682048	0.147499	0.288056	0.615099	0.198039	0.418033	0.641001	NS	NS	NS	n/a
chr19:1042070-1042088	0.0217202	0.809467	0.973532	-0.128578	0.478107	0.787505	0.198038	0.739645	0.852321	NS	NS	NS	ABCA7
chr19:16351897-16351931	-0.0204475	0.669412	0.904788	0.0966854	0.543529	0.832644	0.198033	0.334118	0.593802	NS	NS	NS	n/a
chr18:19180202-19180247	-0.00202847	0.174279	0.430082	-0.0156973	0.174279	0.447695	0.198033	0.0504808	0.185425	UC_dmr	NS	NS	ESCO1
chr11:62649142-62649180	-0.00144001	0.739286	0.934949	-0.00770858	0.809524	0.972194	0.198032	0.54881	0.712479	NS	NS	NS	n/a
chr2:26726104-26726148	0.0195198	0.165493	0.418834	0.100329	0.231221	0.514722	0.19803	0.318075	0.538463	NS	NS	NS	n/a
chr7:27282756-27282813	0.185892	0.0130797	0.0988966	0.455033	0.0107015	0.0938182	0.19803	0.0499405	0.209865	NS	dNME_dmr	dMML_dmr	EVX1
chr16:623250-623294	-0.0103878	0.59507	0.868934	0.0661915	0.467136	0.798189	0.198025	0.336854	0.61163	NS	NS	NS	n/a
chr22:49266866-49266952	0.00441165	0.946871	1	-0.0576177	0.68477	0.92089	0.198023	0.412043	0.642578	NS	NS	NS	n/a
chr17:27717225-27717337	-0.000231321	0.700585	0.930241	-0.00127208	0.818713	0.977033	0.198023	0.134503	0.378726	NS	NS	NS	MIR4523,TAOK1
chr12:131118419-131118512	0.126384	0.354801	0.678598	0.109778	0.466042	0.772824	0.198017	0.37822	0.614751	NS	NS	NS	n/a
chr17:42422665-42422751	-0.00014725	0.893642	1	-0.00106711	0.937572	1	0.198013	0.53526	0.699752	NS	NS	NS	GRN
chr1:42501558-42501679	0.000764204	0.127273	0.391264	0.0076052	0.121212	0.395501	0.198013	0.157576	0.408737	NS	NS	NS	HIVEP3
chr2:201450838-201450971	0.00597288	0.714118	0.919304	0.0183948	0.696471	0.906389	0.198012	0.0529412	0.195001	UC_dmr	NS	NS	AOX1
chr1:149916153-149916189	-0.00316568	0.905213	1	0.0207501	0.854265	0.993709	0.19801	0.914692	0.964895	NS	NS	NS	n/a
chr6:56585724-56585765	0.0623642	0.273277	0.5708	-0.174599	0.293833	0.609512	0.198006	0.610641	0.747284	NS	NS	NS	n/a
chr6:158923752-158923780	0.026903	0.211217	0.495591	-0.105415	0.295943	0.611806	0.198004	0.566826	0.715297	NS	NS	NS	n/a
chr10:124089108-124089157	0.0863856	0.34558	0.624047	-0.194004	0.342135	0.634849	0.198003	0.444317	0.628934	NS	NS	NS	n/a
chr9:139586676-139586717	0.00681699	0.933014	1	-0.0830523	0.58134	0.845172	0.198003	0.620813	0.767476	NS	NS	NS	n/a
chr21:38639794-38639833	0.000832511	0.219741	0.530184	0.00787519	0.219741	0.548058	0.197998	0.283196	0.563404	NS	NS	NS	VPS26C
chr5:3602702-3602746	0.280053	0.0310702	0.132142	0.362647	0.0149597	0.0897921	0.197995	0.170311	0.376835	NS	dNME_dmr	dMML_dmr	n/a
chr15:81617799-81617813	0.00682386	0.733176	0.921734	0.0107403	0.905549	1	0.197993	0.139315	0.336081	NS	NS	NS	STARD5
chr6:33604664-33604701	0.00817364	0.849057	0.996038	-0.0554336	0.70283	0.922682	0.19799	0.685142	0.805001	NS	NS	NS	n/a
chr22:20829941-20830011	0.0709723	0.0650407	0.278564	-0.250805	0.0720093	0.308494	0.197975	0.225319	0.492671	NS	NS	NS	n/a
chr2:203240791-203240853	1.68579e-05	1	1	0.000264901	0.853801	0.994669	0.197974	0.692398	0.803454	NS	NS	NS	BMPR2
chr22:31946078-31946119	0.00754519	0.679201	0.904228	-0.0306909	0.73208	0.941382	0.197972	0.670975	0.799091	NS	NS	NS	n/a
chr13:78272545-78272593	0.000458228	0.89803	1	0.00226876	0.89803	1	0.19797	0.881808	0.934357	NS	NS	NS	SLAIN1,MIR3665
chr5:172087043-172087055	-0.0132683	0.901542	1	-0.0837558	0.673784	0.874433	0.197968	0.876631	0.934897	NS	NS	NS	n/a
chr7:151574615-151574789	-0.00184458	0.163636	0.447949	-0.0143204	0.175758	0.48239	0.197967	0.551515	0.719086	NS	NS	NS	PRKAG2-AS1,PRKAG2
chr9:140271066-140271103	-0.000207915	0.995322	1	-0.00057275	0.996491	1	0.197966	0.736842	0.844262	NS	NS	NS	n/a
chr17:9143305-9143355	-6.04554e-05	1	1	-0.000255131	0.881376	1	0.197961	0.725979	0.82815	NS	NS	NS	n/a
chr14:101301640-101301692	0.0171856	0.502924	0.756028	-0.0149518	0.85731	0.991382	0.197956	0.148538	0.365799	NS	NS	NS	n/a
chr7:51674332-51674416	-0.00531474	0.942857	1	-0.0654727	0.696429	0.915324	0.197949	0.438095	0.648103	NS	NS	NS	n/a
chr18:11981385-11981421	0.00061037	0.586002	0.810604	0.00525525	0.586002	0.818267	0.197943	0.896797	0.939502	NS	NS	NS	IMPA2
chr19:13010800-13010879	0.217111	0.0058072	0.0672464	-0.212575	0.00696864	0.0833552	0.197938	0.0789779	0.286381	NS	dNME_dmr	dMML_dmr	n/a
chr6:17394170-17394248	0.0235359	0.425059	0.724084	0.0878064	0.306792	0.621586	0.197932	0.0843091	0.270889	NS	NS	NS	CAP2
chr12:8067066-8067086	0.00943087	0.600462	0.853553	-0.0541473	0.503464	0.792308	0.197932	0.399538	0.630093	NS	NS	NS	n/a
chr16:2028155-2028211	0.0299727	0.577197	0.857999	-0.00346992	0.953682	1	0.197931	0.709026	0.832689	NS	NS	NS	n/a
chr11:63997680-63997835	0.000371032	0.921546	1	-0.00641625	0.745902	0.939679	0.197929	0.564403	0.722312	NS	NS	NS	DNAJC4
chr18:9475468-9475518	-0.000412785	0.909305	0.997053	-0.00333221	0.822144	0.967309	0.197927	0.56066	0.699303	NS	NS	NS	RALBP1
chr16:11485691-11485710	-0.0382466	0.347011	0.703246	0.119129	0.403283	0.762557	0.197923	0.740914	0.851348	NS	NS	NS	n/a
chr19:51505503-51505526	0.198774	0.235849	0.540477	-0.325614	0.0365566	0.216478	0.197923	0.254717	0.530854	NS	NS	NS	KLK8
chr1:214169817-214169870	-0.00406604	0.933875	1	0.0300693	0.831787	0.984989	0.197918	0.458237	0.65854	NS	NS	NS	n/a
chr2:110853620-110853685	0.0672402	0.0784314	0.264171	-0.192173	0.129181	0.365444	0.197917	0.094579	0.280686	NS	NS	NS	n/a
chr19:5102630-5102671	0.0248089	0.274306	0.58824	-0.073923	0.429398	0.759523	0.197909	0.399306	0.637434	NS	NS	NS	n/a
chr4:56502003-56502086	0.0111803	0.827815	0.972281	0.0410011	0.761589	0.932353	0.197904	0.52053	0.685469	NS	NS	NS	NMU
chr16:624309-624366	0.0199769	0.685615	0.917694	-0.0257954	0.86891	0.999752	0.197901	0.5	0.698371	NS	NS	NS	n/a
chr5:87956918-87957003	0.087602	0.0545024	0.190784	0.283765	0.035545	0.153883	0.197899	0.0438389	0.162633	UC_dmr	dNME_dmr	NS	n/a
chr4:48493240-48493306	0.47202	0.00234467	0.041905	-0.18396	0.14068	0.396684	0.197896	0.003517	0.0344607	UC_dmr	NS	NS	ZAR1
chr8:67874670-67874760	0.0606135	0.010453	0.0803466	0.215237	0.0127758	0.0922582	0.197892	0.00348432	0.0346985	UC_dmr	dNME_dmr	NS	TCF24
chr18:34833879-34833948	0.225883	0.00826446	0.0652154	0.357278	0.00708383	0.0560459	0.197887	0.00236128	0.0259851	UC_dmr	dNME_dmr	dMML_dmr	n/a
chr16:86421796-86421848	0.0152869	0.841492	0.9832	-0.0740031	0.638695	0.900786	0.19788	0.350816	0.620891	NS	NS	NS	n/a
chr2:58273892-58273929	-0.000506072	0.87819	1	-0.00286338	0.843387	0.987459	0.197879	0.766821	0.855781	NS	NS	NS	n/a
chr1:223947059-223947152	-0.0626221	0.0238379	0.144989	0.18961	0.0655542	0.270841	0.197879	0.319428	0.575605	NS	NS	NS	n/a
chr11:58442259-58442304	0.0145797	0.416374	0.723142	-0.00679484	0.918129	1	0.197878	0.102924	0.316668	NS	NS	NS	n/a
chr19:2984155-2984216	0.088609	0.35782	0.681104	0.175866	0.313981	0.663102	0.197875	0.18128	0.449035	NS	NS	NS	n/a
chr6:4776179-4776336	-0.00310638	0.0243056	0.137843	-0.0229908	0.0451389	0.203621	0.197875	0.178241	0.411964	NS	NS	NS	n/a
chr9:20684368-20684426	-0.00118232	0.887324	1	-0.00712271	0.725352	0.931781	0.197872	0.699531	0.820695	NS	NS	NS	n/a
chr16:56681972-56682043	0.442476	0.00116686	0.0484854	0.207224	0.0886814	0.358262	0.197864	0.00233372	0.0412175	UC_dmr	NS	NS	n/a
chr9:129396547-129396604	-0.118297	0.140861	0.395353	0.172053	0.270081	0.604099	0.197858	0.464494	0.660557	NS	NS	NS	n/a
chr2:129473113-129473147	-0.0662432	0.205848	0.470567	0.193228	0.225731	0.507284	0.197845	0.332164	0.54992	NS	NS	NS	n/a
chr10:91404213-91404398	0.000167168	0.656613	0.868283	0.0022613	0.534803	0.790516	0.197843	0.117169	0.311452	NS	NS	NS	PANK1
chr1:8981277-8981307	-0.0393783	0.584112	0.844108	0.140096	0.384346	0.721399	0.197843	0.103972	0.327275	NS	NS	NS	n/a
chr1:245735790-245735831	-0.0219295	0.522209	0.795818	0.0763157	0.513806	0.795629	0.197842	0.965186	1	NS	NS	NS	n/a
chr2:108011746-108011782	-0.0581966	0.221823	0.485081	0.195094	0.182254	0.450121	0.197832	0.191847	0.41758	NS	NS	NS	n/a
chr4:3514154-3514166	0.00899854	0.675264	0.88008	-0.0404374	0.701055	0.905101	0.197829	0.712778	0.815639	NS	NS	NS	n/a
chr13:31101170-31101216	0.0124971	0.589774	0.8268	-0.00972431	0.922711	1	0.197826	0.0309156	0.136841	UC_dmr	NS	NS	n/a
chr3:80100468-80100504	-0.0529565	0.206497	0.519128	0.16761	0.280742	0.601193	0.197819	0.302784	0.556578	NS	NS	NS	n/a
chr3:195599920-195599960	-0.028145	0.203509	0.517866	0.130893	0.191813	0.505903	0.197814	0.163743	0.419319	NS	NS	NS	n/a
chr1:42800897-42801023	0.000220175	0.694675	0.92443	0.00250028	0.636686	0.887519	0.197809	0.131361	0.373485	NS	NS	NS	FOXJ3
chr18:76755313-76755369	0.00493731	0.633721	0.848792	-0.0161433	0.79186	0.951756	0.197798	0.272093	0.489294	NS	NS	NS	n/a
chr18:21520209-21520230	0.00877669	0.811711	0.953218	-0.0514787	0.694604	0.898391	0.197776	0.887486	0.932108	NS	NS	NS	n/a
chr8:135956003-135956059	0.0196996	0.751465	0.939105	-0.00838795	0.962485	1	0.19777	0.146542	0.373015	NS	NS	NS	n/a
chr15:74425650-74425757	0.296368	0.00289436	0.0438939	0.590355	0.00144718	0.0340949	0.197769	0.00144718	0.0249315	UC_dmr	dNME_dmr	dMML_dmr	n/a
chr21:46729067-46729166	0.0857454	0.297454	0.625907	0.054587	0.724537	0.916174	0.197769	0.43287	0.654352	NS	NS	NS	n/a
chr15:83335762-83335803	-0.151621	0.161939	0.402562	0.144863	0.444444	0.714935	0.197767	0.394799	0.598972	NS	NS	NS	n/a
chr2:1590741-1590778	0.0398141	0.28833	0.568452	-0.116005	0.336384	0.630029	0.197765	0.319222	0.538983	NS	NS	NS	n/a
chr12:681244-681282	-0.00825019	0.639019	0.885396	0.026099	0.75	0.951094	0.197764	0.491822	0.671273	NS	NS	NS	n/a
chr12:108908959-108909037	0.000631131	0.421488	0.73939	0.00618212	0.421488	0.750596	0.197752	0.268005	0.518055	NS	NS	NS	FICD
chr18:75999119-75999161	-0.0574074	0.456946	0.731548	0.00197974	0.988519	1	0.197752	0.464983	0.629939	NS	NS	NS	n/a
chr5:179780558-179780642	0.0203594	0.00235571	0.0345648	0.120526	0.00235571	0.0353285	0.197748	0.00117786	0.021312	UC_dmr	dNME_dmr	NS	GFPT2
chr15:41567133-41567149	0.0306114	0.106852	0.310515	-0.127777	0.178862	0.435465	0.197747	0.578397	0.717832	NS	NS	NS	n/a
chr17:79992772-79992830	-0.00609319	0.77512	0.954255	0.0084298	0.921053	1	0.197738	0.955742	0.992957	NS	NS	NS	n/a
chr3:138020139-138020206	-0.0426151	0.0374707	0.211493	0.155228	0.0538642	0.255772	0.197732	0.0327869	0.16963	UC_dmr	NS	NS	n/a
chr3:11960466-11960516	-0.0372957	0.868483	1	0.0300497	0.85782	1	0.197731	0.547393	0.708622	NS	NS	NS	n/a
chr5:173191590-173191648	-0.00746208	0.97153	1	-0.157695	0.358244	0.637928	0.197723	0.613286	0.735975	NS	NS	NS	n/a
chr9:139149638-139149714	-0.031441	0.587112	0.842586	0.116504	0.371122	0.702493	0.197723	0.198091	0.444164	NS	NS	NS	n/a
chr16:73321886-73321931	-0.0286494	0.558517	0.845097	0.101113	0.495944	0.813185	0.197722	0.387022	0.64333	NS	NS	NS	n/a
chr19:51092251-51092286	-0.0146262	0.679201	0.910824	0.0377208	0.79906	0.966091	0.197719	0.987074	1	NS	NS	NS	n/a
chr19:45866841-45866881	0.0158654	0.50939	0.787448	-0.0587644	0.588028	0.861154	0.197718	0.696009	0.824257	NS	NS	NS	n/a
chr11:128560402-128560451	0.294366	0.00357995	0.0520028	-0.356097	0.00357995	0.0469969	0.197715	0.00596659	0.0495598	UC_dmr	dNME_dmr	dMML_dmr	n/a
chr11:122659867-122659945	0.0235142	0.353757	0.664032	-0.0424195	0.612717	0.866793	0.197715	0.782659	0.874752	NS	NS	NS	n/a
chr8:8234012-8234062	-0.10275	0.201889	0.485428	0.198078	0.0696576	0.263799	0.19771	0.0188902	0.103254	UC_dmr	NS	NS	n/a
chr2:239850951-239850988	0.00582552	0.822222	0.977392	-0.0172838	0.866667	1	0.197708	0.653801	0.776325	NS	NS	NS	n/a
chr19:18857710-18857763	0.0133042	0.641737	0.884546	0.0433533	0.612786	0.87646	0.197706	0.143546	0.405178	NS	NS	NS	n/a
chr12:124922915-124922947	0.111158	0.0452381	0.210075	-0.27549	0.0321429	0.172059	0.197704	0.571429	0.729037	NS	dNME_dmr	dMML_dmr	n/a
chr9:382552-382602	-0.0485799	0.331002	0.645894	0.136831	0.358974	0.691673	0.197701	0.721445	0.834666	NS	NS	NS	n/a
chr22:50182326-50182413	-0.167122	0.00228311	0.0468114	-0.380856	0.00342466	0.0539605	0.197698	0.00456621	0.0472583	UC_dmr	dNME_dmr	dMML_dmr	n/a
chr4:1761293-1761328	-0.0582358	0.263345	0.537569	0.168392	0.272835	0.562323	0.197696	0.392645	0.60801	NS	NS	NS	n/a
chr15:31508272-31508321	-0.00183735	0.590856	0.815592	-0.013446	0.488863	0.743148	0.197695	0.227433	0.44183	NS	NS	NS	n/a
chr5:74807542-74807587	0.000781128	0.612121	0.833044	0.0072646	0.345455	0.623187	0.197695	0.715152	0.813744	NS	NS	NS	POLK,CERT1
chr12:12099342-12099373	0.066812	0.151515	0.43243	-0.229092	0.187879	0.505138	0.197691	0.406061	0.634506	NS	NS	NS	n/a
chr11:1273699-1273749	-0.0444624	0.486391	0.762513	0.112557	0.466272	0.764927	0.197689	0.740828	0.846847	NS	NS	NS	n/a
chr6:34216928-34216964	0.000839624	0.442424	0.735205	0.00794116	0.290909	0.606508	0.197688	0.70303	0.816889	NS	NS	NS	SMIM29
chr18:77938844-77938877	-0.0259385	0.392689	0.685879	0.0924189	0.472877	0.738805	0.197679	0.607311	0.734333	NS	NS	NS	n/a
chr19:58694676-58694776	0.000271187	0.585799	0.845371	0.00279631	0.542012	0.831191	0.197673	0.156213	0.421887	NS	NS	NS	ZNF274
chr9:115513208-115513254	0.00110242	0.444444	0.747168	0.0088951	0.339307	0.675677	0.197672	0.434886	0.645694	NS	NS	NS	SNX30
chr2:9614490-9614530	0.0889539	0.780952	0.95126	0.0745057	1	1	0.197671	1	1	NS	NS	NS	IAH1
chr7:838765-838794	0.0523413	0.293844	0.608922	-0.200323	0.229965	0.543176	0.197661	0.592334	0.7416	NS	NS	NS	n/a
chr8:124171129-124171231	0.312251	0.0318396	0.155263	-0.0247937	0.872642	1	0.197659	0.0377358	0.166946	UC_dmr	NS	NS	n/a
chr17:80477244-80477407	-2.72292e-05	0.949112	1	-0.000641258	0.886391	1	0.197651	0.544379	0.706366	NS	NS	NS	FOXK2
chr19:3094303-3094415	-0.0059077	0.0428062	0.210379	-0.0399683	0.0404281	0.229708	0.19765	0.269917	0.543513	NS	NS	NS	GNA11
chr1:40781351-40781395	0.0271269	0.147541	0.428489	0.136283	0.161593	0.467037	0.19765	0.248244	0.515253	NS	NS	NS	COL9A2
chr1:149859320-149859386	-0.00454243	0.648084	0.888612	-0.0195787	0.670151	0.907838	0.197648	0.610918	0.758811	NS	NS	NS	H2BC21,H2AC20,H2AC21
chr19:43911925-43911971	0.00332205	0.828402	0.981801	-0.00696694	0.92426	1	0.197648	0.656805	0.795482	NS	NS	NS	n/a
chr7:73728369-73728385	-0.0422412	0.256169	0.56596	0.144551	0.300823	0.629596	0.197645	0.511163	0.693336	NS	NS	NS	n/a
chr15:65360208-65360324	0.438038	0.002331	0.0402023	0.492996	0.002331	0.0340949	0.197644	0.002331	0.0262955	UC_dmr	dNME_dmr	dMML_dmr	n/a
chr6:7141349-7141468	-0.000213293	0.723204	0.926176	-0.0011111	0.857479	0.995272	0.197643	0.128386	0.346866	NS	NS	NS	n/a
chr1:28199525-28199583	0.0345386	0.150987	0.435079	0.161776	0.116144	0.386476	0.197643	0.192799	0.451889	NS	NS	NS	THEMIS2
chr2:220479925-220479957	0.0505019	0.029656	0.146332	-0.206271	0.054567	0.214292	0.19764	0.240807	0.47005	NS	NS	NS	n/a
chr2:9519889-9519919	0.0705515	0.00426136	0.053991	-0.300514	0.00710227	0.0621156	0.19764	0.0596591	0.209996	NS	dNME_dmr	NS	n/a
chr15:63089853-63089903	0.0860263	0.158451	0.39947	-0.182409	0.25	0.529452	0.197636	0.57277	0.713827	NS	NS	NS	n/a
chr7:155353386-155353428	0.00268819	0.918632	1	-0.00847586	0.932783	1	0.197635	0.810142	0.890081	NS	NS	NS	n/a
chr16:2510395-2510481	0.0277088	0.0271868	0.173249	0.129671	0.0283688	0.186999	0.197632	0.0295508	0.17978	UC_dmr	dNME_dmr	NS	TEDC2
chr14:31676924-31676974	-0.000580664	0.816279	0.969595	-0.00339771	0.968605	1	0.197627	0.47907	0.647701	NS	NS	NS	HECTD1
chr19:48113105-48113152	0.0213377	0.171631	0.463527	0.120282	0.12766	0.424279	0.197627	0.093617	0.320494	NS	NS	NS	BICRA
chr9:136856359-136856380	-0.11775	0.0569801	0.231225	-0.290553	0.122507	0.392222	0.197625	0.159544	0.398058	NS	NS	NS	VAV2
chr18:12287126-12287195	0.217642	0.120092	0.340674	0.138678	0.359122	0.663436	0.197622	0.270208	0.488026	NS	NS	NS	n/a
chr8:140787198-140787217	0.00804688	0.759115	0.942379	-0.0117033	0.933594	1	0.19762	0.260417	0.512334	NS	NS	NS	n/a
chr17:77715899-77715944	0.00345664	0.559482	0.832647	0.0214048	0.522968	0.814242	0.19762	0.268551	0.529971	NS	NS	NS	n/a
chr13:81864974-81865005	-0.0334823	0.461009	0.735485	0.11672	0.442661	0.734866	0.197619	0.424312	0.624385	NS	NS	NS	n/a
chr2:241534866-241534897	-0.0395953	0.17853	0.4356	0.148076	0.23804	0.522433	0.197616	0.33839	0.554952	NS	NS	NS	n/a
chr2:1999403-1999467	0.00137397	0.995311	1	-0.0962264	0.429074	0.720497	0.197615	0.781946	0.867363	NS	NS	NS	n/a
chr11:117685652-117685686	-0.00715669	0.164692	0.427876	-0.0494361	0.164692	0.449334	0.197611	0.164692	0.405736	NS	NS	NS	n/a
chr17:80832397-80832431	0.015063	0.416468	0.737058	-0.0706479	0.440334	0.772883	0.197607	0.421241	0.640394	NS	NS	NS	n/a
chr19:47569697-47569751	0.0180673	0.406139	0.732685	-0.0734274	0.484061	0.789427	0.197602	0.634002	0.779848	NS	NS	NS	n/a
chr9:35846679-35846728	-0.0383711	0.497658	0.774498	0.124677	0.421546	0.741688	0.197596	0.331382	0.572512	NS	NS	NS	n/a
chr9:116861119-116861174	0.479181	0.00606061	0.0658081	-0.0119593	0.915152	1	0.197592	0.00606061	0.0529998	UC_dmr	NS	NS	KIF12
chr18:77140186-77140218	-0.00542635	0.852071	0.975343	0.0078465	0.872189	0.988318	0.197578	0.919527	0.955811	NS	NS	NS	n/a
chr1:2790017-2790080	0.028577	0.540284	0.811017	-0.0496685	0.671801	0.908879	0.197576	0.272512	0.541286	NS	NS	NS	n/a
chr16:84864647-84864695	0.0739558	0.112455	0.400004	-0.21178	0.170496	0.515326	0.197576	0.553809	0.73411	NS	NS	NS	n/a
chr13:25744194-25744231	0.0698203	0.117788	0.339463	-0.247604	0.0588942	0.241891	0.197575	0.570913	0.714306	NS	NS	NS	n/a
chr7:4824316-4824387	-0.0245526	0.152761	0.43053	0.0831442	0.257344	0.578115	0.197573	0.191539	0.450424	NS	NS	NS	n/a
chr19:600292-600333	-0.0130493	0.6	0.855639	0.0623811	0.6	0.867154	0.197572	0.914286	0.965449	NS	NS	NS	n/a
chr11:79149893-79149980	0.153268	0.0106007	0.0858966	0.369558	0.0117786	0.0896093	0.197565	0.0141343	0.0880385	UC_dmr	dNME_dmr	dMML_dmr	TENM4
chr14:65170781-65170831	0.0235087	0.232019	0.509362	0.102943	0.24942	0.540645	0.197564	0.716937	0.817025	NS	NS	NS	PLEKHG3
chr22:37816228-37816358	0.000483131	0.957225	1	0.0346409	0.00231214	0.0486359	0.197563	0.136416	0.396273	NS	NS	NS	n/a
chr7:128001468-128001641	-0.00575908	0.00118765	0.0434025	-0.0386904	0.0023753	0.0457903	0.197562	0.0320665	0.160033	UC_dmr	NS	NS	PRRT4
chr9:14229861-14229925	-0.0106613	0.678571	0.906779	0.0608345	0.553571	0.826504	0.197561	0.732143	0.840981	NS	NS	NS	n/a
chr5:170735470-170735547	0.483338	0.00234192	0.0345648	0.154274	0.0843091	0.271696	0.19756	0.00351288	0.0298328	UC_dmr	NS	NS	TLX3
chr1:176998046-176998067	0.00734923	0.793427	0.965658	-0.00901275	0.928404	1	0.197559	0.064554	0.246176	NS	NS	NS	MIR488
chr4:38664935-38665066	9.57629e-05	0.871886	0.999565	0.00141127	0.811388	0.956852	0.197549	0.154211	0.380087	NS	NS	NS	KLF3,KLF3-AS1
chr1:36173334-36173481	0.0160179	0.0694935	0.270594	0.087878	0.0353357	0.188968	0.197546	0.0129564	0.0870708	UC_dmr	NS	NS	n/a
chr4:18022777-18022812	1.17008e-05	1	1	0.000190316	0.987059	1	0.197541	0.86	0.91889	NS	NS	NS	LCORL
chr16:89655335-89655421	-0.0351024	0.35503	0.710404	0.0938513	0.488757	0.809474	0.197536	0.918343	0.968305	NS	NS	NS	n/a
chr19:3966907-3966938	0.0178657	0.800472	0.968202	0.0794338	0.616293	0.878894	0.19753	0.106257	0.34413	NS	NS	NS	n/a
chr12:55983884-55983919	-0.000171378	0.951049	1	-0.0128031	0.913753	1	0.197528	0.775058	0.870125	NS	NS	NS	n/a
chr2:1480783-1480862	0.00732492	0.881871	1	0.00910711	0.960234	1	0.197526	0.11462	0.315631	NS	NS	NS	n/a
chr20:31989156-31989215	0.000446682	0.29229	0.583117	0.00420138	0.262371	0.565366	0.197525	0.388953	0.600999	NS	NS	NS	CDK5RAP1
chr3:194057585-194057648	-0.0608289	0.712103	0.940949	-0.3066	0.124559	0.403926	0.197522	0.828437	0.900008	NS	NS	NS	n/a
chr21:35987482-35987527	0.000632691	0.219162	0.530184	0.00615782	0.219162	0.548058	0.197522	0.294611	0.572736	NS	NS	NS	RCAN1
chr16:2159383-2159409	0.0242303	0.518002	0.81391	-0.0616681	0.608595	0.882591	0.197518	0.488966	0.691788	NS	NS	NS	n/a
chr2:233351775-233351810	0.0934345	0.0670588	0.238901	0.279797	0.0717647	0.254423	0.197517	0.449412	0.630999	NS	NS	NS	ECEL1
chr1:35220697-35220754	-0.0199893	0.630841	0.875715	0.0263008	0.856308	0.993983	0.197516	0.970794	1	NS	NS	NS	GJB5
chr17:79995360-79995428	-0.000115675	0.843823	0.990923	-0.0014324	0.794872	0.966198	0.197515	0.044289	0.20189	NS	NS	NS	DCXR
chr2:20251350-20251401	0.00074343	0.230404	0.495396	0.00700534	0.230404	0.51386	0.197506	0.325416	0.543591	NS	NS	NS	LAPTM4A
chr17:76798260-76798307	0.0225749	0.227594	0.540499	-0.089157	0.287736	0.639672	0.197505	0.225236	0.487067	NS	NS	NS	n/a
chr7:617934-617970	-0.013707	0.504717	0.785605	0.0276472	0.728774	0.929989	0.197504	0.472877	0.667158	NS	NS	NS	n/a
chr10:81065860-81065904	0.0146559	0.507841	0.752705	-0.0709989	0.386007	0.682946	0.197502	0.569361	0.716408	NS	NS	NS	n/a
chr1:33721987-33722031	0.000145661	1	1	0.00152328	1	1	0.197502	0.55858	0.724713	NS	NS	NS	ZNF362
chr16:3748404-3748452	-0.0131575	0.450524	0.783437	0.0912628	0.287544	0.656893	0.197501	0.0430733	0.226557	NS	NS	NS	n/a
chr11:74109777-74109816	-2.79958e-06	1	1	0.000383057	0.942353	1	0.197497	0.54	0.705579	NS	NS	NS	PGM2L1
chr9:100396233-100396296	0.00119833	0.438857	0.744417	0.0102624	0.123429	0.393702	0.197494	0.408	0.634615	NS	NS	NS	NCBP1,TSTD2
chr17:81071858-81071878	-0.00903021	0.743023	0.939744	0.0267266	0.806977	0.969726	0.197492	0.977907	1	NS	NS	NS	n/a
chr7:6998128-6998172	0.0174286	0.344706	0.662913	-0.0902465	0.328235	0.652382	0.197486	0.46	0.6604	NS	NS	NS	n/a
chr1:11694646-11694721	0.136261	0.0187354	0.125579	-0.233177	0.0210773	0.136768	0.197481	0.0714286	0.260307	NS	dNME_dmr	dMML_dmr	n/a
chr17:74117884-74118041	-0.00016765	0.939141	1	-0.00153314	0.908115	1	0.197477	0.725537	0.827918	NS	NS	NS	n/a
chr20:55669412-55669515	0.0135597	0.81733	0.964768	-0.14923	0.175644	0.465014	0.197476	0.0526932	0.204639	NS	NS	NS	n/a
chr17:81034206-81034221	-0.0240341	0.115023	0.372313	0.134053	0.0892019	0.339939	0.197475	0.0399061	0.187914	UC_dmr	NS	NS	n/a
chr18:59758453-59758502	-0.00305053	0.869616	0.980036	0.0196958	0.816065	0.964676	0.197472	0.345751	0.550433	NS	NS	NS	n/a
chr8:11540726-11540758	0.242366	0.00117371	0.0408125	0.496829	0.00117371	0.0349015	0.197471	0.00117371	0.0241605	UC_dmr	dNME_dmr	dMML_dmr	n/a
chr4:185939638-185939696	0.294311	0.0104408	0.0794796	0.403714	0.00928074	0.0759043	0.19747	0.0104408	0.0677686	UC_dmr	dNME_dmr	dMML_dmr	HELT
chr16:57836435-57836462	0.000841719	0.193064	0.535744	0.00800453	0.156069	0.4922	0.197469	0.278613	0.568245	NS	NS	NS	n/a
chr10:101089190-101089285	0.0340652	0.163265	0.40423	0.133069	0.110444	0.32441	0.197461	0.27611	0.50447	NS	NS	NS	CNNM1
chr20:62716301-62716445	0.526414	0.00116144	0.0415311	0.258794	0.0139373	0.100094	0.19746	0.00116144	0.0250942	UC_dmr	dNME_dmr	dMML_dmr	LKAAEAR1
chr9:137330007-137330049	0.00389946	0.892086	1	-0.0148491	0.984173	1	0.197458	0.657554	0.791097	NS	NS	NS	n/a
chr7:102066302-102066341	0.0129761	0.588443	0.845007	0.0343898	0.745283	0.934508	0.197453	0.997642	1	NS	NS	NS	n/a
chr17:9342102-9342118	0.0099285	0.612529	0.86755	-0.0260199	0.780742	0.958001	0.197449	0.356148	0.59515	NS	NS	NS	n/a
chr19:50931465-50931622	-0.067523	0.0631704	0.258841	-0.155707	0.127533	0.424248	0.197445	0.0953516	0.322749	NS	NS	NS	n/a
chr16:85105197-85105240	-0.00391321	0.796318	0.965439	0.0266018	0.757192	0.955318	0.197445	0.508631	0.703665	NS	NS	NS	n/a
chr1:155163500-155163550	-0.00189564	0.185629	0.48776	-0.0155583	0.185629	0.49992	0.197443	0.183234	0.440872	NS	NS	NS	MUC1,MIR92B
chr11:1523988-1524032	0.0314987	0.330549	0.637472	-0.114455	0.359189	0.679938	0.197439	0.646778	0.780509	NS	NS	NS	n/a
chr5:1325623-1325683	0.00803878	0.68669	0.887405	-0.0422134	0.605418	0.824411	0.197436	0.812721	0.885044	NS	NS	NS	n/a
chr10:1668835-1668917	0.0304929	0.439483	0.714728	-0.103705	0.425382	0.718923	0.197434	0.314924	0.540117	NS	NS	NS	n/a
chr11:62369341-62369383	0.00151171	0.421986	0.727969	0.0121893	0.408983	0.730952	0.19743	0.44208	0.641758	NS	NS	NS	MTA2
chr10:105480500-105480537	-0.109952	0.199134	0.455896	0.227239	0.268398	0.554141	0.197426	0.61039	0.743628	NS	NS	NS	n/a
chr1:3447777-3447796	-0.00560908	0.195322	0.503498	-0.0391634	0.195322	0.512153	0.197425	0.173099	0.428733	NS	NS	NS	n/a
chr4:3219691-3219727	-0.0214433	0.545984	0.779141	0.0608735	0.623981	0.850731	0.197425	1	1	NS	NS	NS	n/a
chr15:27597727-27597767	-0.0292429	0.346523	0.627889	0.117993	0.356115	0.649967	0.197414	0.411271	0.61149	NS	NS	NS	n/a
chr12:34497266-34497283	0.18405	0.21659	0.519011	-0.0493182	0.762673	0.957032	0.197406	0.362903	0.604455	NS	NS	NS	n/a
chr7:23509406-23509448	0.0989507	0.00465116	0.061105	0.345944	0.00232558	0.0457903	0.197406	0.00232558	0.0315566	UC_dmr	dNME_dmr	NS	IGF2BP3
chr2:27069416-27069474	0.0252502	0.0485564	0.198183	0.13636	0.0551181	0.215976	0.197402	0.150919	0.370988	NS	NS	NS	DPYSL5
chr2:240121554-240121593	0.0117066	0.692849	0.907644	-0.0373341	0.77374	0.949794	0.1974	0.68347	0.797288	NS	NS	NS	n/a
chr13:98795875-98795925	0.0340509	0.0420561	0.175986	0.165827	0.0257009	0.139969	0.197398	0.0116822	0.0701566	UC_dmr	dNME_dmr	NS	FARP1
chr1:159824797-159824939	0.00249628	0.4609	0.7591	0.0173459	0.441943	0.762536	0.197398	0.68128	0.807387	NS	NS	NS	SNHG28
chr16:89768234-89768337	0.000110819	0.799764	0.9673	0.00154938	0.694935	0.930889	0.197392	0.154299	0.438859	NS	NS	NS	SPATA2L
chr9:126774746-126774888	0.281567	0.00943396	0.0834254	0.563158	0.00353774	0.0518719	0.19739	0.00825472	0.0646352	UC_dmr	dNME_dmr	dMML_dmr	LHX2
chr19:3510908-3510958	0.0654792	0.0121212	0.100326	-0.234812	0.00606061	0.075316	0.19739	0.278788	0.551608	NS	dNME_dmr	NS	n/a
chr11:113746062-113746109	-0.00108516	0.730546	0.934949	-0.00608096	0.730546	0.938613	0.197382	0.684088	0.809213	NS	NS	NS	USP28
chr19:18479928-18479963	0.00944868	0.815728	0.977817	0.0104672	0.920188	1	0.19738	0.0457746	0.215473	NS	NS	NS	n/a
chr6:50787871-50787959	0.249611	0.00232829	0.0478077	0.505068	0.00116414	0.043707	0.197377	0.00116414	0.0240964	UC_dmr	dNME_dmr	dMML_dmr	TFAP2B
chr10:114712259-114712307	0.00294402	0.95421	1	-0.00615455	0.985229	1	0.197377	0.836041	0.902349	NS	NS	NS	n/a
chr17:14204627-14204736	0.0015987	0.871462	1	0.0114337	0.742925	0.941557	0.197374	0.902123	0.955851	NS	NS	NS	HS3ST3B1
chr7:135662184-135662229	-0.000588315	0.171967	0.458917	-0.00594342	0.0482921	0.232945	0.197373	0.1649	0.419674	NS	NS	NS	LUZP6
chr6:137491831-137491884	-0.00975342	0.628604	0.862712	0.0348478	0.710496	0.927825	0.197372	0.927336	0.973196	NS	NS	NS	n/a
chr11:117588832-117588876	-0.00818196	0.654073	0.886276	0.0519311	0.566706	0.831989	0.19737	0.494687	0.674094	NS	NS	NS	n/a
chr19:2444565-2444644	-0.0242455	0.422939	0.742212	0.0748669	0.578256	0.855484	0.197358	0.986858	1	NS	NS	NS	n/a
chr13:113350629-113350675	0.0385214	0.411625	0.699799	-0.077612	0.607355	0.861293	0.197355	0.313167	0.537375	NS	NS	NS	n/a
chr17:8373628-8373671	-0.0202763	0.478138	0.773359	0.0839997	0.480959	0.792403	0.197355	0.600846	0.742348	NS	NS	NS	n/a
chr8:74206553-74206603	0.000773454	0.204545	0.48803	0.00773477	0.204545	0.496214	0.197351	0.189394	0.423656	NS	NS	NS	RPL7,RDH10
chr6:13743555-13743630	0.0112822	0.932862	1	-0.270951	0.0388693	0.185718	0.19735	0.724382	0.831439	NS	dNME_dmr	NS	n/a
chr2:157186000-157186077	0.196336	0.070922	0.247911	0.309036	0.0378251	0.170878	0.197349	0.0531915	0.195617	UC_dmr	dNME_dmr	dMML_dmr	n/a
chr10:80919165-80919171	0.157348	0.00116414	0.045149	-0.468034	0.00232829	0.0389785	0.197348	0.0349243	0.148899	UC_dmr	dNME_dmr	dMML_dmr	n/a
chr5:180047668-180047719	0.0227549	0.261737	0.51572	-0.0808747	0.372066	0.650433	0.197346	0.312207	0.527315	NS	NS	NS	n/a
chr12:110719580-110719617	-0.00135603	0.413631	0.736381	-0.0112146	0.307873	0.648644	0.19734	0.26322	0.51342	NS	NS	NS	ATP2A2
chr22:50330655-50330733	0.0507561	0.576251	0.843306	0.00881691	0.917346	1	0.197336	0.414435	0.642604	NS	NS	NS	n/a
chr6:163570371-163570410	0.0506333	0.697489	0.912225	-0.0377237	0.738584	0.935627	0.197335	0.544521	0.700208	NS	NS	NS	n/a
chr12:129307770-129307831	0.100014	0.0150987	0.109987	0.307754	0.00813008	0.0766532	0.197332	0.010453	0.0769857	UC_dmr	dNME_dmr	dMML_dmr	SLC15A4
chr22:50353597-50353700	0.197915	0.0034642	0.0551003	0.421246	0.00230947	0.0486359	0.197331	0.0034642	0.0403456	UC_dmr	dNME_dmr	dMML_dmr	PIM3
chr17:26986425-26986493	0.0134821	0.365566	0.69517	-0.0643933	0.389151	0.733617	0.197329	0.830189	0.901817	NS	NS	NS	n/a
chr3:150321012-150321060	-0.0100448	1	1	-0.0460608	1	1	0.19732	0.835498	0.905506	NS	NS	NS	SERP1,SELENOT
chr8:24881813-24881855	0.0111757	0.517773	0.782658	-0.0516803	0.560427	0.826702	0.197317	0.655213	0.786401	NS	NS	NS	n/a
chr17:57846338-57846379	0.00269692	0.880952	1	-0.00220213	0.992063	1	0.19731	0.472789	0.65979	NS	NS	NS	n/a
chr1:203598755-203598799	0.0016164	0.886016	1	0.0100412	0.886016	1	0.197297	0.693302	0.816599	NS	NS	NS	n/a
chr14:96055009-96055060	0.0777919	0.00238663	0.041037	-0.285104	0.00238663	0.0372798	0.197295	0.190931	0.426169	NS	dNME_dmr	NS	n/a
chr11:124543525-124543593	0.000957087	0.212264	0.491571	0.00890181	0.212264	0.516445	0.197292	0.287736	0.531281	NS	NS	NS	SPA17
chr1:156186321-156186399	0.0679201	0.553846	0.82269	0.142649	0.160947	0.466013	0.19729	0.0852071	0.291955	NS	NS	NS	n/a
chr7:81179128-81179138	0.0488868	0.027972	0.159194	-0.21057	0.0431235	0.219501	0.197288	0.251748	0.510633	NS	NS	NS	n/a
chr7:155242907-155242984	0.229446	0.00473934	0.061105	0.47521	0.00236967	0.0457903	0.197286	0.00118483	0.0276352	UC_dmr	dNME_dmr	dMML_dmr	n/a
chr2:9143142-9143297	0.162919	0.00364078	0.0495328	0.439391	0.00242718	0.0393081	0.197284	0.00121359	0.0243442	UC_dmr	dNME_dmr	dMML_dmr	MBOAT2
chr19:5623986-5624035	-0.000757451	0.752009	0.943351	-0.00449003	0.749713	0.945319	0.197281	0.740528	0.852661	NS	NS	NS	SAFB2,SAFB
chr16:989448-989477	-0.0077306	0.813139	0.97236	0.0447821	0.655474	0.909034	0.197271	0.611679	0.767657	NS	NS	NS	n/a
chr14:55878389-55878470	-0.000290085	0.744957	0.926132	-0.00281931	0.744957	0.936416	0.197271	0.514409	0.671806	NS	NS	NS	ATG14
chr21:46368033-46368060	0.0203118	0.372479	0.690063	-0.0967002	0.328588	0.678363	0.197263	0.290629	0.571491	NS	NS	NS	n/a
chr8:23315016-23315079	-0.000220895	0.893103	1	-0.00162443	0.803448	0.966878	0.197248	0.612644	0.758563	NS	NS	NS	ENTPD4
chr2:198456352-198456425	-0.0141829	0.57109	0.816773	0.0292837	0.745261	0.934163	0.197244	0.295024	0.519621	NS	NS	NS	n/a
chr8:65493383-65493466	0.0576262	0.209166	0.491488	0.174272	0.19389	0.481886	0.197243	0.403055	0.624736	NS	NS	NS	BHLHE22,BHLHE22-AS1
chr5:129241030-129241121	0.0146413	0.411696	0.683528	0.0576575	0.385965	0.666363	0.197234	0.0818713	0.246366	NS	NS	NS	CHSY3
chr15:64455347-64455429	0.000201095	0.20726	0.46709	0.00245889	0.20726	0.478194	0.197229	0.185012	0.387135	NS	NS	NS	PPIB
chr7:975078-975136	-0.00295029	0.854935	0.990205	0.0245215	0.751486	0.935968	0.197227	0.583829	0.736551	NS	NS	NS	n/a
chr1:1284061-1284111	0.0479934	0.0209546	0.132899	0.199209	0.016298	0.117246	0.197227	0.0488941	0.208	NS	dNME_dmr	NS	DVL1
chr5:546732-546847	-0.0110381	0.676683	0.879937	0.0680583	0.450721	0.722445	0.197225	0.288462	0.503817	NS	NS	NS	n/a
chr20:61510667-61510730	0.147877	0.00238663	0.0415311	-0.344215	0.00238663	0.0371257	0.197214	0.00238663	0.0290674	UC_dmr	dNME_dmr	dMML_dmr	n/a
chr10:44788967-44789048	0.176809	0.035461	0.161301	0.227207	0.0921986	0.2901	0.197204	0.143026	0.348922	NS	NS	NS	LINC02881
chr12:132404360-132404399	-0.0131265	0.464411	0.762554	0.0688628	0.448075	0.764102	0.197193	0.455076	0.651958	NS	NS	NS	n/a
chr2:24233083-24233208	-0.00613975	0.115159	0.335037	-0.0381261	0.142186	0.387934	0.197192	0.46651	0.641201	NS	NS	NS	MFSD2B
chr20:56018053-56018145	0.0441098	0.0487805	0.201745	-0.185206	0.0592334	0.243002	0.197191	0.114983	0.326885	NS	NS	NS	n/a
chr15:101984526-101984558	0.039307	0.2	0.458074	-0.154586	0.216766	0.489687	0.19719	0.316168	0.536548	NS	NS	NS	n/a
chr16:67293784-67293822	-0.0105793	0.660355	0.905297	0.028218	0.785799	0.969492	0.19719	0.96568	0.996837	NS	NS	NS	n/a
chr16:1163481-1163549	-0.117723	0.213379	0.55741	0.166938	0.151096	0.483679	0.197188	0.241061	0.529734	NS	NS	NS	n/a
chr3:128211993-128212109	0.0109102	0.540323	0.81399	0.0353686	0.68318	0.93299	0.197186	0.514977	0.687948	NS	NS	NS	GATA2
chr7:153931974-153932036	-0.156789	0.286905	0.602483	0.000334087	1	1	0.19718	0.47619	0.668942	NS	NS	NS	n/a
chr1:109812985-109813015	-0.0104634	0.747086	0.943926	0.0464776	0.738928	0.943854	0.197178	0.749417	0.849381	NS	NS	NS	n/a
chr8:37699576-37699658	0.18399	0.357396	0.658083	-0.156925	0.00591716	0.0563234	0.197173	0.36568	0.595517	NS	dNME_dmr	dMML_dmr	n/a
chr3:50358511-50358550	0.000788098	0.442424	0.756651	0.0075737	0.363636	0.693943	0.197169	0.890909	0.946526	NS	NS	NS	HYAL2
chr3:46337493-46337587	-0.0118773	0.636259	0.889416	0.0391409	0.657044	0.917512	0.197167	0.874134	0.933303	NS	NS	NS	n/a
chr12:110562370-110562416	0.00163527	0.192857	0.491964	0.0144413	0.192857	0.510688	0.197165	0.289286	0.535773	NS	NS	NS	IFT81
chr3:9974529-9974579	0.000290442	0.865967	1	0.00258304	0.863636	1	0.197149	0.555944	0.714928	NS	NS	NS	CRELD1
chr17:43449133-43449216	-0.00501269	0.709677	0.934498	-0.0508899	0.384409	0.729183	0.197148	0.287634	0.544796	NS	NS	NS	n/a
chr2:63280400-63280446	0.0586419	0.587339	0.830769	0.0935746	0.54279	0.798948	0.197146	0.36694	0.577942	NS	NS	NS	n/a
chr9:140089702-140089750	-0.00740966	0.70964	0.927909	0.0149985	0.907085	1	0.197133	0.974448	1	NS	NS	NS	n/a
chr2:114648189-114648234	0.000396825	0.212589	0.476872	0.00426738	0.106888	0.325454	0.197125	0.15677	0.378444	NS	NS	NS	ACTR3
chr7:44613212-44613238	-0.000458819	0.806598	0.96405	-0.00248361	1	1	0.197125	0.444824	0.651271	NS	NS	NS	DDX56
chr22:43817344-43817395	-0.0261295	0.401434	0.735485	0.0873313	0.430108	0.769854	0.197118	0.0549582	0.239768	NS	NS	NS	n/a
chr1:10754538-10754599	-0.00133696	0.460261	0.758941	-0.00455403	0.620403	0.875488	0.197113	0.398577	0.63812	NS	NS	NS	n/a
chr9:140210199-140210271	0.169389	0.00116414	0.0494024	-0.310695	0.00931315	0.0848219	0.197112	0.133877	0.367658	NS	dNME_dmr	dMML_dmr	n/a
chr14:102553531-102553577	0.000567455	0.207101	0.47802	0.00542038	0.207101	0.486518	0.197104	0.439053	0.62494	NS	NS	NS	n/a
chr14:61189063-61189149	0.00556776	0.479339	0.743223	0.046287	0.310508	0.617617	0.197103	0.112161	0.30863	NS	NS	NS	SIX4
chr16:747351-747387	0.0113472	0.574941	0.856724	-0.043664	0.613583	0.885755	0.197101	0.620609	0.773569	NS	NS	NS	n/a
chr3:46988862-46988942	-0.025962	0.368545	0.695747	-0.113945	0.295775	0.621321	0.197099	0.285211	0.541864	NS	NS	NS	n/a
chr20:22411022-22411072	0.0192233	0.763095	0.942813	-0.0812447	0.654762	0.886256	0.197095	0.804762	0.882165	NS	NS	NS	n/a
chr4:91049096-91049201	-0.0149078	0.0966628	0.305754	-0.0749238	0.118527	0.36023	0.197095	0.0149597	0.0868436	UC_dmr	NS	NS	CCSER1
chr11:47444807-47444820	0.0192855	0.139562	0.391723	-0.103196	0.154556	0.436951	0.197092	0.152249	0.394281	NS	NS	NS	n/a
chr8:97157432-97157580	-0.00242551	0.475797	0.755841	-0.0167308	0.485242	0.773678	0.197087	0.792208	0.877535	NS	NS	NS	n/a
chr18:68794240-68794276	0.03237	0.553738	0.788633	-0.0952902	0.579439	0.814049	0.197084	0.735981	0.819165	NS	NS	NS	n/a
chr15:51895921-51895959	-0.00173469	0.935897	1	0.00617554	0.981352	1	0.197082	0.865967	0.928101	NS	NS	NS	n/a
chr16:88080528-88080564	-0.0162047	0.250875	0.597437	0.0609049	0.340723	0.705083	0.19708	0.569428	0.744144	NS	NS	NS	n/a
chr3:16925969-16926128	-0.000246963	0.65614	0.905042	-0.0019509	0.699415	0.940946	0.197077	0.133333	0.380325	NS	NS	NS	n/a
chr1:10711183-10711200	0.251916	0.00606061	0.066411	-0.578116	0.00606061	0.0647138	0.197072	0.254545	0.522058	NS	dNME_dmr	dMML_dmr	n/a
chr13:114538732-114538770	0.0296207	0.42586	0.708299	-0.100498	0.521945	0.794903	0.197071	0.342823	0.55929	NS	NS	NS	n/a
chr19:5699261-5699307	-0.00269544	0.889556	1	0.00399483	0.961585	1	0.197065	0.792317	0.885567	NS	NS	NS	n/a
chr5:28927956-28927966	0.122923	0.475694	0.726009	-0.0923128	0.628472	0.843107	0.197061	0.826389	0.896313	NS	NS	NS	LSP1P3
chr17:4451438-4451566	-0.0220887	0.273058	0.596082	0.0766385	0.342233	0.690662	0.19706	0.065534	0.255336	NS	NS	NS	n/a
chr16:1246033-1246072	0.0362905	0.577061	0.857999	-0.201238	0.11589	0.418492	0.197056	0.853047	0.928532	NS	NS	NS	n/a
chr12:53726679-53726709	-0.0120232	0.936471	1	-0.309045	0.00352941	0.0491953	0.197049	0.823529	0.90474	NS	dNME_dmr	NS	n/a
chr7:1643787-1643818	-0.0682635	0.25	0.558015	0.181954	0.231567	0.545001	0.197049	0.40553	0.63323	NS	NS	NS	n/a
chr4:111555201-111555247	0.182433	0.170163	0.429061	0.138739	0.294872	0.591495	0.197048	0.390443	0.606337	NS	NS	NS	n/a
chr4:52943183-52943230	0.11124	0.0562874	0.222064	0.308166	0.0155689	0.103588	0.19704	0.0538922	0.205043	NS	dNME_dmr	dMML_dmr	n/a
chr19:4475559-4475579	-0.00771798	0.980186	1	-0.0188099	0.931235	1	0.197039	0.262238	0.538656	NS	NS	NS	n/a
chr14:104634165-104634205	-0.0172186	0.499407	0.753698	0.0707934	0.516014	0.781664	0.197038	0.785291	0.864311	NS	NS	NS	n/a
chr17:37817229-37817250	-0.0119964	0.81352	0.976744	0.0216488	0.926573	1	0.197036	0.792541	0.874959	NS	NS	NS	n/a
chr7:5156970-5157018	-0.115663	0.0266821	0.153939	0.287229	0.0243619	0.15156	0.197025	0.110209	0.343541	NS	dNME_dmr	dMML_dmr	n/a
chr19:56075713-56075731	-0.00466851	0.930913	1	0.0191707	0.899297	1	0.197025	0.521077	0.703036	NS	NS	NS	n/a
chr15:81452625-81452647	0.012038	0.511933	0.747355	-0.0702909	0.47852	0.734689	0.197023	0.347255	0.565789	NS	NS	NS	n/a
chr2:232234774-232234802	-0.0241036	0.582751	0.827595	0.117061	0.431235	0.721382	0.197018	0.247086	0.477209	NS	NS	NS	n/a
chr13:114802918-114802960	-0.0484418	0.157287	0.406187	0.188542	0.157287	0.424656	0.197018	0.139971	0.353829	NS	NS	NS	n/a
chr8:1895495-1895592	0.0151897	0.462963	0.749479	-0.0733664	0.377315	0.692116	0.197012	0.152778	0.381066	NS	NS	NS	n/a
chr4:1685525-1685625	0.0179093	0.256773	0.531109	0.0715244	0.254417	0.54001	0.197012	0.484099	0.657583	NS	NS	NS	FAM53A
chr14:94640653-94640709	-0.000447662	0.707317	0.911671	-0.00348596	0.81417	0.969315	0.197011	0.529617	0.681618	NS	NS	NS	PPP4R4
chr6:130341627-130341674	0.000870262	0.218676	0.49978	0.00818807	0.218676	0.519945	0.19701	0.286052	0.523252	NS	NS	NS	L3MBTL3
chr5:81659241-81659281	-0.0210372	0.78187	0.939759	0.0368334	0.875354	0.9848	0.19701	0.730878	0.82432	NS	NS	NS	n/a
chr8:145064064-145064197	-0.00738451	0.0561927	0.221907	-0.0472645	0.0676606	0.259864	0.197007	0.22133	0.466524	NS	NS	NS	GRINA
chr8:143484515-143484562	0.000655879	0.216825	0.49763	0.00625168	0.216825	0.510868	0.196999	0.28673	0.534235	NS	NS	NS	TSNARE1
chr12:29302564-29302694	0.000574111	0.647661	0.891008	0.00238014	0.782164	0.965866	0.196996	0.546784	0.711372	NS	NS	NS	FAR2
chr8:144815979-144816113	0.0200308	0.0309156	0.152124	0.110591	0.0309156	0.158785	0.196995	0.0142687	0.0862137	UC_dmr	dNME_dmr	NS	MIR4664,FAM83H
chr18:3226584-3226615	-0.0961172	0.0890973	0.275828	0.276864	0.0855803	0.286376	0.196993	0.0691676	0.229229	NS	NS	NS	n/a
chr1:27286591-27286671	0.080652	0.0260047	0.151918	0.275013	0.0224586	0.141248	0.196992	0.00945626	0.0708851	UC_dmr	dNME_dmr	NS	KDF1
chr9:34231787-34231802	0.0537561	0.613504	0.858181	-0.0557449	0.760186	0.942009	0.196988	0.296857	0.541002	NS	NS	NS	n/a
chr19:709547-709640	0.0503329	0.0144404	0.110287	0.225186	0.0132371	0.118711	0.196988	0.00722022	0.0684936	UC_dmr	dNME_dmr	NS	PALM
chr16:593803-593817	-9.77333e-05	0.974359	1	-0.00626522	1	1	0.196982	0.751748	0.857257	NS	NS	NS	MIR3176
chr16:3004989-3005106	0.239737	0.00116144	0.0484854	-0.133676	0.304297	0.675053	0.196981	0.00348432	0.0508236	UC_dmr	NS	NS	n/a
chr17:45786911-45786950	0.00674066	0.786885	0.960018	-0.0256021	0.870023	0.998503	0.19698	0.715457	0.822861	NS	NS	NS	n/a
chr7:71571126-71571150	0.00822173	0.895265	1	-0.0423682	0.956958	1	0.196977	0.786227	0.874845	NS	NS	NS	n/a
chr1:17023935-17024009	-0.00850109	0.586577	0.846108	0.0616548	0.385235	0.722283	0.196976	0.22953	0.49624	NS	NS	NS	n/a
chr10:124714384-124714425	0.0383686	0.685315	0.887402	-0.169455	0.404429	0.699006	0.196975	0.714452	0.815391	NS	NS	NS	C10orf88
chr7:2109836-2109933	0.015105	0.561547	0.828335	-0.0442202	0.635404	0.877918	0.196975	0.249707	0.509378	NS	NS	NS	n/a
chr18:11832729-11832751	0.0242578	0.122235	0.34439	-0.119574	0.145518	0.398117	0.196971	0.2922	0.503978	NS	NS	NS	n/a
chr9:140165230-140165295	-0.000685861	0.946009	1	0.000154246	0.995305	1	0.196969	0.961268	0.995887	NS	NS	NS	n/a
chr19:572548-572694	-0.000255383	0.627685	0.874757	-0.00209999	0.688544	0.919824	0.196969	0.136038	0.394597	NS	NS	NS	BSG
chr7:154794967-154795025	-5.02967e-05	1	1	-0.000225838	1	1	0.196967	0.549412	0.718044	NS	NS	NS	PAXIP1,PAXIP1-DT
chr6:89734674-89734744	-0.0250946	0.238095	0.522423	0.128798	0.166667	0.455186	0.196957	0.5	0.66706	NS	NS	NS	n/a
chr11:507575-507633	0.0346449	0.559579	0.813732	0.110297	0.239486	0.549334	0.196955	0.190421	0.434788	NS	NS	NS	RNH1
chr8:105235724-105235855	0.0411708	0.278231	0.572556	0.119722	0.328289	0.643529	0.196954	0.355064	0.586592	NS	NS	NS	n/a
chr2:242005643-242005678	0.118525	0.121606	0.346743	-0.262659	0.125148	0.359076	0.196938	0.255018	0.48523	NS	NS	NS	n/a
chr15:52861071-52861115	0.00340612	0.423306	0.694814	0.0245094	0.423306	0.705515	0.196934	0.267539	0.486892	NS	NS	NS	ARPP19
chr16:1358754-1358885	-0.00061036	0.193939	0.53727	-0.00545361	0.254545	0.615235	0.196929	0.0606061	0.268274	NS	NS	NS	UBE2I
chr2:121479974-121480002	0.000968046	0.986747	1	0.0420992	0.76988	0.948521	0.196927	0.368675	0.57978	NS	NS	NS	n/a
chr10:102518192-102518222	0.0174002	0.563095	0.797065	-0.0657572	0.591667	0.828566	0.196916	0.529762	0.690998	NS	NS	NS	n/a
chr8:142896017-142896043	0.0159303	0.731308	0.935742	-0.0248111	0.872664	1	0.196916	0.408879	0.627915	NS	NS	NS	n/a
chr9:133848691-133848746	0.00816042	0.790533	0.954205	-0.039188	0.743195	0.936768	0.196909	0.540828	0.714705	NS	NS	NS	n/a
chr11:133790021-133790063	0.0143656	0.729953	0.934949	-0.106865	0.438679	0.74948	0.196906	0.479953	0.661829	NS	NS	NS	n/a
chr6:37787667-37787711	0.000613618	0.898837	1	0.00559422	0.743023	0.936257	0.196902	0.687209	0.806802	NS	NS	NS	ZFAND3
chr3:160168095-160168183	0.255745	0.00117233	0.0470758	-0.527714	0.00117233	0.0447606	0.196899	0.00468933	0.0486398	UC_dmr	dNME_dmr	dMML_dmr	IFT80,TRIM59
chr14:96857745-96857773	0.00207962	0.204465	0.474475	0.0176379	0.204465	0.485185	0.196899	0.274971	0.519406	NS	NS	NS	AK7
chr18:77458175-77458217	0.0151624	0.857482	0.977398	0.0702636	0.213777	0.497913	0.196898	0.0581948	0.202604	NS	NS	NS	n/a
chr5:10574203-10574248	-0.016664	0.354686	0.61935	0.0902879	0.314353	0.592917	0.196898	0.162515	0.367742	NS	NS	NS	n/a
chr4:15343330-15343417	-0.0244953	0.387921	0.674327	0.0904005	0.360046	0.657758	0.196897	0.058072	0.215286	NS	NS	NS	C1QTNF7
chr17:45771437-45771468	-0.000115515	1	1	0.000402415	0.966002	1	0.196895	0.715123	0.822753	NS	NS	NS	TBKBP1
chr7:13459435-13459446	0.0531756	0.230858	0.534333	-0.142444	0.330626	0.65296	0.196894	0.353828	0.59739	NS	NS	NS	n/a
chr13:20174154-20174170	0.0471061	0.309091	0.592684	-0.226262	0.212121	0.511829	0.196892	0.775758	0.859289	NS	NS	NS	n/a
chr20:61482046-61482096	0.00458873	0.806075	0.961985	-0.0386265	0.654206	0.886188	0.196892	0.529206	0.69061	NS	NS	NS	n/a
chr13:37005745-37005899	-0.0081328	0.219454	0.481747	-0.0437451	0.2586	0.572503	0.196892	0.294187	0.519209	NS	NS	NS	CCNA1
chr22:23368887-23368937	-0.0048285	0.898483	1	-0.00645343	0.961494	1	0.19689	0.919487	0.966949	NS	NS	NS	n/a
chr12:76953615-76953708	-3.68971e-05	1	1	-0.000171548	0.849398	0.991532	0.196889	0.579518	0.733385	NS	NS	NS	OSBPL8
chr2:85361212-85361263	0.0861109	0.138824	0.376812	0.217537	0.150588	0.402766	0.196885	0.507059	0.670476	NS	NS	NS	TCF7L1
chr10:1994966-1995014	-0.00295035	0.927059	1	-0.027414	0.683529	0.886166	0.196885	0.429412	0.621677	NS	NS	NS	n/a
chr2:75108882-75108903	-0.00341518	0.929341	1	0.00951868	0.938922	1	0.196885	0.476647	0.647081	NS	NS	NS	n/a
chr17:36591966-36592002	0.0820947	0.0646298	0.266977	-0.26495	0.0846063	0.32993	0.19688	0.210341	0.471433	NS	NS	NS	n/a
chr1:218916693-218916699	-0.0741635	0.0235294	0.143658	0.2751	0.0282353	0.164151	0.19688	0.0611765	0.237922	NS	dNME_dmr	NS	n/a
chr17:57642737-57642805	0.228066	0.0813679	0.304851	0.127958	0.378538	0.724769	0.196877	0.241745	0.504567	NS	NS	NS	DHX40
chr4:1660965-1661080	0.0209205	0.337264	0.618368	-0.0576315	0.479953	0.747413	0.196877	0.25	0.488612	NS	NS	NS	n/a
chr14:105957123-105957171	-0.000368961	0.896752	1	-0.00298629	0.75406	0.937171	0.196872	0.520882	0.675152	NS	NS	NS	TEDC1
chr16:27481391-27481418	0.0363269	0.272619	0.623276	-0.130897	0.325	0.691073	0.196871	0.457143	0.674679	NS	NS	NS	n/a
chr10:82269465-82269490	0.0266255	0.428571	0.70574	-0.12676	0.314286	0.604788	0.196869	0.657143	0.778512	NS	NS	NS	n/a
chr10:82267014-82267058	0.0302601	0.486998	0.741632	-0.0645692	0.678487	0.883721	0.196868	0.310875	0.535284	NS	NS	NS	n/a
chr8:129104774-129104794	0.0168712	0.383991	0.683841	-0.0903394	0.357309	0.672268	0.196865	0.354988	0.586592	NS	NS	NS	n/a
chr3:82327171-82327204	0.0020104	0.934132	1	0.0183629	0.870659	1	0.196861	0.534132	0.699455	NS	NS	NS	n/a
chr18:70536325-70536372	0.293853	0.00705882	0.0606108	0.484292	0.00352941	0.0372324	0.19686	0.00470588	0.036029	UC_dmr	dNME_dmr	dMML_dmr	NETO1
chr7:75157341-75157380	-0.00121866	0.736718	0.933108	-0.00824493	0.625738	0.875467	0.196855	0.704841	0.818278	NS	NS	NS	PMS2P3
chr6:1080741-1080833	-0.029632	0.426534	0.724084	0.0839608	0.475036	0.760057	0.196852	0.318117	0.550395	NS	NS	NS	n/a
chr1:23082980-23083010	-0.025446	0.695652	0.924463	0.00804513	0.976498	1	0.196851	0.293772	0.557067	NS	NS	NS	n/a
chr10:43698757-43698883	0.398405	0.00114943	0.045149	-0.402153	0.00114943	0.0361749	0.196848	0.00114943	0.0239814	UC_dmr	dNME_dmr	dMML_dmr	n/a
chr4:169552735-169552785	0.077169	0.112426	0.336199	0.193911	0.101775	0.330973	0.196841	0.0414201	0.172166	UC_dmr	NS	NS	n/a
chr4:78298676-78298710	-0.0340624	0.140995	0.386806	0.150722	0.113744	0.352094	0.19684	0.112559	0.320738	NS	NS	NS	n/a
chr19:582959-583019	0.0643235	0.0975323	0.336814	-0.151043	0.209166	0.538303	0.196837	0.0246769	0.14928	UC_dmr	NS	NS	n/a
chr19:28400967-28401065	-0.00394213	0.754386	0.944309	-0.00428301	0.935673	1	0.196829	0.340351	0.600513	NS	NS	NS	n/a
chr9:136566511-136566706	-0.268058	0.0596491	0.236599	-0.258057	0.00584795	0.0656713	0.196829	0.212865	0.460978	NS	dNME_dmr	dMML_dmr	n/a
chr19:7488030-7488083	-0.00279299	0.826603	0.981499	0.027968	0.685273	0.919567	0.196824	0.39905	0.637434	NS	NS	NS	n/a
chr1:117487502-117487554	-0.0289788	0.232143	0.546372	0.0746748	0.3	0.632487	0.196823	0.271429	0.540047	NS	NS	NS	n/a
chr1:229121959-229122006	-0.0721912	0.236277	0.551252	0.138263	0.282816	0.613652	0.196819	0.325776	0.581591	NS	NS	NS	n/a
chr11:1890387-1890419	0.0100269	0.863109	0.997927	0.0782132	0.62877	0.878937	0.196817	0.0916473	0.295319	NS	NS	NS	n/a
chr12:122688869-122688996	0.0350236	0.0625738	0.251358	0.143934	0.05549	0.241785	0.196815	0.00472255	0.0461675	UC_dmr	NS	NS	B3GNT4
chr1:245512157-245512202	0.0265969	0.464203	0.760168	-0.0755477	0.584296	0.846593	0.19681	0.438799	0.654129	NS	NS	NS	n/a
chr10:71930343-71930380	-0.000493272	0.736597	0.91369	-0.00299312	0.851981	0.973126	0.196809	0.559441	0.710488	NS	NS	NS	SAR1A
chr1:46598561-46598598	0.00384915	0.323529	0.651535	0.0295714	0.323529	0.658572	0.196808	0.161176	0.414342	NS	NS	NS	n/a
chr1:27503617-27503633	0.0195369	0.614571	0.86422	-0.0662283	0.636898	0.887685	0.196805	0.804935	0.887396	NS	NS	NS	n/a
chr16:81478783-81478837	0.00283236	0.192444	0.534807	0.0186497	0.192444	0.545611	0.196804	0.387249	0.64333	NS	NS	NS	CMIP
chr2:240265954-240265979	0.0266244	0.367647	0.656705	-0.126165	0.320588	0.61478	0.196803	0.641176	0.766067	NS	NS	NS	n/a
chr7:35076901-35077041	9.91008e-05	0.86014	0.992012	0.00177649	0.757576	0.939796	0.196801	0.134033	0.383258	NS	NS	NS	DPY19L1
chr9:131013064-131013208	0.0862393	0.267373	0.573241	0.112857	0.215548	0.540893	0.1968	0.3298	0.571133	NS	NS	NS	n/a
chr1:110009185-110009323	0.00998898	0.372922	0.702701	0.041677	0.461995	0.769082	0.1968	0.296912	0.559255	NS	NS	NS	SYPL2
chr17:48042500-48042653	0.0477041	0.0395809	0.201405	0.192453	0.0372526	0.210921	0.1968	0.0942957	0.311224	NS	NS	NS	n/a
chr20:62700773-62700825	0.0148228	0.495906	0.769677	-0.0520221	0.560234	0.822161	0.196799	0.494737	0.667847	NS	NS	NS	n/a
chr12:57273127-57273136	0.041066	0.276066	0.598144	-0.145221	0.272512	0.607553	0.196793	0.366114	0.607535	NS	NS	NS	n/a
chr7:75933126-75933202	0.0216187	0.0119474	0.0951596	0.125728	0.00597372	0.0662273	0.196787	0.00238949	0.0315566	UC_dmr	dNME_dmr	NS	HSPB1
chr19:2449237-2449268	-0.0125044	0.770956	0.950463	0.0384362	0.782763	0.95951	0.196787	0.827627	0.908343	NS	NS	NS	n/a
chr14:75078513-75078657	0.0160595	0.0438909	0.185502	0.0932333	0.0355872	0.170197	0.196785	0.132859	0.345453	NS	NS	NS	LTBP2
chr13:41768693-41768757	0.000356262	0.192084	0.455228	0.00383438	0.19092	0.484273	0.196784	0.28638	0.513491	NS	NS	NS	KBTBD7
chr21:46861490-46861548	-0.0221668	0.627381	0.87411	0.0851969	0.564286	0.83593	0.19678	0.565476	0.7462	NS	NS	NS	n/a
chr3:53080960-53080985	0.0302481	0.539645	0.813782	0.104376	0.514793	0.801674	0.196777	0.731361	0.832714	NS	NS	NS	SFMBT1
chr9:35791708-35791775	0.426793	0.00924855	0.0834254	-0.122589	0.358382	0.691673	0.196776	0.00924855	0.0704261	UC_dmr	NS	NS	NPR2
chr4:8838744-8838768	-0.00910069	0.661446	0.87047	0.0450374	0.615663	0.845606	0.196772	0.819277	0.890242	NS	NS	NS	n/a
chr16:74801859-74801888	-0.0433096	0.963592	1	0.0394297	0.963592	1	0.196769	0.774272	0.873425	NS	NS	NS	n/a
chr4:183797730-183797773	-0.0413534	0.355526	0.640263	0.166734	0.284953	0.57799	0.196768	0.372836	0.595011	NS	NS	NS	n/a
chr10:129327622-129327649	0.00860413	0.723776	0.911115	-0.0390279	0.738928	0.912666	0.196768	0.740093	0.833964	NS	NS	NS	n/a
chr5:3103364-3103410	0.20196	0.155844	0.382648	-0.0388926	0.837072	0.965157	0.19676	0.35183	0.56512	NS	NS	NS	n/a
chr6:10695187-10695342	-0.000194723	0.766588	0.94367	-0.00133815	0.829384	0.981622	0.196753	0.149289	0.378073	NS	NS	NS	C6orf52,PAK1IP1
chr20:21000869-21000978	0.417633	0.00116822	0.0415311	0.457548	0.00116822	0.0350489	0.19675	0.00116822	0.0250942	UC_dmr	dNME_dmr	dMML_dmr	n/a
chr21:47795933-47795952	0.00320515	0.96702	1	-0.0450812	0.810365	0.95433	0.196737	0.852768	0.925325	NS	NS	NS	n/a
chr12:122167095-122167177	0.0182323	0.324074	0.651176	-0.04151	0.607639	0.868685	0.196727	0.119213	0.354608	NS	NS	NS	n/a
chr1:183901859-183901911	0.00978863	0.678654	0.910927	-0.0407659	0.716937	0.935458	0.196726	0.721578	0.833827	NS	NS	NS	n/a
chr10:135148466-135148516	0.235154	0.0451912	0.188007	0.14231	0.316338	0.607565	0.196724	0.0683662	0.225953	NS	NS	NS	CALY
chr9:137386732-137386772	0.0165908	0.737705	0.932637	-0.0576422	0.715457	0.926442	0.196724	0.381733	0.615852	NS	NS	NS	n/a
chr15:74426181-74426220	0.436585	0.0011655	0.0357341	0.12435	0.386946	0.678835	0.196723	0.0011655	0.0213647	UC_dmr	NS	NS	n/a
chr11:627539-627582	0.373864	0.00580552	0.0638217	-0.591478	0.00290276	0.0469969	0.196722	0.00725689	0.0555225	UC_dmr	dNME_dmr	dMML_dmr	CDHR5,SCT
chr3:46050419-46050453	0.000415515	0.980094	1	-0.00528099	0.97541	1	0.196719	0.852459	0.915559	NS	NS	NS	n/a
chr19:34663183-34663249	0.000359961	0.210094	0.514095	0.00390006	0.111502	0.396063	0.196717	0.279343	0.551794	NS	NS	NS	LSM14A
chr14:21656152-21656168	0.0104217	0.627771	0.856796	-0.058813	0.574096	0.827014	0.196715	0.452742	0.628849	NS	NS	NS	n/a
chr9:139559897-139560022	-0.0203774	0.0357569	0.175155	-0.0949361	0.045292	0.217368	0.196714	0.0727056	0.258135	NS	NS	NS	n/a
chr17:65374896-65375026	-0.0014517	0.0121212	0.100316	-0.0147193	0.010101	0.0971167	0.196711	0.577778	0.727217	NS	NS	NS	PITPNC1
chr19:3645518-3645559	-0.0273173	0.418578	0.739242	0.0947203	0.501147	0.798655	0.196702	0.759174	0.864519	NS	NS	NS	n/a
chr6:26522235-26522365	-0.0195854	0.146199	0.41877	-0.0738916	0.0900585	0.318019	0.196696	0.659649	0.784016	NS	NS	NS	HCG11
chr8:38126319-38126350	0.0024718	0.725333	0.932538	0.0155164	0.725333	0.924055	0.196687	0.94	0.982799	NS	NS	NS	PLPP5
chr13:27132091-27132130	0.00845207	0.872727	1	-0.00280072	0.969697	1	0.196686	0.90303	0.949614	NS	NS	NS	WASF3
chr12:88535873-88535935	-0.000130672	1	1	-0.00048938	0.996483	1	0.196676	0.432591	0.644419	NS	NS	NS	CEP290,TMTC3
chr9:139630770-139630871	-0.000321619	0.987119	1	0.00754734	0.920375	1	0.196675	0.387588	0.620426	NS	NS	NS	n/a
chr9:130890880-130891014	0.0030872	0.385781	0.700101	0.0177304	0.431235	0.747456	0.196674	0.984848	1	NS	NS	NS	PTGES2,PTGES2-AS1
chr17:71281726-71281760	-0.0206753	0.710773	0.935059	0.120801	0.447307	0.774912	0.196672	0.244731	0.50773	NS	NS	NS	n/a
chr1:116228133-116228160	-0.00108496	0.960327	1	-0.0128707	0.898483	1	0.196671	0.907818	0.959842	NS	NS	NS	n/a
chr19:8550618-8550698	-0.0121899	0.173165	0.465008	0.0643318	0.216743	0.546557	0.19667	0.251147	0.527457	NS	NS	NS	n/a
chr14:94908397-94908408	-0.0208013	0.708726	0.911844	0.0490885	0.742925	0.936248	0.196664	0.883255	0.937045	NS	NS	NS	n/a
chr4:9382874-9382914	-0.163614	0.247299	0.523374	0.0703437	0.591837	0.826084	0.196664	0.184874	0.413894	NS	NS	NS	n/a
chr9:91606662-91606700	0.025812	0.50175	0.777198	0.0876938	0.497083	0.782245	0.19666	0.961494	0.995887	NS	NS	NS	S1PR3
chr7:5229767-5229808	0.00284255	0.191589	0.488219	0.0238866	0.191589	0.502739	0.196658	0.314252	0.563319	NS	NS	NS	WIPI2
chr12:3120205-3120263	-0.0156282	0.67574	0.907893	0.0234213	0.830769	0.985896	0.196656	0.439053	0.645445	NS	NS	NS	n/a
chr20:48330260-48330379	-0.0010787	0.147475	0.403569	-0.00965845	0.167677	0.454622	0.196651	0.159596	0.386549	NS	NS	NS	B4GALT5
chr13:112165277-112165293	0.0162357	0.306075	0.590363	-0.0926435	0.293224	0.610376	0.196648	0.231308	0.457051	NS	NS	NS	n/a
chr2:11707677-11707787	0.0408799	0.584019	0.828329	-0.018613	0.876616	1	0.196646	0.338425	0.554952	NS	NS	NS	n/a
chr1:153764594-153764636	0.00414533	0.825	0.984876	0.00113258	0.954762	1	0.196641	0.384524	0.629043	NS	NS	NS	n/a
chr16:56642367-56642407	0.00073432	0.604215	0.873573	0.00570159	0.481265	0.804698	0.196641	0.694379	0.82521	NS	NS	NS	MT2A,MT1A
chr2:23773446-23773496	0.00776846	0.939252	1	0.00568031	0.984813	1	0.196641	0.783879	0.868775	NS	NS	NS	n/a
chr19:40729223-40729257	0.231013	0.00236967	0.0443829	0.417427	0.00118483	0.0506321	0.19664	0.00118483	0.0341378	UC_dmr	dNME_dmr	dMML_dmr	n/a
chr15:43941034-43941046	-0.00684333	0.65	0.867415	0.045069	0.592857	0.832536	0.19664	0.447619	0.625377	NS	NS	NS	n/a
chr21:38210860-38210896	-0.00889942	0.662736	0.897694	0.044291	0.669811	0.892707	0.196638	0.75	0.861713	NS	NS	NS	n/a
chr12:30223701-30223745	-0.0285982	0.55	0.815351	0.0828715	0.587209	0.852877	0.196637	0.997674	1	NS	NS	NS	n/a
chr13:111065660-111065708	0.0136855	0.602535	0.834683	-0.0665767	0.551843	0.818256	0.196636	0.671659	0.786315	NS	NS	NS	n/a
chr18:71589974-71590032	-0.003324	0.959112	1	0.00941647	0.957944	1	0.196636	0.417056	0.609521	NS	NS	NS	n/a
chr7:156814062-156814112	0.219928	0.0139697	0.103176	0.495203	0.00232829	0.0457903	0.196633	0.00465658	0.0456643	UC_dmr	dNME_dmr	dMML_dmr	n/a
chr1:1695796-1695817	-0.123155	0.387779	0.716937	0.0660527	0.715629	0.934782	0.19663	0.418331	0.64989	NS	NS	NS	n/a
chr16:50582942-50582980	-0.000641886	0.977435	1	-0.0242683	0.806413	0.977735	0.196614	0.523753	0.713788	NS	NS	NS	NKD1
chr6:27209634-27209665	0.0589488	0.283721	0.584773	-0.101175	0.372093	0.68583	0.196612	0.744186	0.841983	NS	NS	NS	n/a
chr14:51298388-51298439	-0.00309796	0.170414	0.421519	-0.0239495	0.170414	0.436852	0.196607	0.170414	0.397595	NS	NS	NS	NIN
chr15:92938087-92938213	0.110372	0.00955795	0.0749973	0.346807	0.00477897	0.0461768	0.196604	0.00477897	0.038025	UC_dmr	dNME_dmr	dMML_dmr	ST8SIA2
chr9:128170418-128170534	4.62546e-05	0.928404	1	9.03396e-05	0.99061	1	0.196604	0.941315	0.983193	NS	NS	NS	n/a
chr7:134018992-134019036	-0.0404785	0.35814	0.675416	0.126125	0.387209	0.712712	0.196603	0.663953	0.790318	NS	NS	NS	n/a
chr16:86337800-86337842	0.0624438	0.11639	0.408675	-0.140902	0.241093	0.598957	0.196603	0.0997625	0.353443	NS	NS	NS	n/a
chr8:21067590-21067692	0.0992594	0.345391	0.644176	0.149404	0.318553	0.633541	0.1966	0.455076	0.646834	NS	NS	NS	n/a
chr2:113940237-113940307	-0.0405494	0.513793	0.767321	0.11785	0.457471	0.738524	0.196598	0.417241	0.613931	NS	NS	NS	n/a
chr5:140811605-140811675	0.393052	0.00232288	0.0345648	0.11319	0.347271	0.625441	0.196595	0.00116144	0.021312	UC_dmr	NS	NS	PCDHGA12
chr10:103893105-103893184	-5.43979e-05	1	1	-0.000318015	0.941246	1	0.19659	0.537015	0.696638	NS	NS	NS	PPRC1
chr6:15496968-15497013	0.0525646	0.0674556	0.257299	-0.141636	0.170414	0.45959	0.196589	0.383432	0.603605	NS	NS	NS	n/a
chr9:131985902-131985937	-0.0128015	0.505924	0.779219	0.0685753	0.46327	0.768725	0.196589	0.194313	0.439482	NS	NS	NS	n/a
chr6:80341345-80341385	0.00408493	0.910798	1	0.0178161	0.89554	1	0.196588	0.719484	0.827945	NS	NS	NS	SH3BGRL2
chr4:8542560-8542596	0.0150296	0.717442	0.912313	-0.00792272	0.933721	1	0.196584	0.425581	0.623826	NS	NS	NS	n/a
chr2:203736030-203736106	-0.000564436	0.742049	0.930333	-0.0040887	0.638398	0.864709	0.196573	0.542992	0.696217	NS	NS	NS	ICA1L
chr19:4941764-4941810	0.0131431	0.365079	0.688004	-0.00634638	0.903541	1	0.196572	0.638584	0.78202	NS	NS	NS	n/a
chr10:105344546-105344631	0.120689	0.101045	0.301095	0.183564	0.039489	0.171142	0.196562	0.291521	0.517614	NS	dNME_dmr	dMML_dmr	n/a
chr22:30819647-30819716	-0.000150474	0.85482	0.993166	-0.000432671	1	1	0.196559	0.885017	0.944736	NS	NS	NS	n/a
chr17:27276956-27277048	-0.00136591	0.45283	0.764071	-0.00976967	0.505896	0.804629	0.196557	0.318396	0.56914	NS	NS	NS	PHF12
chr1:31247645-31247726	0.00750502	0.74902	0.944138	-0.00449731	0.969935	1	0.196549	0.243137	0.510583	NS	NS	NS	n/a
chr11:46860203-46860269	0.0634069	0.239387	0.526635	-0.107575	0.529481	0.810451	0.196547	0.067217	0.242935	NS	NS	NS	n/a
chr2:91776752-91776801	0.212749	0.00771208	0.0684108	-0.472273	0.00642674	0.0597881	0.196541	0.0128535	0.0764346	UC_dmr	dNME_dmr	dMML_dmr	n/a
chr4:3873285-3873400	0.229364	0.0059453	0.0588911	0.492855	0.00118906	0.0346301	0.196539	0.00118906	0.0224338	UC_dmr	dNME_dmr	dMML_dmr	n/a
chr1:180204067-180204144	0.09064	0.0487515	0.22299	0.306667	0.0225922	0.14181	0.196536	0.00713436	0.0579554	UC_dmr	dNME_dmr	NS	n/a
chr7:157589770-157589828	-0.00902749	0.683215	0.911005	0.058361	0.51182	0.799413	0.196535	0.00118203	0.0276352	UC_dmr	NS	NS	n/a
chr13:48893193-48893311	0.197989	0.111425	0.329442	-0.215533	0.0197461	0.117265	0.196532	0.675599	0.788436	NS	dNME_dmr	dMML_dmr	n/a
chr20:17601011-17601119	-0.0173498	0.343494	0.640371	0.0841125	0.225088	0.520451	0.196528	0.003517	0.0353106	UC_dmr	NS	NS	n/a
chr9:132200432-132200510	0.131853	0.0373396	0.179533	0.342613	0.0326721	0.179628	0.196527	0.0350058	0.165413	UC_dmr	dNME_dmr	dMML_dmr	n/a
chr3:138553580-138553618	0.00137657	0.210153	0.522359	0.0126465	0.210153	0.523591	0.19652	0.350649	0.596763	NS	NS	NS	n/a
chr17:53423390-53423448	0.017873	0.447953	0.763061	-0.0523805	0.530994	0.820648	0.196514	0.626901	0.758982	NS	NS	NS	n/a
chr9:74579867-74579913	0.00513299	0.778698	0.949945	-0.0352493	0.72071	0.930248	0.196514	0.697041	0.819161	NS	NS	NS	n/a
chr18:57363762-57363819	0.234382	0.003517	0.0464371	0.524184	0.00117233	0.0280967	0.196509	0.00117233	0.0227328	UC_dmr	dNME_dmr	dMML_dmr	CCBE1
chr8:145754532-145754561	-0.00034797	0.875887	1	-0.00210649	0.875887	1	0.196506	0.589835	0.742425	NS	NS	NS	C8orf82
chr22:25961167-25961223	-0.00188681	0.177725	0.487633	-0.0155781	0.177725	0.504177	0.196505	0.152844	0.419037	NS	NS	NS	GRK3
chr17:38505150-38505244	0.0469437	0.124113	0.389369	-0.156027	0.140662	0.435839	0.196503	0.288416	0.545483	NS	NS	NS	n/a
chr11:77531311-77531361	-0.00040731	0.894675	1	-0.0029279	0.894675	1	0.196501	0.721893	0.834983	NS	NS	NS	RSF1,AAMDC
chr11:47376579-47376607	-0.0324906	0.0242215	0.138477	0.170167	0.0196078	0.12318	0.196498	0.011534	0.0785493	UC_dmr	dNME_dmr	NS	SLC39A13
chr15:71145996-71146037	0.394841	0.0242424	0.125138	0.333802	0.00606061	0.0541601	0.196496	0.0666667	0.221887	NS	dNME_dmr	dMML_dmr	LRRC49,LARP6
chr20:47804445-47804502	-0.000383556	0.427252	0.724075	-0.00385336	0.421478	0.729826	0.196491	0.279446	0.517936	NS	NS	NS	STAU1
chr19:18357593-18357629	0.00215347	0.967742	1	-0.00642203	0.928571	1	0.196491	0.68318	0.815266	NS	NS	NS	n/a
chr12:48367205-48367296	0.037053	0.13357	0.403027	-0.0548117	0.469267	0.775069	0.196488	0.390071	0.624219	NS	NS	NS	n/a
chr2:38829504-38829534	0.00575331	0.568445	0.815149	0.0372298	0.418794	0.711012	0.196486	0.270302	0.498069	NS	NS	NS	HNRNPLL
chr5:175224330-175224372	0.0724157	0.0926143	0.267637	0.23382	0.0750293	0.252057	0.196485	0.094959	0.269825	NS	NS	NS	CPLX2
chr19:35837089-35837130	-0.0525899	0.466265	0.761984	0.112551	0.424096	0.757083	0.196481	0.421687	0.647529	NS	NS	NS	MIR5196
chr22:35768085-35768108	-0.0282075	0.379187	0.712141	-0.107653	0.401914	0.748818	0.196481	0.370813	0.619846	NS	NS	NS	n/a
chr17:25282858-25282874	-0.0329967	0.409302	0.732004	0.105721	0.389535	0.733617	0.19648	0.322093	0.570712	NS	NS	NS	n/a
chr2:97304092-97304150	0.000860598	0.228571	0.493709	0.00802824	0.228571	0.511788	0.196478	0.153571	0.373415	NS	NS	NS	KANSL3
chr17:18087962-18088007	0.024548	0.0154394	0.115577	0.136033	0.0178147	0.13392	0.196476	0.0296912	0.157018	UC_dmr	dNME_dmr	NS	ALKBH5
chr16:88637223-88637281	0.000236652	0.735469	0.938631	0.00229737	0.735469	0.945057	0.196475	0.696323	0.826565	NS	NS	NS	ZC3H18
chr1:2467557-2467614	0.0277859	0.319857	0.64827	-0.132204	0.267539	0.594874	0.196473	0.313912	0.571351	NS	NS	NS	n/a
chr2:11003219-11003259	0.00902195	0.742049	0.930333	-0.0152002	0.902238	1	0.19647	0.401649	0.603957	NS	NS	NS	n/a
chr16:75528658-75528737	0.293032	0.0207612	0.147019	0.162085	0.094579	0.371656	0.196468	0.0253749	0.163901	UC_dmr	NS	NS	CHST6
chr22:50009156-50009191	-0.0113327	0.586931	0.845142	0.0870387	0.33839	0.687348	0.196458	0.0385064	0.194529	UC_dmr	NS	NS	n/a
chr22:42912017-42912077	0.0248706	0.549784	0.823971	-0.0280156	0.87013	0.994642	0.196458	0.0894661	0.311711	NS	NS	NS	n/a
chr22:42794559-42794581	-0.0186352	0.692037	0.914293	0.104097	0.469555	0.794988	0.196457	0.289227	0.545524	NS	NS	NS	n/a
chr3:46947817-46947858	-0.0488911	0.146199	0.446129	0.189785	0.185965	0.499622	0.196452	0.264327	0.525655	NS	NS	NS	n/a
chr17:6459277-6459381	0.010311	0.360577	0.69001	0.0332776	0.490385	0.797206	0.196452	0.257212	0.520848	NS	NS	NS	PITPNM3
chr7:100490144-100490193	-0.0524815	0.234192	0.538871	0.178505	0.140515	0.425934	0.196452	0.0608899	0.238172	NS	NS	NS	n/a
chr3:61237105-61237147	0.0173117	0.179669	0.486751	0.0985407	0.172577	0.483483	0.196451	0.206856	0.465426	NS	NS	NS	FHIT
chr14:101588342-101588427	0.0872392	0.181185	0.436893	-0.315993	0.0243902	0.135365	0.19645	0.472706	0.642934	NS	dNME_dmr	NS	n/a
chr19:12175783-12175860	0.0110883	0.936321	1	0.0130768	0.932783	1	0.196446	0.353774	0.610368	NS	NS	NS	ZNF844
chr3:129045178-129045195	-0.041095	0.667816	0.910329	0.0977918	0.55977	0.840491	0.196443	0.496552	0.676918	NS	NS	NS	n/a
chr16:924370-924392	-0.0101768	0.619785	0.882654	0.0356402	0.735399	0.945057	0.196441	0.984505	1	NS	NS	NS	n/a
chr10:26986718-26986892	0.000598633	0.337264	0.616853	0.00568915	0.306604	0.596946	0.196439	0.154481	0.36438	NS	NS	NS	PDSS1
chr4:8851328-8851385	0.0710602	0.275782	0.555287	-0.0695581	0.528389	0.780545	0.196437	0.0208575	0.108213	UC_dmr	NS	NS	n/a
chr16:69373565-69373656	0.000606259	0.228337	0.572254	0.00582556	0.228337	0.586759	0.196436	0.400468	0.650967	NS	NS	NS	NIP7,COG8
chr12:130492965-130493012	-0.0583966	0.624264	0.871857	-0.142737	0.199058	0.519262	0.196433	0.98351	1	NS	NS	NS	n/a
chr1:201413074-201413111	-0.0370986	0.224158	0.535263	0.137107	0.293844	0.626964	0.196433	0.660859	0.792866	NS	NS	NS	n/a
chr8:95652735-95652862	0.0180972	0.282584	0.579029	0.0842419	0.133795	0.394963	0.19643	0.134948	0.358436	NS	NS	NS	LINC02894,ESRP1
chr7:540727-540775	0.0771477	0.00120048	0.0434025	-0.183064	0.00840336	0.0795545	0.196422	0.294118	0.54667	NS	dNME_dmr	NS	n/a
chr19:49191616-49191652	0.0181972	0.774078	0.952569	0.00778664	0.964328	1	0.196421	0.372176	0.62477	NS	NS	NS	n/a
chr19:49524332-49524382	0.334813	0.0131422	0.10412	-0.35482	0.0477897	0.252255	0.196417	0.0238949	0.147315	UC_dmr	NS	NS	LOC101059948
chr4:75858444-75858544	0.0361802	0.426744	0.710091	0.104191	0.367442	0.667485	0.196415	0.344186	0.568777	NS	NS	NS	PARM1
chr9:98315506-98315546	0.388595	0.00117371	0.0494024	0.406757	0.00234742	0.0452849	0.196413	0.00117371	0.0268508	UC_dmr	dNME_dmr	dMML_dmr	n/a
chr2:39664426-39664517	0.000737395	0.717979	0.921587	0.00559819	0.720329	0.923558	0.196412	0.462985	0.640152	NS	NS	NS	MAP4K3-DT,MAP4K3
chr12:58120422-58120467	0.0712165	0.0117096	0.0988255	-0.0977932	0.0819672	0.30255	0.19641	0.0480094	0.203244	NS	NS	NS	AGAP2-AS1
chr8:143369807-143369844	-0.0184182	0.582751	0.830321	0.0674391	0.624709	0.865104	0.196407	0.7669	0.859379	NS	NS	NS	n/a
chr19:1955037-1955095	0.0162018	0.790698	0.962771	0.00254167	0.987209	1	0.196406	0.425581	0.647728	NS	NS	NS	CSNK1G2-AS1
chr19:15726465-15726572	0.0542976	0.190476	0.492554	-0.112029	0.437229	0.763453	0.196401	0.0194805	0.130455	UC_dmr	NS	NS	CYP4F8
chr11:2485300-2485334	-0.116234	0.106534	0.335714	0.275845	0.18608	0.482933	0.196401	0.465909	0.651672	NS	NS	NS	n/a
chr16:56301412-56301444	-0.0110719	0.511601	0.810953	0.0580977	0.4942	0.811618	0.196397	0.715777	0.837039	NS	NS	NS	n/a
chr11:47448069-47448172	-0.00108896	0.600939	0.846811	-0.012902	0.225352	0.530523	0.196386	0.424883	0.63545	NS	NS	NS	PSMC3
chr16:88554575-88554607	-0.000371577	0.994019	1	-0.0164465	0.876794	1	0.196379	0.805024	0.893908	NS	NS	NS	n/a
chr11:33279196-33279237	-0.00666667	0.142169	0.395814	-0.0470892	0.00240964	0.0406527	0.196374	0.0783133	0.268929	NS	NS	NS	HIPK3
chr6:153280718-153280770	-0.0599722	0.200704	0.485394	0.10081	0.2277	0.529697	0.196374	0.36385	0.588467	NS	NS	NS	n/a
chr11:13984805-13984974	0.0422718	0.0775656	0.276189	0.174755	0.0369928	0.182625	0.196373	0.0739857	0.260639	NS	dNME_dmr	NS	SPON1
chr3:32859558-32859593	0.00321352	0.311033	0.643693	0.01999	0.311033	0.635113	0.19637	0.389671	0.627424	NS	NS	NS	TRIM71
chr16:56966792-56966841	-0.000695413	0.883553	1	-0.00472965	0.710684	0.936629	0.19637	0.547419	0.729373	NS	NS	NS	HERPUD1
chr4:25235620-25235712	-1.6525e-06	0.997616	1	0.000243087	0.961859	1	0.19637	0.159714	0.384876	NS	NS	NS	n/a
chr22:46943245-46943295	0.035959	0.570414	0.838901	-0.0881746	0.616568	0.880955	0.19636	0.71716	0.825886	NS	NS	NS	n/a
chr19:290231-290261	-0.000460777	0.989619	1	-0.020963	0.822376	0.978773	0.196358	0.567474	0.735106	NS	NS	NS	PLPP2
chr15:40361485-40361504	-0.00456758	0.974448	1	-0.177295	0.141696	0.380315	0.196356	0.896632	0.95075	NS	NS	NS	n/a
chr8:144267581-144267614	0.292996	0.00233372	0.041123	-0.455842	0.00233372	0.0381213	0.196352	0.00233372	0.0283752	UC_dmr	dNME_dmr	dMML_dmr	n/a
chr19:4402925-4403031	-0.000321016	0.851695	0.995017	-0.00176352	0.686441	0.919824	0.196352	0.666667	0.803121	NS	NS	NS	CHAF1A
chr7:964616-964642	-0.207831	0.121606	0.377661	0.0230541	0.898465	1	0.19635	0.113341	0.350149	NS	NS	NS	n/a
chr18:72921337-72921372	0.00271593	0.211765	0.482582	0.0231223	0.211765	0.495193	0.196345	0.3	0.511459	NS	NS	NS	PTGR3,TSHZ1
chr10:27149528-27149626	0.000742156	0.216312	0.475699	0.00718745	0.174941	0.425083	0.196345	0.287234	0.514322	NS	NS	NS	ABI1
chr9:74384576-74384622	0.00224216	0.75179	0.934969	0.014624	0.842482	0.982408	0.196344	0.76253	0.860426	NS	NS	NS	CEMIP2
chr7:86918118-86918159	0.0444376	0.136732	0.403742	-0.141546	0.253766	0.573142	0.196328	0.571263	0.730893	NS	NS	NS	n/a
chr1:65468503-65468558	-0.00416256	0.272727	0.595255	-0.0296852	0.272727	0.600672	0.196322	0.218182	0.482608	NS	NS	NS	n/a
chr3:169490932-169490975	0.000568241	0.207101	0.519128	0.00585344	0.188166	0.502124	0.196318	0.39645	0.632713	NS	NS	NS	MYNN
chr17:76497625-76497673	0.0197419	0.752887	0.940829	-0.0848095	0.62933	0.882745	0.196316	0.769053	0.85827	NS	NS	NS	n/a
chr7:19929534-19929607	-0.0108723	0.545347	0.817673	0.0530769	0.519435	0.805315	0.196314	0.440518	0.649726	NS	NS	NS	n/a
chr20:10652847-10652896	0.000424126	1	1	0.00472436	1	1	0.196313	0.640662	0.770157	NS	NS	NS	JAG1
chr16:15814691-15814739	-0.0270295	0.278788	0.630644	0.148315	0.278788	0.649913	0.196313	0.490909	0.693204	NS	NS	NS	n/a
chr2:73461488-73461558	-0.000277768	0.888889	1	-0.00135703	0.892398	1	0.196313	0.588304	0.726735	NS	NS	NS	PRADC1,CCT7
chr19:49243854-49243923	0.124218	0.0651659	0.263525	0.199677	0.0308057	0.197188	0.196309	0.056872	0.243469	NS	dNME_dmr	dMML_dmr	RASIP1
chr6:117100609-117100621	0.117082	0.212941	0.495591	-0.246931	0.0764706	0.286369	0.196308	0.427059	0.62713	NS	NS	NS	n/a
chr17:2615074-2615123	-0.000315127	0.892601	1	-0.00248515	0.892601	1	0.196304	0.544153	0.706201	NS	NS	NS	CLUH
chr16:75147494-75147588	0.0677041	0.147368	0.46476	-0.057343	0.511111	0.823617	0.196298	0.654971	0.798342	NS	NS	NS	n/a
chr17:7476683-7476768	-0.00128286	0.169834	0.467436	-0.011013	0.169834	0.489533	0.196294	0.168646	0.422593	NS	NS	NS	SNORA48
chr14:102783354-102783432	-0.000118873	0.8707	1	-0.000873697	0.927639	1	0.19629	0.625148	0.753885	NS	NS	NS	ZNF839
chr22:49697716-49697771	-0.0273463	0.363847	0.695054	0.120193	0.26883	0.615068	0.196286	0.165701	0.431388	NS	NS	NS	n/a
chr11:117015045-117015095	0.000187291	0.843897	0.988598	0.00190559	0.843897	0.992985	0.196279	0.566901	0.724556	NS	NS	NS	PAFAH1B2
chr6:139004011-139004084	0.0193363	0.545455	0.799693	-0.0391958	0.708333	0.92614	0.196278	0.224747	0.464074	NS	NS	NS	n/a
chr12:132878066-132878135	0.07862	0.256977	0.575492	-0.0997398	0.543023	0.823787	0.196278	0.0546512	0.219906	NS	NS	NS	n/a
chr13:111644764-111644825	0.0115364	0.470862	0.737839	-0.0548796	0.438228	0.733793	0.196276	0.502331	0.663603	NS	NS	NS	n/a
chr4:2691674-2691724	0.305397	0.0718563	0.255629	0.0419329	0.74012	0.921082	0.196274	0.17485	0.403315	NS	NS	NS	n/a
chr20:2674393-2674545	0.348901	0.00232829	0.0415311	0.428254	0.00116414	0.0350489	0.196268	0.00116414	0.0250942	UC_dmr	dNME_dmr	dMML_dmr	EBF4
chr21:46887694-46887751	0.0373046	0.067757	0.282515	-0.152417	0.0735981	0.309149	0.196267	0.25	0.539633	NS	NS	NS	n/a
chr2:73429943-73429982	0.211625	0.00921659	0.0739866	0.502364	0.00806452	0.0676341	0.196266	0.0138249	0.0805425	UC_dmr	dNME_dmr	dMML_dmr	NOTO
chr19:3578971-3579042	0.0889742	0.636469	0.88039	0.154836	0.373984	0.71597	0.196261	0.401858	0.638379	NS	NS	NS	n/a
chr1:43833718-43833753	-0.00485913	0.392102	0.720891	-0.028096	0.392102	0.727999	0.196258	0.294781	0.557814	NS	NS	NS	ELOVL1
chr1:36704923-36704949	-0.00574346	0.818075	0.980634	0.0182564	0.892019	1	0.196252	0.846244	0.917465	NS	NS	NS	n/a
chr4:178661168-178661203	-0.00325251	0.892019	1	0.01549	0.897887	1	0.196247	0.860329	0.91889	NS	NS	NS	n/a
chr22:50958034-50958060	0.00255897	0.920468	1	-0.000809702	1	1	0.196244	0.491228	0.678566	NS	NS	NS	n/a
chr16:135480-135515	0.116904	0.418549	0.766641	0.122117	0.449465	0.792985	0.196244	0.376932	0.638561	NS	NS	NS	n/a
chr3:14644442-14644511	0.0606198	0.111502	0.380974	0.205429	0.0551643	0.257452	0.196242	0.00938967	0.076762	UC_dmr	NS	NS	n/a
chr19:50957537-50957558	0.00319683	0.93318	1	-0.0446325	0.723502	0.936685	0.196242	0.645161	0.78592	NS	NS	NS	n/a
chr12:123465002-123465054	-0.000411222	0.891253	1	-0.00322174	0.891253	1	0.196242	0.710402	0.825133	NS	NS	NS	ARL6IP4
chr13:114758220-114758294	-0.0168111	0.238949	0.505991	0.070156	0.32736	0.638092	0.196239	0.228196	0.455981	NS	NS	NS	n/a
chr9:136720302-136720336	0.000813326	0.969231	1	0.00113057	0.990533	1	0.196235	0.646154	0.783745	NS	NS	NS	n/a
chr10:72972360-72972395	-8.13133e-05	1	1	-0.000521612	0.910272	0.997213	0.196233	0.510035	0.672313	NS	NS	NS	UNC5B
chr17:35850228-35850268	-0.00025048	0.890459	1	-0.00163064	1	1	0.196227	0.550059	0.710248	NS	NS	NS	DUSP14
chr8:145064821-145064900	0.00159145	0.205431	0.488532	0.0135295	0.205431	0.496697	0.196227	0.152302	0.380756	NS	NS	NS	GRINA
chr19:18952620-18952658	-0.0168058	0.546875	0.818384	0.0671251	0.538462	0.828454	0.196226	0.903846	0.958381	NS	NS	NS	n/a
chr6:33588762-33588800	-0.00202605	0.172005	0.450702	-0.0161429	0.211151	0.513291	0.19622	0.158956	0.38896	NS	NS	NS	ITPR3
chr1:48191780-48191797	0.0224133	0.255245	0.573376	0.112446	0.191142	0.507004	0.19622	0.134033	0.377618	NS	NS	NS	n/a
chr13:88876572-88876608	0.0299819	0.540984	0.783615	-0.0643721	0.662763	0.895234	0.196218	0.449649	0.629565	NS	NS	NS	n/a
chr2:62402586-62402621	-0.0111946	0.549346	0.79945	0.0619704	0.512485	0.7762	0.196215	0.677765	0.793516	NS	NS	NS	n/a
chr4:111118791-111118837	0.0027815	0.199046	0.463128	0.0234768	0.199046	0.477523	0.196214	0.253874	0.49153	NS	NS	NS	ELOVL6
chr7:5276937-5277034	-0.445139	0.00115473	0.0434025	-0.490549	0.00230947	0.0457903	0.196212	0.00115473	0.0276352	UC_dmr	dNME_dmr	dMML_dmr	n/a
chr14:105244271-105244323	-0.000106548	0.992925	1	-0.00218211	0.974057	1	0.19621	0.731132	0.826582	NS	NS	NS	n/a
chr4:101111906-101111950	0.00339751	0.923788	1	0.000291641	0.998845	1	0.196209	0.405312	0.614182	NS	NS	NS	DDIT4L
chr17:79801347-79801432	-0.00543423	0.774232	0.954255	0.0335407	0.71513	0.93477	0.196208	0.268322	0.529971	NS	NS	NS	n/a
chr2:240481230-240481289	0.00541757	0.877088	1	-0.029787	0.836516	0.985754	0.196204	0.924821	0.973053	NS	NS	NS	n/a
chr17:81038704-81038751	0.00061464	0.199764	0.508062	0.00600614	0.199764	0.529195	0.196194	0.27896	0.538156	NS	NS	NS	METRNL
chr22:50920283-50920297	0.00462137	0.482679	0.78156	0.0283228	0.605081	0.87233	0.196191	0.840647	0.915547	NS	NS	NS	ADM2
chr6:169977710-169977779	0.0735635	0.0845886	0.296618	-0.0939087	0.264195	0.57592	0.19619	0.00347625	0.0351926	UC_dmr	NS	NS	n/a
chr6:586206-586270	0.0598868	0.0407451	0.192242	-0.245001	0.0197905	0.123305	0.196189	0.235157	0.473806	NS	dNME_dmr	NS	n/a
chr13:25805518-25805560	0.0167095	0.484247	0.744415	-0.0658607	0.556593	0.822854	0.196187	0.654609	0.773611	NS	NS	NS	n/a
chr1:34180324-34180397	0.141778	0.0402367	0.198702	-0.125059	0.24497	0.569161	0.196181	0.111243	0.339918	NS	NS	NS	n/a
chr2:27071198-27071294	0.0265213	0.0493537	0.199935	0.137221	0.0199765	0.112934	0.196181	0.0223267	0.10781	UC_dmr	dNME_dmr	NS	DPYSL5
chr10:43633657-43633694	0.000830314	0.218351	0.478566	0.00697333	0.0662021	0.237546	0.196172	0.391405	0.600051	NS	NS	NS	CSGALNACT2
chr11:707121-707166	0.318026	0.0464646	0.205012	0.0832534	0.426263	0.744339	0.196169	0.355556	0.588905	NS	NS	NS	EPS8L2
chr19:727047-727096	0.0168312	0.11899	0.381065	-0.08504	0.139423	0.442159	0.196168	0.366587	0.619331	NS	NS	NS	n/a
chr1:234845316-234845382	0.0175067	0.281473	0.605763	-0.0740903	0.306413	0.639344	0.196167	0.513064	0.696841	NS	NS	NS	n/a
chr9:35690149-35690294	0.0162499	0.519953	0.792685	0.0439651	0.5223	0.79995	0.196162	0.213615	0.461976	NS	NS	NS	TPM2
chr2:65519778-65519835	0.00388803	0.857988	0.997901	-0.0089132	0.92426	1	0.196153	0.44497	0.628136	NS	NS	NS	n/a
chr10:130124650-130124673	-0.0246546	0.587822	0.815166	0.0616424	0.591335	0.828565	0.196152	0.409836	0.611198	NS	NS	NS	n/a
chr9:135374076-135374100	0.0211452	0.659198	0.89374	-0.0575812	0.705189	0.922301	0.196148	0.430425	0.644045	NS	NS	NS	n/a
chr7:155913486-155913529	0.0435779	0.204225	0.505508	-0.112168	0.334507	0.656414	0.196147	0.100939	0.327675	NS	NS	NS	n/a
chr7:16793573-16793612	-0.00672485	0.151122	0.428166	-0.0470441	0.151122	0.446221	0.196146	0.115702	0.354061	NS	NS	NS	TSPAN13
chr6:114664631-114664662	0.0255849	0.285884	0.586345	0.114535	0.301305	0.615686	0.196143	0.418743	0.623945	NS	NS	NS	HS3ST5
chr19:815123-815171	0.0240684	0.657593	0.896193	-0.150591	0.295129	0.643114	0.196142	0.732092	0.848962	NS	NS	NS	MIR3187
chr17:189558-189594	0.0442303	0.390791	0.716329	-0.099616	0.540732	0.827452	0.196134	0.299882	0.554959	NS	NS	NS	n/a
chr10:5606728-5606763	-0.209576	0.163529	0.404482	-0.335364	0.0364706	0.161286	0.196121	0.488235	0.657526	NS	dNME_dmr	dMML_dmr	n/a
chr11:2571833-2571912	0.0577605	0.193772	0.469466	-0.169506	0.177624	0.468886	0.196115	0.246828	0.495094	NS	NS	NS	n/a
chr8:143877024-143877081	-0.0109874	0.921546	1	-0.00607841	0.960187	1	0.196114	0.862998	0.929152	NS	NS	NS	n/a
chr9:136324006-136324065	0.143162	0.00236686	0.0494024	-0.337566	0.00236686	0.0452849	0.19611	0.0035503	0.0392815	UC_dmr	dNME_dmr	dMML_dmr	CACFD1
chr8:99439755-99439784	0.197558	0.0646298	0.243062	0.357226	0.0317274	0.161806	0.196109	0.0246769	0.124387	UC_dmr	dNME_dmr	dMML_dmr	KCNS2
chr19:39998244-39998290	0.144906	0.0853801	0.310762	0.335321	0.0187135	0.146392	0.196106	0.0280702	0.161496	UC_dmr	dNME_dmr	dMML_dmr	n/a
chr12:81255036-81255067	0.00952065	0.828638	0.994955	0.00808505	0.951878	1	0.196103	0.335681	0.57957	NS	NS	NS	n/a
chr12:105091231-105091251	-0.0140829	0.388631	0.710236	0.0783172	0.386311	0.722573	0.196103	0.388631	0.623179	NS	NS	NS	n/a
chr20:44660766-44660809	0.382013	0.00236407	0.0415311	0.557957	0.00236407	0.0371257	0.196102	0.00236407	0.0290674	UC_dmr	dNME_dmr	dMML_dmr	n/a
chr16:75284763-75284812	0.101814	0.0175029	0.134833	0.344176	0.00233372	0.0532084	0.196102	0.00350058	0.0508236	UC_dmr	dNME_dmr	dMML_dmr	n/a
chr13:21296301-21296329	0.0179625	0.916084	1	0.0225522	0.94289	1	0.196101	0.828671	0.899515	NS	NS	NS	n/a
chr16:2073658-2073715	0.0875765	0.0322209	0.191496	0.271254	0.0264672	0.181393	0.1961	0.0299194	0.180953	UC_dmr	dNME_dmr	NS	n/a
chr14:68086530-68086576	0.00116202	0.200713	0.470829	0.0105342	0.155582	0.41494	0.196094	0.288599	0.528683	NS	NS	NS	ARG2
chr11:1968043-1968087	-0.285059	0.00711744	0.0686414	0.265119	0.0237248	0.137533	0.196094	0.00474496	0.0425104	UC_dmr	dNME_dmr	dMML_dmr	MRPL23
chr15:79165853-79165885	0.00343569	0.202128	0.459881	0.0261327	0.202128	0.470971	0.196091	0.371158	0.582254	NS	NS	NS	MORF4L1
chr10:58346379-58346396	0.0144013	0.915592	1	-0.248092	0.186401	0.44258	0.19609	0.737397	0.831867	NS	NS	NS	n/a
chr6:1394021-1394076	0.0174592	0.60404	0.844763	0.0598289	0.610101	0.862543	0.196087	0.325253	0.555784	NS	NS	NS	n/a
chr16:73639994-73640005	-0.00906775	0.681871	0.915936	0.0414132	0.71345	0.937951	0.196086	0.925146	0.972719	NS	NS	NS	n/a
chr11:61310244-61310268	-0.0376732	0.256257	0.549592	0.137055	0.286055	0.60727	0.196079	0.439809	0.640527	NS	NS	NS	n/a
chr19:18344042-18344078	0.0739807	0.17093	0.462576	0.172879	0.202326	0.532359	0.196079	0.445349	0.654119	NS	NS	NS	n/a
chr14:24583388-24583507	-0.00107118	0.56568	0.807814	-0.0039063	0.718343	0.924633	0.196078	0.718343	0.818087	NS	NS	NS	DCAF11,NRL
chr7:100253989-100254036	0.233996	0.00470588	0.061105	0.448397	0.00117647	0.0418616	0.196074	0.00117647	0.0276352	UC_dmr	dNME_dmr	dMML_dmr	ACTL6B
chr7:98605955-98606005	0.0103366	0.640046	0.881625	-0.0408214	0.69213	0.912543	0.196073	0.690972	0.808242	NS	NS	NS	n/a
chr2:215674581-215674624	-0.00113551	0.889019	1	-0.00719621	0.889019	1	0.196072	0.502336	0.666604	NS	NS	NS	BARD1
chr19:50706402-50706486	0.244562	0.00945626	0.0869585	0.305597	0.00472813	0.067402	0.196071	0.0248227	0.149745	UC_dmr	dNME_dmr	dMML_dmr	MYH14
chr7:134895891-134895930	0.00393179	0.590856	0.847023	0.0268905	0.363423	0.686336	0.196067	0.295428	0.54772	NS	NS	NS	WDR91
chr20:58152587-58152714	0.322445	0.00231214	0.0415311	0.568789	0.00115607	0.0350489	0.196064	0.00115607	0.0250942	UC_dmr	dNME_dmr	dMML_dmr	PHACTR3
chr16:57317825-57317840	0.315735	0.0259434	0.167749	-0.248764	0.154481	0.489441	0.196049	0.0813679	0.320234	NS	NS	NS	PLLP
chr9:137160473-137160520	-0.025416	0.0427553	0.193606	-0.137142	0.0427553	0.210875	0.196048	0.0427553	0.187661	UC_dmr	NS	NS	n/a
chr13:19879683-19879736	-0.0669065	0.453162	0.730715	0.0964331	0.382904	0.692844	0.196045	0.291569	0.51664	NS	NS	NS	n/a
chr19:15344239-15344311	0.296945	0.00471143	0.05946	0.398234	0.00235571	0.0506321	0.196043	0.00235571	0.0372137	UC_dmr	dNME_dmr	dMML_dmr	EPHX3
chr13:113758321-113758367	0.0062351	0.875	1	0.0262705	0.853774	0.979775	0.196043	0.403302	0.608657	NS	NS	NS	F7
chr3:180397433-180397500	0.158305	0.0268378	0.175474	0.39026	0.00583431	0.0723915	0.196043	0.0186698	0.118511	UC_dmr	dNME_dmr	dMML_dmr	n/a
chr22:22796062-22796110	0.0242093	0.473081	0.77979	-0.0983619	0.329897	0.677174	0.196042	0.190149	0.457382	NS	NS	NS	n/a
chr3:186500890-186500938	-0.00140768	0.75237	0.951839	-0.00806887	0.742891	0.957131	0.196035	0.526066	0.695416	NS	NS	NS	EIF4A2,SNORD2
chr13:85778922-85779011	0.0690717	0.122235	0.347768	-0.140836	0.271246	0.586863	0.196034	0.0302678	0.13505	UC_dmr	NS	NS	n/a
chr1:26798887-26798937	0.00165505	0.179577	0.479372	0.0139295	0.179577	0.491882	0.196033	0.338028	0.592409	NS	NS	NS	HMGN2
chr12:19572629-19572654	-0.0206015	0.222092	0.526786	0.110364	0.190364	0.508004	0.196031	0.0329025	0.157745	UC_dmr	NS	NS	n/a
chr13:20702931-20702973	0.00352604	0.72907	0.923599	0.020429	0.57093	0.834727	0.196031	0.686047	0.794784	NS	NS	NS	n/a
chr1:117453265-117453402	-0.00215028	0.345238	0.671879	-0.0169978	0.333333	0.669173	0.19603	0.358333	0.609268	NS	NS	NS	PTGFRN
chr12:132856069-132856107	0.0129805	0.700357	0.923659	-0.057733	0.669441	0.909241	0.19603	0.882283	0.947498	NS	NS	NS	n/a
chr10:43839233-43839285	0.0626204	0.0627178	0.225206	-0.264529	0.0197445	0.111257	0.196029	0.506388	0.670283	NS	dNME_dmr	NS	n/a
chr2:48154664-48154701	0.0306391	0.732311	0.926551	0.0875832	0.194575	0.466519	0.196029	0.399764	0.60326	NS	NS	NS	n/a
chr15:99971099-99971136	4.61787e-05	1	1	-0.0177641	0.941793	1	0.196029	0.547148	0.698218	NS	NS	NS	n/a
chr1:2821977-2822058	0.0456471	0.340802	0.6673	-0.0836998	0.584906	0.84669	0.196019	0.267689	0.535823	NS	NS	NS	n/a
chr17:71420030-71420106	0.0338749	0.248521	0.566862	-0.105819	0.314793	0.665421	0.196011	0.249704	0.51457	NS	NS	NS	n/a
chr16:88169265-88169299	0.0216032	0.543269	0.83412	-0.117808	0.361779	0.726027	0.196009	0.383413	0.640752	NS	NS	NS	n/a
chr16:14718764-14718810	0.0120728	0.454651	0.78421	-0.0514569	0.572093	0.864588	0.196009	0.662791	0.804389	NS	NS	NS	n/a
chr16:83992922-83992979	-0.048393	0.249131	0.59535	0.16548	0.253766	0.614684	0.196007	0.190035	0.47279	NS	NS	NS	n/a
chr7:1988983-1989002	0.045804	0.673397	0.903891	-0.00671756	0.976247	1	0.196002	0.112827	0.348926	NS	NS	NS	n/a
chr17:77788634-77788726	0.0564046	0.37072	0.69906	0.135681	0.367178	0.716676	0.196001	0.510035	0.684075	NS	NS	NS	n/a
chr17:73257460-73257516	-0.000913539	0.272727	0.595907	-0.00754868	0.272727	0.618841	0.195991	0.0666667	0.256803	NS	NS	NS	MRPS7,GGA3
chr8:60030653-60030690	0.000727638	0.204465	0.48803	0.00706032	0.204465	0.496214	0.195991	0.296122	0.541054	NS	NS	NS	TOX
chr11:128556335-128556397	0.222032	0.00936768	0.080485	0.361669	0.0058548	0.0608659	0.195985	0.00702576	0.055002	UC_dmr	dNME_dmr	dMML_dmr	FLI1
chr9:137331241-137331261	0.00904499	0.733255	0.932637	-0.0211438	0.93537	1	0.195985	0.625147	0.77064	NS	NS	NS	n/a
chr19:49496018-49496103	0.00115246	0.893617	1	0.00565697	0.734043	0.941388	0.195985	0.833333	0.913223	NS	NS	NS	GYS1,RUVBL2
chr12:22492756-22492778	-0.0113432	0.498812	0.776978	0.0709445	0.43943	0.760746	0.195981	0.394299	0.627345	NS	NS	NS	n/a
chr12:52258157-52258264	0.220901	0.00236407	0.0583161	0.57227	0.00236407	0.0427006	0.195978	0.00118203	0.0302501	UC_dmr	dNME_dmr	dMML_dmr	n/a
chr16:88475104-88475154	0.0281514	0.380623	0.737942	-0.0865367	0.49481	0.812188	0.195977	0.460208	0.675435	NS	NS	NS	n/a
chr9:98981513-98981631	0.350992	0.0152761	0.106866	0.190989	0.108108	0.363715	0.195975	0.0188014	0.108881	UC_dmr	NS	NS	n/a
chr2:27943426-27943471	-0.0410022	0.276224	0.554568	0.157813	0.25641	0.545664	0.195966	0.171329	0.396922	NS	NS	NS	n/a
chr15:20507903-20507943	-0.00315791	0.859375	1	0.00989884	0.920573	1	0.195966	0.940104	0.984022	NS	NS	NS	n/a
chr8:26149505-26149560	-0.00246268	0.168047	0.436722	-0.0193147	0.12426	0.377919	0.195965	0.16568	0.395786	NS	NS	NS	n/a
chr20:24950058-24950108	0.00597756	0.867526	0.984914	-0.0157221	0.858148	0.978545	0.195962	0.724502	0.823297	NS	NS	NS	n/a
chr16:20084851-20084974	0.260251	0.00119617	0.0484854	0.468081	0.00119617	0.052152	0.195959	0.00239234	0.0412175	UC_dmr	dNME_dmr	dMML_dmr	GPR139
chr22:41215327-41215396	0.000366416	0.216783	0.531664	0.0039755	0.0571096	0.277958	0.195955	0.153846	0.420473	NS	NS	NS	SLC25A17
chr19:6865064-6865100	0.0384276	0.192941	0.495751	-0.148457	0.215294	0.545224	0.195945	0.310588	0.57571	NS	NS	NS	n/a
chr2:220252588-220252637	0.000205393	0.886047	1	0.00217883	0.673256	0.891404	0.195944	0.727907	0.828057	NS	NS	NS	n/a
chr22:49653506-49653599	0.0232736	0.484127	0.78156	-0.109097	0.396825	0.746253	0.195944	0.555556	0.721298	NS	NS	NS	n/a
chr10:11912113-11912212	0.170585	0.00347222	0.0499988	-0.344543	0.00462963	0.0487429	0.195937	0.00462963	0.0379733	UC_dmr	dNME_dmr	dMML_dmr	n/a
chr6:157539973-157539996	0.0126072	0.331347	0.637998	-0.0725727	0.350417	0.666268	0.195936	0.307509	0.541254	NS	NS	NS	n/a
chr20:46653839-46653855	-0.0108838	0.958872	1	-0.166647	0.381904	0.695469	0.195932	0.646298	0.773218	NS	NS	NS	n/a
chr19:33819832-33819901	0.00977671	0.616114	0.866404	-0.0286349	0.75	0.945406	0.195923	0.688389	0.81908	NS	NS	NS	n/a
chr2:11075666-11075706	0.034504	0.348891	0.637776	-0.100268	0.374562	0.667538	0.195923	0.415403	0.613404	NS	NS	NS	n/a
chr8:54755466-54755511	0.000835909	0.218203	0.498913	0.00815085	0.218203	0.512674	0.195922	0.277713	0.528397	NS	NS	NS	ATP6V1H
chr3:129830835-129830881	-0.00150885	0.170336	0.477726	-0.0127055	0.170336	0.480889	0.195922	0.165701	0.421422	NS	NS	NS	FAM86HP
chr11:118938412-118938459	0.00079008	0.214203	0.493953	0.00749995	0.214203	0.518192	0.19591	0.28638	0.530107	NS	NS	NS	VPS11
chr18:43547215-43547270	-0.000742608	0.728351	0.912867	-0.00551885	0.676157	0.882658	0.195901	0.524318	0.675991	NS	NS	NS	EPG5
chr3:138503683-138503760	-0.0226126	0.168632	0.47623	0.0820139	0.237028	0.551769	0.195899	0.454009	0.654138	NS	NS	NS	n/a
chr18:8969244-8969273	-0.0110912	0.839202	0.966835	-0.0246527	0.883803	0.992778	0.195897	0.573944	0.708318	NS	NS	NS	n/a
chr5:2188058-2188136	0.0274404	0.325287	0.587926	-0.0546201	0.555172	0.791453	0.195887	0.0850575	0.252295	NS	NS	NS	n/a
chr19:18268601-18268690	0.327103	0.00355872	0.0521144	-0.338942	0.0059312	0.075316	0.195879	0.00474496	0.0541842	UC_dmr	dNME_dmr	dMML_dmr	n/a
chr11:65479765-65479805	0.00298061	0.334123	0.641197	0.0245524	0.220379	0.523881	0.195871	0.265403	0.510994	NS	NS	NS	KAT5
chr14:29993196-29993252	0.00724539	0.721445	0.917863	-0.0135208	0.864802	0.994979	0.195864	0.494172	0.657564	NS	NS	NS	n/a
chr19:4110573-4110622	-0.0087106	0.720764	0.932552	0.0741092	0.426014	0.758077	0.195864	0.181384	0.449149	NS	NS	NS	n/a
chr19:16436003-16436136	0.0599681	0.00116414	0.0443829	0.244641	0.00116414	0.0506321	0.195863	0.00116414	0.0341378	UC_dmr	dNME_dmr	NS	KLF2
chr1:7209811-7209858	0.323492	0.0118765	0.0972003	-0.496153	0.00118765	0.0399324	0.195863	0.0118765	0.082463	UC_dmr	dNME_dmr	dMML_dmr	n/a
chr14:91730867-91731000	0.0204849	0.0357569	0.163534	0.0844662	0.0500596	0.208009	0.195863	0.0011919	0.0232807	UC_dmr	NS	NS	n/a
chr12:6268904-6268947	0.0128635	0.798595	0.975266	0.0309836	0.819672	0.983917	0.195861	0.201405	0.451078	NS	NS	NS	n/a
chr9:137994757-137994867	0.0748456	0.0593824	0.236599	-0.203675	0.0950119	0.338022	0.19585	0.140143	0.377067	NS	NS	NS	n/a
chr16:84402181-84402227	0.185621	0.0300926	0.186381	0.28168	0.0324074	0.201121	0.195847	0.0636574	0.277406	NS	NS	NS	ATP2C2
chr17:80745175-80745222	0.0234426	0.535342	0.815182	-0.093014	0.488992	0.796818	0.19584	0.61066	0.749767	NS	NS	NS	n/a
chr19:51191844-51191871	0.0129096	0.767523	0.948329	0.00925713	0.949766	1	0.195831	0.25	0.525683	NS	NS	NS	n/a
chr14:104857537-104857569	0.0321938	0.71864	0.916148	-0.00670588	0.973036	1	0.195831	0.274326	0.519215	NS	NS	NS	n/a
chr7:2005192-2005255	0.0105406	0.692849	0.916941	-0.0249484	0.817116	0.971706	0.195824	0.396249	0.62791	NS	NS	NS	n/a
chr11:9113129-9113179	0.00089094	0.454545	0.745038	0.00872022	0.454545	0.758392	0.195823	0.192641	0.436048	NS	NS	NS	MIR5691,SCUBE2
chr14:36986582-36986615	0.365821	0.00689655	0.0651387	0.345688	0.00344828	0.0452773	0.195821	0.00689655	0.0504047	UC_dmr	dNME_dmr	dMML_dmr	n/a
chr9:123656955-123657001	0.0515333	0.0504103	0.215007	-0.149622	0.0855803	0.317696	0.195817	0.0339977	0.163616	UC_dmr	NS	NS	n/a
chr20:25175994-25176044	-0.00648335	0.193634	0.468076	-0.0459368	0.193634	0.486934	0.195814	0.192308	0.424483	NS	NS	NS	ENTPD6
chr6:107812193-107812240	0.111788	0.0666667	0.254935	0.34702	0.0121212	0.0899637	0.195812	0.0242424	0.122022	UC_dmr	dNME_dmr	dMML_dmr	SOBP
chr5:1277642-1277685	-0.00713315	0.709452	0.904999	0.0270744	0.746791	0.911685	0.195812	0.763127	0.844871	NS	NS	NS	n/a
chr21:37757687-37757737	-2.07229e-05	0.856639	0.980916	0.000800635	0.856639	0.971658	0.195811	0.558167	0.738853	NS	NS	NS	CHAF1B
chr4:48492611-48492696	0.48705	0.00116822	0.0388618	0.170203	0.165888	0.432825	0.195808	0.00116822	0.0224338	UC_dmr	NS	NS	ZAR1
chr2:15731975-15732072	0.000314812	0.444444	0.723685	0.00296644	0.444444	0.729819	0.195805	0.301587	0.525675	NS	NS	NS	DDX1
chr13:113764429-113764478	0.443653	0.00347222	0.0433082	0.220911	0.0439815	0.197828	0.195805	0.0104167	0.0653837	UC_dmr	dNME_dmr	dMML_dmr	n/a
chr17:37356845-37356918	-3.56583e-06	1	1	0.000163555	1	1	0.195801	0.56582	0.7203	NS	NS	NS	RPL19
chr12:2734478-2734634	-0.0924926	0.0323741	0.168716	-0.265066	0.0251799	0.146377	0.195799	0.0131894	0.0879049	UC_dmr	dNME_dmr	NS	n/a
chr19:55881236-55881288	0.0730157	0.693853	0.917535	0.144884	0.156028	0.468801	0.195792	0.217494	0.491296	NS	NS	NS	IL11
chr3:171675871-171675910	0.0389175	0.239669	0.554412	-0.148843	0.239669	0.554695	0.195792	0.343566	0.590952	NS	NS	NS	n/a
chr5:1725343-1725382	0.238955	0.0456674	0.171918	0.124803	0.370023	0.648849	0.195791	0.00468384	0.0357299	UC_dmr	NS	NS	n/a
chr18:48556316-48556512	-0.001333	0.0803674	0.259282	-0.0100872	0.160735	0.42452	0.195789	0.19977	0.416457	NS	NS	NS	n/a
chr11:72409093-72409114	-0.0160737	0.778802	0.95436	0.0515307	0.678571	0.90966	0.195782	0.849078	0.924599	NS	NS	NS	n/a
chr10:103051204-103051270	0.0477571	0.0161476	0.100595	0.196354	0.00807382	0.0649201	0.195772	0.00230681	0.0270162	UC_dmr	dNME_dmr	NS	n/a
chr3:25825382-25825421	-0.00252032	0.272727	0.59992	-0.0203235	0.272727	0.592152	0.195766	0.121212	0.362435	NS	NS	NS	n/a
chr3:137483563-137483684	0.346661	0.00348028	0.0601613	0.390285	0.00232019	0.047044	0.195762	0.00348028	0.041171	UC_dmr	dNME_dmr	dMML_dmr	SOX14
chr17:11195987-11196031	-0.0578476	0.448763	0.763529	0.129427	0.40636	0.746525	0.19575	0.477032	0.663198	NS	NS	NS	n/a
chr12:117348910-117348958	-0.000284586	0.718605	0.934746	-0.00232164	0.740698	0.947905	0.195749	0.522093	0.693402	NS	NS	NS	FBXW8
chr1:1709583-1709720	-9.91425e-05	0.923166	1	-0.0009556	0.916182	1	0.195748	0.951106	0.991767	NS	NS	NS	NADK
chr6:166582836-166582879	0.411121	0.00586854	0.0646083	0.389739	0.00234742	0.0448537	0.195746	0.00234742	0.0290868	UC_dmr	dNME_dmr	dMML_dmr	TBXT
chr19:17845167-17845215	0.00778318	0.68477	0.913446	-0.0266875	0.779221	0.958194	0.195745	0.634002	0.779848	NS	NS	NS	n/a
chr11:506539-506624	0.000501313	0.337625	0.645168	0.00474389	0.23319	0.540997	0.195741	0.330472	0.569595	NS	NS	NS	RNH1
chr8:1782357-1782406	0.0491942	0.219258	0.500304	-0.129759	0.346868	0.664912	0.195729	0.320186	0.562446	NS	NS	NS	n/a
chr22:19419364-19419435	0.000260034	0.214039	0.527883	0.00298306	0.214039	0.545342	0.195726	0.391254	0.63013	NS	NS	NS	MRPL40
chr10:70231512-70231556	0.0030115	0.208431	0.465004	0.024562	0.208431	0.473698	0.195726	0.334895	0.553989	NS	NS	NS	DNA2
chr16:89939736-89939798	0.000306382	0.742724	0.940631	0.00281761	0.742724	0.947843	0.195726	0.711292	0.833915	NS	NS	NS	TCF25
chr12:114838313-114838396	0.165888	0.00717703	0.0782602	0.431723	0.00478469	0.0568808	0.195719	0.00239234	0.0313253	UC_dmr	dNME_dmr	dMML_dmr	n/a
chr10:54074000-54074092	0.117845	0.104019	0.304601	0.304911	0.0520095	0.203654	0.195712	0.0780142	0.242711	NS	NS	NS	PRKG1-AS1,DKK1
chr3:13190923-13190973	0.022734	0.577465	0.844102	-0.0379613	0.809859	0.990713	0.1957	0.362676	0.607519	NS	NS	NS	n/a
chr3:50540692-50540740	0.000643801	0.192124	0.50655	0.00629962	0.188544	0.502124	0.195696	0.341289	0.589152	NS	NS	NS	CACNA2D2
chr5:178770468-178770546	0.321231	0.0105018	0.0688066	0.288195	0.0128355	0.0821506	0.195693	0.0140023	0.073863	UC_dmr	dNME_dmr	dMML_dmr	ADAMTS2
chr19:18314864-18314900	0.00296921	0.204276	0.507277	0.0243269	0.204276	0.5354	0.195692	0.285036	0.556696	NS	NS	NS	RAB3A
chr12:133128498-133128575	-0.00418874	0.895363	1	-0.0473054	0.606421	0.86773	0.195689	0.888228	0.950712	NS	NS	NS	n/a
chr17:9096094-9096119	0.0595654	0.414918	0.736438	-0.0668232	0.662005	0.904415	0.195687	0.0897436	0.303859	NS	NS	NS	n/a
chr6:167370144-167370183	-0.00125453	0.724706	0.926377	-0.0075529	0.724706	0.929718	0.195686	0.715294	0.82541	NS	NS	NS	RNASET2
chr1:21583446-21583490	-0.00278946	0.858156	1	0.0223649	0.782506	0.962114	0.195679	0.696217	0.81818	NS	NS	NS	n/a
chr1:3658722-3658795	0.0780989	0.00118203	0.0464813	-0.192555	0.00118203	0.0399324	0.195675	0.20331	0.463913	NS	dNME_dmr	NS	n/a
chr10:134641540-134641582	-0.00586258	0.926316	1	-0.00699526	0.969591	1	0.195673	0.367251	0.582149	NS	NS	NS	n/a
chr7:150076241-150076296	0.000712837	0.199058	0.49822	0.00697478	0.0742049	0.297174	0.195673	0.325088	0.573816	NS	NS	NS	ZNF775
chr2:178078017-178078063	0.000798604	0.888095	1	0.00598507	0.744048	0.934163	0.195673	0.869048	0.932717	NS	NS	NS	HNRNPA3
chr4:7097358-7097456	0.0462464	0.399044	0.685864	-0.142874	0.313023	0.611851	0.195669	0.178017	0.406609	NS	NS	NS	n/a
chr7:42012070-42012111	-0.00859245	0.74491	0.934767	0.0297558	0.743713	0.933907	0.195665	0.712575	0.824651	NS	NS	NS	n/a
chr1:110611592-110611666	0.138175	0.103081	0.341076	0.33028	0.0308057	0.172218	0.195661	0.0592417	0.233421	NS	dNME_dmr	dMML_dmr	ALX3
chr19:39139665-39139689	-0.0586023	0.0187573	0.128886	-0.223154	0.031653	0.200109	0.195658	0.171161	0.437791	NS	NS	NS	ACTN4
chr14:93153482-93153543	0.231754	0.00116414	0.041037	-0.464596	0.00116414	0.0372798	0.195653	0.00116414	0.0232807	UC_dmr	dNME_dmr	dMML_dmr	n/a
chr1:990656-990742	0.0419849	0.0413793	0.202061	-0.173171	0.0183908	0.12642	0.195646	0.411494	0.647203	NS	dNME_dmr	NS	n/a
chr11:125823477-125823502	-0.0232029	0.314421	0.620888	0.0867626	0.407801	0.72973	0.195644	0.815603	0.899483	NS	NS	NS	n/a
chr11:69806427-69806489	0.0543844	0.426056	0.731792	-0.0246926	0.883803	1	0.195644	0.0586854	0.2237	NS	NS	NS	n/a
chr2:25064171-25064185	0.0205058	0.48626	0.741069	-0.0692107	0.540024	0.797555	0.195643	0.691756	0.802974	NS	NS	NS	n/a
chr10:105615646-105615694	0.0441048	0.0483871	0.195431	0.165012	0.0437788	0.182284	0.195639	0.0495392	0.186906	UC_dmr	dNME_dmr	NS	SH3PXD2A
chr1:3669280-3669329	-0.0430046	0.276796	0.600183	0.123435	0.273263	0.601478	0.195638	0.333333	0.587983	NS	NS	NS	CCDC27
chr10:95631093-95631111	0.0212757	0.303173	0.581606	-0.109136	0.219741	0.488925	0.195632	0.524089	0.686979	NS	NS	NS	n/a
chr19:2245449-2245492	-0.0145461	0.426759	0.742624	0.0589612	0.475202	0.786073	0.195623	0.236448	0.512088	NS	NS	NS	n/a
chr17:77808736-77808765	-0.0324039	0.465896	0.771608	0.0974583	0.456647	0.781462	0.195622	0.67052	0.79066	NS	NS	NS	n/a
chr1:1341748-1341798	-0.19812	0.0658049	0.262074	-0.0768664	0.501763	0.785877	0.195622	0.351351	0.603333	NS	NS	NS	MRPL20
chr3:45838607-45838649	0.0951765	0.0991832	0.356068	-0.259251	0.0735123	0.304196	0.195619	0.0443407	0.207796	NS	NS	NS	SLC6A20
chr8:43132291-43132334	0.490307	0.00117096	0.0408125	-0.398916	0.00117096	0.0349015	0.195617	0.00117096	0.0241605	UC_dmr	dNME_dmr	dMML_dmr	n/a
chr4:1200093-1200137	-0.0126863	0.724824	0.914095	0.0350619	0.800937	0.952287	0.195617	0.886417	0.938777	NS	NS	NS	n/a
chr12:123472445-123472495	-0.00597951	0.853919	1	0.00105953	0.995249	1	0.195615	0.93943	0.985638	NS	NS	NS	n/a
chr22:24841118-24841164	0.00929083	0.556206	0.829908	-0.0665469	0.435597	0.772208	0.195613	0.214286	0.479345	NS	NS	NS	n/a
chr12:1907353-1907398	0.00319952	0.785298	0.966053	-0.0369961	0.726954	0.944781	0.195612	0.753792	0.855793	NS	NS	NS	n/a
chr17:1613525-1613558	0.00164929	0.847239	0.992137	0.0109586	0.847239	0.989973	0.19561	0.723854	0.82703	NS	NS	NS	TLCD2
chr19:23941563-23941591	0.00526895	0.68669	0.913961	0.0366509	0.60424	0.870319	0.195605	0.491166	0.681335	NS	NS	NS	ZNF681
chr1:178460388-178460427	-0.0154203	0.735915	0.942008	0.103963	0.471831	0.772847	0.195602	0.206573	0.467427	NS	NS	NS	n/a
chr2:96048055-96048087	-0.0176949	0.534829	0.78463	0.0622749	0.617473	0.850729	0.195598	0.811098	0.889173	NS	NS	NS	n/a
chr11:84883089-84883115	0.0827475	0.101415	0.324828	-0.165459	0.292453	0.614154	0.195597	0.0365566	0.165281	UC_dmr	NS	NS	n/a
chr3:122641013-122641074	0.00457298	0.777003	0.963961	0.0171635	0.823461	0.994082	0.195596	0.385598	0.62544	NS	NS	NS	n/a
chr7:73915530-73915626	-0.0031581	0.91958	1	0.00414102	0.963869	1	0.195592	0.335664	0.581404	NS	NS	NS	n/a
chr11:27454904-27454924	0.0213594	0.621089	0.860167	-0.0744104	0.621089	0.873104	0.19559	0.727694	0.838495	NS	NS	NS	n/a
chr16:49671924-49671946	0.00448076	0.803448	0.96896	-0.024623	0.798851	0.974304	0.195588	0.904598	0.961096	NS	NS	NS	n/a
chr18:3534299-3534364	0.0742764	0.206731	0.477225	-0.119809	0.484375	0.744902	0.195582	0.0637019	0.216315	NS	NS	NS	n/a
chr1:150896426-150896491	-0.00880719	0.714286	0.935571	-0.0141756	1	1	0.195581	0.285714	0.550354	NS	NS	NS	n/a
chr1:201982042-201982112	0.113955	0.105077	0.344755	-0.197445	0.216057	0.534677	0.195579	0.100354	0.320613	NS	NS	NS	n/a
chr22:40742588-40742633	0.00158968	0.204918	0.517525	0.0142365	0.204918	0.53309	0.195574	0.305621	0.563433	NS	NS	NS	ADSL
chr1:1562965-1563001	-0.161836	0.247399	0.565265	-0.160089	0.147977	0.445786	0.195569	0.131792	0.373936	NS	NS	NS	n/a
chr15:70391051-70391099	-0.00583174	0.164303	0.404881	-0.0393696	0.164303	0.414037	0.195565	0.163121	0.365331	NS	NS	NS	TLE3
chr22:23436381-23436495	0.0242304	0.134911	0.425704	-0.0842814	0.224852	0.55729	0.195564	0.184615	0.453009	NS	NS	NS	n/a
chr5:92923384-92923396	0.19543	0.194761	0.434806	0.0830953	0.628702	0.843107	0.19556	0.301822	0.515852	NS	NS	NS	n/a
chr16:87716238-87716286	-0.00974485	0.705747	0.928813	0.0181955	0.878161	1	0.195557	0.962069	0.994272	NS	NS	NS	n/a
chr19:53836796-53836866	0.000328265	0.234954	0.539135	0.00361961	0.145833	0.452265	0.195557	0.167824	0.435661	NS	NS	NS	ZNF845
chr16:12582391-12582423	0.00682403	0.825731	0.976861	-0.0117431	0.907602	1	0.195557	0.623392	0.776098	NS	NS	NS	n/a
chr6:435801-435844	-0.0081882	0.670574	0.891207	0.0349101	0.669402	0.900505	0.195555	0.716295	0.826354	NS	NS	NS	n/a
chr17:21416397-21416491	0.000879966	0.199762	0.508062	0.00823785	0.199762	0.529195	0.195555	0.296076	0.552799	NS	NS	NS	n/a
chr7:30721941-30722027	0.0396418	0.0959064	0.328575	0.14682	0.0561404	0.252524	0.195555	0.0397661	0.185761	UC_dmr	NS	NS	n/a
chr1:204214769-204214838	0.0521827	0.4068	0.734378	-0.0300222	0.854631	0.993709	0.195554	0.0679953	0.252779	NS	NS	NS	n/a
chr7:73620988-73621151	-0.00541552	0.0856808	0.308016	-0.0389921	0.07277	0.29387	0.195549	0.210094	0.473187	NS	NS	NS	n/a
chr5:169648-169734	-0.368903	0.00930233	0.064825	-0.313259	0.0325581	0.14605	0.195538	0.0186047	0.0887492	UC_dmr	dNME_dmr	dMML_dmr	n/a
chr11:110001590-110001630	-0.00340864	0.851852	0.993149	0.0303974	0.740741	0.938753	0.195533	0.473118	0.657358	NS	NS	NS	n/a
chr9:130517760-130517842	0.00528996	0.771673	0.946121	-0.00300596	0.967033	1	0.195518	0.105006	0.321369	NS	NS	NS	n/a
chr17:47653033-47653122	0.0178609	0.692757	0.924603	0.0502432	0.711449	0.933117	0.195517	0.228972	0.490304	NS	NS	NS	NXPH3
chr19:18499563-18499605	-0.00157949	0.75	0.942364	-0.00951656	0.75	0.945406	0.195507	0.698157	0.825845	NS	NS	NS	n/a
chr22:36507546-36507600	-0.028167	0.474713	0.77979	0.0681084	0.574713	0.859336	0.195502	0.256322	0.521432	NS	NS	NS	n/a
chr19:14667587-14667689	0.0212701	0.17096	0.462576	0.0920841	0.113583	0.400348	0.195501	0.029274	0.165683	UC_dmr	NS	NS	n/a
chr1:160791925-160791971	-0.0396717	0.268908	0.591643	0.155999	0.268908	0.596648	0.195499	0.481393	0.673978	NS	NS	NS	n/a
chr4:190943872-190944064	0.118152	0.485714	0.740887	0.30655	0.285714	0.57799	0.195499	0.6	0.736281	NS	NS	NS	n/a
chr8:144817739-144817827	0.020726	0.640811	0.872098	-0.0511245	0.675418	0.895604	0.195498	0.379475	0.608169	NS	NS	NS	FAM83H
chr1:213188705-213188753	-0.000419563	0.898719	1	-0.00239162	0.898719	1	0.195496	0.657742	0.790112	NS	NS	NS	ANGEL2
chr13:99093756-99093781	0.0857249	0.125148	0.353726	-0.199214	0.225502	0.528179	0.195493	0.577332	0.719683	NS	NS	NS	n/a
chr7:684258-684299	-0.0119042	0.913507	1	0.0195789	0.927725	1	0.195493	0.88981	0.945283	NS	NS	NS	n/a
chr1:200010163-200010208	0.00654121	0.833135	0.989182	0.0239171	0.846246	0.991982	0.19549	0.717521	0.83177	NS	NS	NS	n/a
chr16:88029455-88029517	0.0143747	0.559579	0.845876	-0.0567576	0.526869	0.832914	0.195484	0.906542	0.962335	NS	NS	NS	n/a
chr9:133535776-133535825	0.33421	0.0058072	0.0658081	0.42626	0.00232288	0.0452849	0.195482	0.00232288	0.0315248	UC_dmr	dNME_dmr	dMML_dmr	n/a
chr4:149220636-149220665	0.0144932	0.383897	0.670208	-0.0732332	0.422404	0.711084	0.19548	0.4014	0.612238	NS	NS	NS	n/a
chr19:5041975-5042018	-0.0394884	0.204545	0.507368	0.186929	0.204545	0.535623	0.195479	0.416667	0.645866	NS	NS	NS	n/a
chr19:46128484-46128530	-0.0111457	0.827305	0.981684	0.0596487	0.716453	0.933137	0.195478	0.493582	0.683162	NS	NS	NS	n/a
chr5:931304-931364	0.00618053	0.794601	0.949837	-0.0932717	0.323944	0.602158	0.195476	0.833333	0.900228	NS	NS	NS	n/a
chr3:9763762-9763797	0.0949893	0.0661157	0.286733	-0.229274	0.118064	0.39375	0.195474	0.506494	0.682004	NS	NS	NS	n/a
chr22:50708654-50708693	0.000827703	1	1	0.00276432	1	1	0.195472	0.509988	0.69093	NS	NS	NS	MAPK11
chr5:66661900-66661919	-0.0607509	0.132785	0.344652	0.207681	0.150411	0.388647	0.195471	0.169213	0.375573	NS	NS	NS	n/a
chr10:52104485-52104501	0.00317679	0.906651	1	0.0130371	0.915986	0.999841	0.19547	0.175029	0.389161	NS	NS	NS	n/a
chr10:94352969-94353098	-0.000385657	0.571717	0.804472	-0.00354678	0.589899	0.828075	0.195466	0.468687	0.643197	NS	NS	NS	KIF11
chr2:30454643-30454685	4.33567e-05	1	1	0.000584491	1	1	0.195466	0.516509	0.676184	NS	NS	NS	LBH
chr19:493618-493648	0.17548	0.0839243	0.307005	-0.340487	0.0744681	0.317862	0.195459	0.0437352	0.210544	NS	NS	NS	n/a
chr1:38325907-38325931	-0.00136739	0.739742	0.942578	-0.00845857	0.582649	0.8462	0.195459	0.783118	0.871909	NS	NS	NS	MTF1
chr22:30684866-30684948	0.222315	0.00456621	0.0604454	0.328816	0.0148402	0.127119	0.195456	0.00570776	0.0545044	UC_dmr	dNME_dmr	dMML_dmr	n/a
chr5:176236988-176237038	0.120527	0.0200472	0.100015	0.365806	0.00471698	0.0468726	0.195455	0.00589623	0.0407701	UC_dmr	dNME_dmr	dMML_dmr	UNC5A
chr19:9432132-9432187	0.0103159	0.69697	0.919561	-0.0674601	0.563636	0.845941	0.195453	0.666667	0.803121	NS	NS	NS	n/a
chr2:45163044-45163099	-0.0475736	0.112412	0.329764	-0.149701	0.135831	0.377007	0.195447	0.0901639	0.271839	NS	NS	NS	n/a
chr16:31548698-31548753	0.24376	0.0906977	0.349163	0.0290913	0.80814	0.978675	0.195442	0.0825581	0.322045	NS	NS	NS	n/a
chr4:13545813-13545930	0.144083	0.025	0.133818	0.375338	0.025	0.138957	0.195432	0.0119048	0.0729541	UC_dmr	dNME_dmr	dMML_dmr	NKX3-2
chr1:184723404-184723548	0.000744855	0.0670588	0.264194	0.007459	0.0635294	0.265558	0.195429	0.08	0.280175	NS	NS	NS	EDEM3
chr11:9780373-9780413	-0.0129857	0.390129	0.699536	-0.0594581	0.447709	0.755827	0.195427	0.627497	0.765256	NS	NS	NS	SBF2-AS1,LINC02709
chr5:852887-852936	0.0204567	0.191142	0.431148	-0.114405	0.100233	0.304818	0.195422	0.679487	0.787814	NS	NS	NS	ZDHHC11
chr11:131708045-131708096	-0.0373841	0.630528	0.86727	0.0876175	0.526391	0.808504	0.195416	0.24679	0.495094	NS	NS	NS	n/a
chr22:19749584-19749610	-0.19677	0.0883392	0.331616	-0.185482	0.285041	0.632385	0.195414	0.0353357	0.185222	UC_dmr	NS	NS	n/a
chr8:142201801-142201845	0.00315828	0.923349	1	-0.0190481	0.857311	0.99538	0.195412	0.823113	0.901259	NS	NS	NS	n/a
chr4:188434856-188434892	0.0136906	0.57076	0.800526	-0.0393984	0.698246	0.90318	0.195411	0.284211	0.519826	NS	NS	NS	n/a
chr7:451734-451860	0.0204649	0.37819	0.698168	-0.156523	0.0672854	0.282799	0.195411	0.761021	0.856112	NS	NS	NS	n/a
chr7:4831565-4831592	0.0318495	0.256169	0.56596	-0.132452	0.27262	0.596046	0.195408	0.341951	0.586272	NS	NS	NS	n/a
chr19:17645180-17645206	-0.0188482	0.735766	0.937316	0.0756063	0.678832	0.916239	0.195404	0.745985	0.855999	NS	NS	NS	n/a
chr10:12511000-12511088	-0.105724	0.0287081	0.141525	0.31062	0.0263158	0.131027	0.195401	0.0263158	0.122807	UC_dmr	dNME_dmr	dMML_dmr	n/a
chr19:2058410-2058470	-0.120908	0.059719	0.250239	0.249577	0.0562061	0.273455	0.195399	0.34192	0.60111	NS	NS	NS	n/a
chr7:149130801-149130863	0.0165862	0.611958	0.861188	-0.0559878	0.657679	0.892955	0.195398	0.794842	0.879848	NS	NS	NS	n/a
chr3:72897513-72897551	0.000545227	0.192941	0.507522	0.00524789	0.192941	0.507522	0.195393	0.402353	0.635982	NS	NS	NS	SHQ1
chr11:16824791-16824832	-0.0229827	0.312791	0.61976	0.106561	0.277907	0.59925	0.195389	0.213953	0.461396	NS	NS	NS	n/a
chr20:61733914-61733974	0.00539035	0.445741	0.739664	0.0301902	0.424737	0.733656	0.195389	0.896149	0.947257	NS	NS	NS	HAR1A,HAR1B
chr11:132917507-132917544	-0.0133068	0.909942	1	0.0401213	0.82807	0.984437	0.195388	0.688889	0.812212	NS	NS	NS	n/a
chr2:72359579-72359628	-0.0116455	0.722949	0.923601	0.00994183	0.925089	1	0.195387	0.431629	0.620593	NS	NS	NS	n/a
chr17:66286866-66286909	-0.000485061	0.707118	0.933159	-0.00339497	0.879813	1	0.195386	0.529755	0.697301	NS	NS	NS	SLC16A6
chr11:35440651-35440817	0.0213408	0.0580046	0.232296	0.110241	0.0208817	0.127756	0.195381	0.00696056	0.055002	UC_dmr	dNME_dmr	NS	SLC1A2
chr1:2947022-2947067	0.0449547	0.266744	0.589331	-0.0844108	0.413395	0.745632	0.19538	0.206697	0.467599	NS	NS	NS	n/a
chr11:2421638-2421679	0.00290048	0.222989	0.50585	0.0239012	0.222989	0.528064	0.195379	0.263218	0.508293	NS	NS	NS	TSSC4
chr4:83192827-83192884	0.0605905	0.0552632	0.219536	-0.194079	0.101316	0.330973	0.195379	0.05	0.195749	UC_dmr	NS	NS	n/a
chr9:96622912-96622932	-0.0140285	0.608284	0.856164	-0.0495514	0.698225	0.91837	0.195378	0.649704	0.785857	NS	NS	NS	n/a
chr16:1195360-1195373	-0.0184648	0.896349	1	0.00944706	0.970554	1	0.195373	0.559482	0.737575	NS	NS	NS	n/a
chr1:209801423-209801479	0.0742113	0.430303	0.749887	-0.243316	0.345455	0.683358	0.195368	0.666667	0.796453	NS	NS	NS	n/a
chr3:113871710-113871812	-0.0228904	0.146542	0.446129	-0.0964262	0.123095	0.401246	0.195366	0.580305	0.729068	NS	NS	NS	n/a
chr16:427241-427291	4.87783e-05	0.997699	1	-0.0163938	0.890679	1	0.195364	0.886076	0.947723	NS	NS	NS	n/a
chr19:47260013-47260106	-0.340583	0.00705053	0.0747703	-0.567863	0.00117509	0.0506321	0.195363	0.00822562	0.0750981	UC_dmr	dNME_dmr	dMML_dmr	n/a
chr1:154850085-154850123	0.166431	0.175355	0.47283	-0.185374	0.322275	0.656992	0.195359	0.155213	0.405106	NS	NS	NS	n/a
chr2:131130789-131130852	0.0379136	0.30321	0.587826	-0.0760901	0.524376	0.784453	0.195357	0.0606421	0.212398	NS	NS	NS	n/a
chr5:179334542-179334610	0.00033191	0.37799	0.645725	0.00372522	0.316986	0.595783	0.195352	0.139952	0.338272	NS	NS	NS	TBC1D9B
chr10:71681443-71681483	-0.0391078	0.655776	0.867867	0.00840324	0.963827	1	0.19535	0.966161	0.995318	NS	NS	NS	n/a
chr17:40874025-40874059	0.017509	0.41225	0.73488	-0.0657524	0.514723	0.810246	0.195347	0.315665	0.567244	NS	NS	NS	n/a
chr1:208661971-208662016	-0.00257644	0.911935	1	0.00169313	0.986095	1	0.195345	0.0811124	0.283142	NS	NS	NS	n/a
chr19:56633104-56633159	0.0172621	0.0502392	0.23038	0.107808	0.0610048	0.283786	0.195343	0.0717703	0.272633	NS	NS	NS	ZNF787
chr19:48626494-48626532	-0.00478297	0.763529	0.945816	0.0219907	0.72	0.935516	0.195339	0.864706	0.932365	NS	NS	NS	n/a
chr12:89919170-89919270	0.00023838	0.204976	0.50695	0.00270231	0.204976	0.525045	0.195337	0.277251	0.527312	NS	NS	NS	GALNT4,POC1B,POC1B-GALNT4
chr5:119800213-119800237	0.00369912	0.879331	1	0.0160578	0.879331	0.986855	0.195332	0.899642	0.951257	NS	NS	NS	PRR16
chr4:842113-842136	-0.0278455	0.0896226	0.292864	0.143903	0.0707547	0.265707	0.195329	0.0365566	0.157918	UC_dmr	NS	NS	n/a
chr5:175224130-175224225	-0.0106155	0.0801394	0.244635	-0.059854	0.0696864	0.240083	0.195326	0.0545877	0.187362	UC_dmr	NS	NS	CPLX2
chr16:28854369-28854454	0.0189309	0.192308	0.534669	-0.0788412	0.231935	0.59084	0.195325	0.273893	0.564547	NS	NS	NS	MIR4721
chr16:23766346-23766477	0.204604	0.00817757	0.0864625	0.428646	0.00233645	0.0532084	0.19532	0.00233645	0.0412175	UC_dmr	dNME_dmr	dMML_dmr	CHP2
chr17:7037365-7037406	0.0916304	0.150402	0.438718	-0.207437	0.126292	0.411964	0.195314	0.520092	0.691501	NS	NS	NS	n/a
chr13:30097712-30097731	0.0829459	0.0733945	0.25245	-0.249642	0.0905963	0.31439	0.19531	0.376147	0.588047	NS	NS	NS	n/a
chr3:192635561-192635608	0.0475832	0.541766	0.815351	0.10698	0.5179	0.804851	0.195307	1	1	NS	NS	NS	MB21D2
chr18:59561933-59561977	0.019869	0.288018	0.570362	0.101288	0.300691	0.603049	0.195305	0.384793	0.589445	NS	NS	NS	RNF152
chr11:60901549-60901582	-0.0184528	0.368728	0.679114	0.0844646	0.390898	0.712328	0.195304	0.700117	0.819814	NS	NS	NS	n/a
chr20:306675-306703	-0.00640098	0.190813	0.466121	-0.0455173	0.190813	0.48436	0.195302	0.120141	0.332692	NS	NS	NS	SOX12
chr17:78406294-78406391	0.00873246	0.745149	0.939744	-0.0750506	0.464424	0.78573	0.195301	0.592497	0.737611	NS	NS	NS	n/a
chr7:150676507-150676555	0.229431	0.00116959	0.0434025	0.480879	0.00116959	0.0418616	0.1953	0.00116959	0.0276352	UC_dmr	dNME_dmr	dMML_dmr	KCNH2
chr16:29911450-29911551	-0.00204035	0.00588235	0.0741074	-0.0176114	0.00588235	0.077257	0.195298	0.170588	0.450934	NS	NS	NS	SEZ6L2,ASPHD1
chr3:39448375-39448419	0.000760186	0.438547	0.75567	0.00710103	0.182961	0.496859	0.195292	0.331006	0.580133	NS	NS	NS	RPSA,SNORA6
chr7:4274889-4274956	0.0369199	0.111888	0.359506	-0.127882	0.181818	0.491293	0.195291	0.199301	0.460208	NS	NS	NS	n/a
chr16:67199670-67199719	0.243966	0.0186916	0.139056	0.382639	0.0233645	0.168153	0.195284	0.307243	0.589933	NS	dNME_dmr	dMML_dmr	n/a
chr5:72732199-72732256	0.14199	0.042503	0.163492	0.342552	0.0283353	0.132684	0.195281	0.0377804	0.147427	UC_dmr	dNME_dmr	dMML_dmr	n/a
chr12:54338918-54338978	0.157359	0.00346821	0.0611554	0.303987	0.00346821	0.0491953	0.19528	0.0104046	0.0769857	UC_dmr	dNME_dmr	dMML_dmr	n/a
chr19:19371742-19371830	0.318488	0.00696056	0.0747703	-0.405505	0.00464037	0.067402	0.195275	0.00928074	0.0823259	UC_dmr	dNME_dmr	dMML_dmr	n/a
chr1:173638969-173639036	0.0754423	0.0812721	0.294171	0.145321	0.0435807	0.214554	0.195267	0.0694935	0.256169	NS	NS	NS	ANKRD45
chr17:71852726-71852799	0.19046	0.100811	0.343615	-0.228889	0.20394	0.533959	0.195264	0.0382387	0.183207	UC_dmr	NS	NS	n/a
chr1:1021029-1021081	0.0773942	0.0727483	0.276438	-0.176012	0.147806	0.445551	0.195261	0.095843	0.313389	NS	NS	NS	n/a
chr1:146644421-146644500	-9.70137e-05	0.896433	1	-0.000675666	1	1	0.195258	0.518987	0.700979	NS	NS	NS	PRKAB2
chr1:11594671-11594726	-0.0153888	0.810489	0.976529	0.0213513	0.879619	1	0.195257	0.885578	0.945047	NS	NS	NS	n/a
chr9:139614483-139614532	0.0165053	0.723256	0.932637	0.00230685	0.981395	1	0.195256	0.343023	0.581324	NS	NS	NS	n/a
chr15:99085376-99085464	0.00545327	0.85545	0.998887	-0.0254683	0.816351	0.973854	0.195255	0.263033	0.483243	NS	NS	NS	n/a
chr21:46411899-46412017	-0.0683089	0.1443	0.427206	0.198078	0.137085	0.43879	0.195253	0.112554	0.369447	NS	NS	NS	LINC00163
chr5:178264167-178264210	0.0197503	0.622509	0.842434	-0.0396407	0.756155	0.918231	0.195249	0.479484	0.645643	NS	NS	NS	n/a
chr15:102151660-102151718	0.0505212	0.348645	0.629291	-0.0738933	0.64311	0.866402	0.195248	0.107185	0.288941	NS	NS	NS	n/a
chr5:76932335-76932396	0.432401	0.00119474	0.0318239	0.0555256	0.53644	0.777026	0.195247	0.00119474	0.021312	UC_dmr	NS	NS	n/a
chr7:6312389-6312513	-0.000321574	0.919204	1	0.000695074	0.976581	1	0.195246	0.696721	0.811705	NS	NS	NS	CYTH3
chr17:36699872-36699898	0.028721	0.37923	0.704905	-0.127251	0.330222	0.678124	0.195245	0.385064	0.618426	NS	NS	NS	n/a
chr15:31515761-31515803	0.0529199	0.747356	0.928415	-0.330274	0.0622797	0.227892	0.195243	0.790834	0.87175	NS	NS	NS	n/a
chr7:105507527-105507548	0.0288221	0.131422	0.394399	-0.12285	0.173238	0.478106	0.195243	0.307049	0.55697	NS	NS	NS	n/a
chr1:15931071-15931126	0.0287913	0.566392	0.834053	0.0240402	0.695652	0.924266	0.19524	0.0893067	0.29935	NS	NS	NS	n/a
chr15:62587689-62587738	0.034485	0.577982	0.804646	-0.12068	0.501147	0.753736	0.195239	0.690367	0.798285	NS	NS	NS	n/a
chr17:76437167-76437237	0.0969878	0.0295508	0.168923	-0.218856	0.0874704	0.336577	0.195238	0.0271868	0.14828	UC_dmr	NS	NS	n/a
chr17:18128621-18128668	-0.00401449	0.491018	0.779293	-0.0244233	0.48982	0.797206	0.195238	0.62515	0.758601	NS	NS	NS	LLGL1
chr5:152760976-152760999	0.0161389	0.513264	0.752995	-0.0625721	0.551326	0.787952	0.195236	0.670127	0.780413	NS	NS	NS	n/a
chr1:62826037-62826048	0.0980111	0.053066	0.234959	-0.245839	0.0837264	0.312956	0.195236	0.253538	0.521622	NS	NS	NS	n/a
chr11:113931445-113931513	-0.0068162	0.00595238	0.0638217	-0.0414862	0.00595238	0.0608659	0.195224	0.0678571	0.244495	NS	NS	NS	ZBTB16
chr17:65021068-65021094	-0.00884535	0.829885	0.982583	-0.0111091	0.949425	1	0.195223	0.913793	0.96492	NS	NS	NS	n/a
chr1:3615204-3615253	0.0122464	0.457447	0.758607	-0.0702317	0.399527	0.734985	0.19522	0.547281	0.719181	NS	NS	NS	n/a
chr19:1566882-1566999	0.338425	0.00946746	0.0869585	0.204463	0.0224852	0.162708	0.195214	0.00946746	0.0824398	UC_dmr	dNME_dmr	dMML_dmr	MEX3D
chr12:131303894-131303931	-0.00279835	0.948992	1	-0.0130541	0.940688	1	0.195211	0.709371	0.824146	NS	NS	NS	n/a
chr21:45601189-45601255	-0.00722807	0.80355	0.960976	0.00666275	0.949112	1	0.195205	0.481657	0.683899	NS	NS	NS	n/a
chr9:90112515-90112526	-0.0101307	0.170012	0.442829	-0.0545975	0.170012	0.475632	0.195203	0.142857	0.379496	NS	NS	NS	DAPK1
chr17:25480583-25480626	-0.00246392	0.954023	1	0.0182573	0.873563	1	0.195203	0.58477	0.73271	NS	NS	NS	n/a
chr21:34851883-34851927	-8.50183e-05	1	1	-0.000581315	1	1	0.195202	0.578826	0.756173	NS	NS	NS	TMEM50B
chr11:1854422-1854448	-0.0190803	0.651765	0.884518	-0.0442974	0.698824	0.923406	0.195201	0.216471	0.463413	NS	NS	NS	n/a
chr14:105347687-105347714	-0.00456195	0.906433	1	0.00171232	0.991813	1	0.195201	0.853801	0.916289	NS	NS	NS	n/a
chr5:170955944-170955987	-0.0354191	0.264605	0.519118	0.146483	0.309278	0.587377	0.195198	0.484536	0.649397	NS	NS	NS	n/a
chr20:21377312-21377443	0.492892	0.0020202	0.0415311	0.260581	0.0020202	0.0371257	0.195195	0.0020202	0.0290674	UC_dmr	dNME_dmr	dMML_dmr	NKX2-4
chr14:104686160-104686208	0.179022	0.188811	0.451187	0.0239589	0.900932	1	0.195194	0.382284	0.601928	NS	NS	NS	n/a
chr19:2454147-2454190	0.0386688	0.273908	0.587892	-0.110868	0.401417	0.739814	0.195194	0.363636	0.617109	NS	NS	NS	n/a
chr17:3822366-3822399	0.0285035	0.385698	0.711367	-0.118682	0.354045	0.70277	0.195193	0.400938	0.627154	NS	NS	NS	n/a
chr10:133086714-133086756	-0.0358252	0.0893921	0.279951	0.143677	0.117998	0.337798	0.195191	0.200238	0.415309	NS	NS	NS	n/a
chr21:48017879-48017896	-0.399071	0.00818713	0.0846867	0.052005	0.611696	0.85436	0.19519	0.00467836	0.0490307	UC_dmr	NS	NS	n/a
chr7:154561166-154561207	0.0124463	0.709261	0.927229	0.0126851	0.907386	1	0.19519	0.139508	0.389232	NS	NS	NS	n/a
chr6:79620351-79620474	0.118726	0.341697	0.649209	0.038953	0.734767	0.935627	0.19519	0.237754	0.47614	NS	NS	NS	n/a
chr4:3948474-3948520	0.0193318	0.527059	0.764094	-0.0671392	0.584706	0.820086	0.195187	0.604706	0.73781	NS	NS	NS	n/a
chr6:170446259-170446304	0.00863402	0.842841	0.992611	-0.0032705	0.981374	1	0.195185	0.462165	0.641384	NS	NS	NS	n/a
chr18:19283775-19283810	0.00115935	0.203052	0.473982	0.0096699	0.150235	0.408259	0.195183	0.271127	0.488406	NS	NS	NS	ABHD3,MIB1
chr13:53199022-53199058	-0.00100376	0.963827	1	-0.00186883	0.973162	1	0.195183	0.960327	0.991754	NS	NS	NS	n/a
chr11:111472801-111472850	-0.00167846	0.327316	0.633311	-0.0136143	0.311673	0.636056	0.195181	0.146811	0.388422	NS	NS	NS	SIK2
chr1:156713348-156713398	0.00730273	0.679669	0.911474	-0.0270677	0.749409	0.946383	0.195181	0.539007	0.715351	NS	NS	NS	n/a
chr17:29852620-29852692	-0.240972	0.0531915	0.239563	0.151122	0.250591	0.592968	0.195175	0.070922	0.264899	NS	NS	NS	n/a
chr13:114800246-114800303	0.0762606	0.27745	0.5554	-0.0773272	0.603306	0.85999	0.195169	0.0590319	0.211813	NS	NS	NS	n/a
chr19:14168170-14168260	0.0139315	0.243243	0.550318	0.0527954	0.354877	0.699858	0.195166	0.340776	0.600513	NS	NS	NS	PALM3
chr2:231921539-231921600	0.000493186	0.478552	0.738592	0.00480178	0.478552	0.75334	0.195165	0.706434	0.813158	NS	NS	NS	PSMD1
chr2:240271754-240271785	0.00692089	0.656028	0.879479	-0.0394923	0.641844	0.866952	0.195164	0.478723	0.648384	NS	NS	NS	MIR2467
chr12:113531419-113531426	0.0690584	0.186916	0.483062	-0.184543	0.259346	0.593149	0.195157	0.591121	0.739929	NS	NS	NS	n/a
chr5:170739336-170739419	0.0420616	0.0140515	0.0803566	0.191371	0.0105386	0.0734727	0.195155	0.00702576	0.045519	UC_dmr	dNME_dmr	NS	n/a
chr2:64836498-64836568	-0.000154163	0.731622	0.926551	-0.00174082	0.697783	0.90643	0.195148	0.730455	0.829048	NS	NS	NS	n/a
chr17:182677-182751	-0.0262215	0.311522	0.639171	0.120271	0.216216	0.543895	0.195147	0.11522	0.347268	NS	NS	NS	RPH3AL-AS1
chr9:16888240-16888273	0.0667191	0.215802	0.505283	-0.169622	0.295991	0.634714	0.195143	0.595519	0.7519	NS	NS	NS	n/a
chr12:9217373-9217484	0.16641	0.12178	0.37912	0.1929	0.213115	0.533623	0.195142	0.105386	0.331355	NS	NS	NS	LINC00612,A2M-AS1
chr17:73923134-73923175	0.0502787	0.279343	0.604988	-0.112385	0.453052	0.779	0.195142	0.226526	0.488376	NS	NS	NS	n/a
chr9:136580567-136580598	0.0716666	0.0424242	0.192777	-0.274418	0.10303	0.351665	0.195141	0.357576	0.594477	NS	NS	NS	n/a
chr22:50666345-50666417	-0.00774735	0.592075	0.85007	0.0630705	0.36014	0.709137	0.195137	0.162005	0.427087	NS	NS	NS	n/a
chr1:8277217-8277414	0.176972	0.0197628	0.129082	0.342224	0.00263505	0.0486042	0.195135	0.00263505	0.0320948	UC_dmr	dNME_dmr	dMML_dmr	n/a
chr13:74440249-74440284	0.0278988	0.517079	0.762915	-0.0574561	0.694935	0.913156	0.195133	0.333333	0.55298	NS	NS	NS	n/a
chr7:389517-389556	0.00855649	0.63785	0.879438	-0.0432707	0.599299	0.857759	0.19513	0.732477	0.837788	NS	NS	NS	n/a
chr4:146540396-146540467	1.36521e-05	0.837046	0.977438	0.000258828	0.837046	0.971558	0.195127	0.724502	0.823011	NS	NS	NS	MMAA
chr2:10336798-10336841	0.00991206	0.757611	0.936834	-0.0458158	0.727166	0.928149	0.195124	0.907494	0.961124	NS	NS	NS	n/a
chr17:45331382-45331534	0.00100782	0.58309	0.846377	0.00546132	0.695335	0.923231	0.195121	0.672012	0.791503	NS	NS	NS	ITGB3
chr12:28123134-28123252	0.00281282	0.230679	0.539148	0.0215988	0.227166	0.550128	0.195113	0.487119	0.667937	NS	NS	NS	PTHLH
chr5:134375604-134375661	0.403569	0.00236407	0.0345648	0.453405	0.00118203	0.0307316	0.19511	0.00118203	0.021312	UC_dmr	dNME_dmr	dMML_dmr	n/a
chr19:38800114-38800199	0.0359702	0.0867526	0.31405	-0.140135	0.104338	0.381679	0.195108	0.225088	0.499307	NS	NS	NS	n/a
chr19:17440247-17440288	0.0624232	0.692849	0.916668	0.00435183	0.974209	1	0.195105	0.888628	0.94977	NS	NS	NS	n/a
chr19:14360355-14360393	-0.0231292	0.156431	0.442679	-0.114055	0.174971	0.494983	0.195092	0.295481	0.563157	NS	NS	NS	n/a
chr6:41738615-41738661	0.00367446	0.714118	0.924562	-0.0172864	0.754118	0.940924	0.19509	0.838824	0.911492	NS	NS	NS	n/a
chr1:3003953-3004001	-0.285913	0.00230415	0.0467995	-0.445578	0.00921659	0.0850027	0.195085	0.173963	0.429217	NS	dNME_dmr	dMML_dmr	n/a
chr7:74489199-74489269	-4.07496e-05	1	1	-2.17958e-05	0.970449	1	0.195077	0.556738	0.723485	NS	NS	NS	RCC1L
chr19:6414611-6414620	0.00653296	0.705051	0.92368	-0.0528632	0.553535	0.838594	0.195072	0.448485	0.654153	NS	NS	NS	MIR3940
chr1:994599-994648	0.0156232	0.242841	0.559488	0.0734083	0.255441	0.580191	0.195072	0.0630011	0.242212	NS	NS	NS	n/a
chr19:18547255-18547276	0.0181727	0.406657	0.733163	-0.0701973	0.506512	0.802431	0.195071	0.580318	0.743255	NS	NS	NS	ISYNA1
chr14:97059493-97059551	0.186934	0.046729	0.192318	0.347909	0.0173565	0.114374	0.195063	0.0253672	0.122507	UC_dmr	dNME_dmr	dMML_dmr	n/a
chr19:14261858-14261916	-0.0282274	0.504084	0.782866	0.122407	0.406068	0.742721	0.195062	0.271879	0.544948	NS	NS	NS	n/a
chr1:152117270-152117311	0.0518311	0.29108	0.61682	-0.108326	0.45892	0.769082	0.195057	0.286385	0.550762	NS	NS	NS	TCHH
chr17:25898831-25898848	-0.0436619	0.481348	0.77439	0.134034	0.371841	0.720883	0.195054	0.77497	0.862098	NS	NS	NS	n/a
chr3:53195316-53195457	-0.000203365	0.609871	0.868203	-0.00131799	0.741481	0.957131	0.195049	0.123384	0.365311	NS	NS	NS	PRKCD
chr22:21921991-21922038	0.00273498	0.19951	0.511518	0.0230378	0.19951	0.524963	0.195046	0.277846	0.536495	NS	NS	NS	n/a
chr17:58691327-58691360	0.0223284	0.434574	0.752218	-0.0859465	0.45018	0.776796	0.195045	0.453782	0.650981	NS	NS	NS	n/a
chr12:121665219-121665234	-0.015836	0.582558	0.840959	0.0426953	0.682558	0.918881	0.195041	0.95	0.993678	NS	NS	NS	n/a
chr1:214454707-214454753	0.00150464	0.219484	0.52956	0.0129217	0.0833333	0.312216	0.195035	0.285211	0.550354	NS	NS	NS	SMYD2
chr19:40729316-40729348	0.120048	0.159281	0.446735	0.221918	0.207186	0.537184	0.195033	0.368862	0.62156	NS	NS	NS	n/a
chr15:65903559-65903600	0.00148535	0.490909	0.731579	0.0127905	0.4	0.690564	0.195032	0.666667	0.780808	NS	NS	NS	INTS14,SLC24A1
chr15:63340817-63340857	-0.00107152	0.603819	0.826321	-0.00794926	0.550119	0.796707	0.195031	0.627685	0.749923	NS	NS	NS	n/a
chr21:45524781-45524814	-0.0170956	0.303991	0.631422	0.0916237	0.271127	0.613469	0.195028	0.223005	0.516993	NS	NS	NS	n/a
chr19:47594687-47594723	0.0246238	0.25	0.558631	-0.102149	0.323733	0.670192	0.195022	0.634793	0.78004	NS	NS	NS	n/a
chr6:37605038-37605107	0.0786713	0.193625	0.47914	-0.0931697	0.546635	0.817601	0.195022	0.0460449	0.188176	UC_dmr	NS	NS	n/a
chr17:42061060-42061204	0.0479772	0.00466744	0.060095	0.17377	0.00583431	0.068412	0.195016	0.00233372	0.0323517	UC_dmr	dNME_dmr	NS	n/a
chr1:229478443-229478473	0.000131907	0.82093	0.982501	0.00127033	0.786047	0.963642	0.19501	0.527907	0.707645	NS	NS	NS	CCSAP
chr10:81074069-81074225	-0.0525187	0.291727	0.56707	0.0519906	0.441219	0.728399	0.195009	0.00435414	0.0379733	UC_dmr	NS	NS	n/a
chr3:20081742-20081783	4.05817e-05	1	1	0.000631066	1	1	0.195006	0.569781	0.722723	NS	NS	NS	KAT2B
chr9:138362496-138362520	-0.0190821	0.464623	0.760383	0.0743711	0.464623	0.769185	0.195005	1	1	NS	NS	NS	PPP1R26-AS1
chr11:119884601-119884624	-0.0253511	0.216726	0.498009	-0.103945	0.330978	0.651824	0.195003	0.630153	0.767277	NS	NS	NS	n/a
chr22:38142873-38142937	-0.00106562	0.58	0.844771	-0.00816903	0.58	0.863485	0.195002	0.617647	0.760048	NS	NS	NS	n/a
chr22:45405487-45405573	0.0997986	0.290909	0.620462	0.280932	0.163636	0.483925	0.194999	0.345455	0.597545	NS	NS	NS	PHF21B
chr11:6644172-6644220	-0.0145951	0.699764	0.917558	0.0490773	0.700946	0.923931	0.194989	0.771868	0.867375	NS	NS	NS	n/a
chr1:184006307-184006354	-0.000677623	0.760047	0.949034	-0.00497192	0.689125	0.919663	0.194981	0.541371	0.716363	NS	NS	NS	COLGALT2
chr6:15203713-15203750	0.0122673	0.689573	0.905015	-0.0288502	0.780806	0.955809	0.19498	0.156398	0.386084	NS	NS	NS	n/a
chr1:161102941-161103008	0.00260193	0.423212	0.746388	0.0190201	0.423212	0.753738	0.194976	0.308324	0.567731	NS	NS	NS	DEDD
chr17:37895879-37895918	0.205714	0.107015	0.357085	0.223324	0.186683	0.513682	0.194975	0.0796671	0.282618	NS	NS	NS	GRB7
chr16:58645189-58645225	0.00322837	0.86295	0.993793	-0.0124184	0.912892	1	0.194973	0.662021	0.804087	NS	NS	NS	n/a
chr11:2543204-2543271	-0.00642657	0.749701	0.9369	0.0288195	0.734132	0.938613	0.194973	0.732934	0.841602	NS	NS	NS	n/a
chr18:55710849-55710945	0.00148308	0.321262	0.608397	0.0121281	0.311916	0.613711	0.194972	0.306075	0.514604	NS	NS	NS	NEDD4L
chr16:23555961-23555997	0.00165594	0.984988	1	0.00398325	1	1	0.19497	0.734411	0.847683	NS	NS	NS	n/a
chr22:19705643-19705713	5.48725e-05	0.906213	1	0.000165548	0.966002	1	0.194968	0.834701	0.912355	NS	NS	NS	n/a
chr19:267480-267539	0.0261208	0.046729	0.220801	0.117214	0.0595794	0.28135	0.194967	0.078271	0.285364	NS	NS	NS	n/a
chr14:70038322-70038421	0.411169	0.0023175	0.041037	0.117859	0.30591	0.611996	0.194966	0.0023175	0.0264262	UC_dmr	NS	NS	n/a
chr1:762793-762850	0.00199916	0.208625	0.519323	0.0169425	0.208625	0.528853	0.194964	0.305361	0.565201	NS	NS	NS	LINC00115,LINC01128
chr5:68788607-68788745	0.0212061	0.0423529	0.163189	0.132979	0.0141176	0.0859752	0.194957	0.0423529	0.15944	UC_dmr	dNME_dmr	NS	OCLN
chr22:39102037-39102080	0.000279885	0.178195	0.488159	0.00315777	0.119578	0.41416	0.194956	0.143025	0.404105	NS	NS	NS	GTPBP1
chr17:1082845-1082949	0.0327202	0.0550351	0.245082	0.159887	0.0316159	0.190175	0.19495	0.0163934	0.106071	UC_dmr	dNME_dmr	NS	n/a
chr12:53615390-53615428	-0.00131139	0.882562	1	0.00385466	0.839858	0.988481	0.194937	0.54567	0.71113	NS	NS	NS	n/a
chr19:37550422-37550470	0.15886	0.00114679	0.0443829	-0.386247	0.00229358	0.0506321	0.194936	0.00229358	0.0372137	UC_dmr	dNME_dmr	dMML_dmr	n/a
chr16:2137857-2137908	0.0167973	0.354415	0.709865	-0.0774589	0.349642	0.714347	0.194934	0.575179	0.747418	NS	NS	NS	n/a
chr8:105236149-105236171	0.0139174	0.767333	0.947162	0.03908	0.763807	0.946391	0.194933	0.936545	0.980605	NS	NS	NS	n/a
chr15:50758908-50758973	-0.0362862	0.496503	0.734892	0.0169414	0.856643	1	0.194927	0.74359	0.835154	NS	NS	NS	n/a
chr11:58903556-58903576	-0.000692009	0.887743	1	0.00596356	0.856816	0.999096	0.194923	0.553265	0.714934	NS	NS	NS	n/a
chr2:219895860-219895906	-0.0314784	0.534584	0.784553	0.00159379	0.989449	1	0.194917	0.348183	0.563942	NS	NS	NS	n/a
chr12:109125254-109125301	0.000714146	0.205306	0.507049	0.00692057	0.205306	0.525139	0.194916	0.28489	0.533902	NS	NS	NS	CORO1C
chr13:28371375-28371410	0.0400526	0.320887	0.604759	0.143846	0.320887	0.632662	0.194914	0.850642	0.915315	NS	NS	NS	n/a
chr2:85656606-85656655	0.039117	0.400949	0.69509	-0.142634	0.373665	0.667097	0.19491	0.666667	0.785079	NS	NS	NS	n/a
chr10:126325985-126326033	-0.0120083	0.533333	0.772489	0.0489122	0.594152	0.82993	0.194907	0.883041	0.938396	NS	NS	NS	n/a
chr6:159421175-159421223	0.0002632	0.845528	0.994064	0.0021383	0.845528	0.990357	0.194905	0.982578	1	NS	NS	NS	RSPH3
chr19:36485261-36485356	0.251927	0.0947368	0.331676	-0.162602	0.107602	0.388879	0.194904	0.863158	0.931358	NS	NS	NS	SDHAF1
chr17:18022073-18022119	-0.0185308	0.557126	0.830798	0.058212	0.62073	0.877981	0.194903	0.963486	0.998187	NS	NS	NS	n/a
chr22:38393990-38394024	0.00283176	0.930475	1	0.0218103	0.869061	0.994642	0.194901	0.575898	0.733701	NS	NS	NS	n/a
chr11:69355658-69355737	0.0269694	0.272515	0.570496	-0.0880205	0.309942	0.634625	0.194901	0.247953	0.495521	NS	NS	NS	n/a
chr17:18538296-18538361	0.141041	0.0511034	0.234602	0.333954	0.0267131	0.172086	0.194898	0.0592334	0.240371	NS	dNME_dmr	dMML_dmr	n/a
chr14:105944449-105944557	0.292078	0.00819672	0.0706032	0.489453	0.00117096	0.0372798	0.194882	0.00351288	0.0324764	UC_dmr	dNME_dmr	dMML_dmr	n/a
chr20:11252101-11252201	0.0425393	0.43535	0.732132	-0.0432791	0.774614	0.938087	0.194869	0.238434	0.4742	NS	NS	NS	LOC339593
chr9:136110734-136110816	0.00130825	0.936121	1	0.0216625	0.74216	0.936519	0.194867	0.383275	0.617124	NS	NS	NS	n/a
chr11:76315979-76316014	-0.0026273	0.945238	1	0.0113778	0.934524	1	0.194866	0.74881	0.851647	NS	NS	NS	n/a
chr5:32174385-32174434	0.000862989	0.205707	0.448796	0.0081558	0.205707	0.465954	0.194865	0.290131	0.504513	NS	NS	NS	GOLPH3
chr13:29107065-29107080	0.00516026	0.811033	0.96473	0.0198294	0.884977	0.995655	0.194863	0.861502	0.923054	NS	NS	NS	n/a
chr12:51158398-51158439	-0.000548385	0.889801	1	-0.00246528	0.889801	1	0.194862	0.518171	0.689923	NS	NS	NS	ATF1
chr16:88594000-88594090	0.0371342	0.617442	0.881754	0.0438403	0.731395	0.945044	0.194858	0.44186	0.666623	NS	NS	NS	n/a
chr20:62085839-62085930	-0.0818038	0.218203	0.496341	-0.256973	0.101517	0.34128	0.194856	0.525088	0.688649	NS	NS	NS	n/a
chr9:114762870-114762885	-0.00375743	0.87886	0.998391	0.0186686	0.834917	0.978764	0.194852	0.490499	0.678139	NS	NS	NS	n/a
chr11:35161034-35161081	0.00363603	0.39883	0.706319	0.0180259	0.174269	0.464638	0.194851	0.453801	0.646119	NS	NS	NS	CD44
chr3:49449585-49449689	-0.000774833	0.739232	0.948236	-0.00526209	0.697322	0.939489	0.19485	0.527357	0.695986	NS	NS	NS	RHOA,TCTA
chr2:241140145-241140247	0.0271494	0.75641	0.936231	-0.0160325	0.913753	1	0.194842	0.25641	0.486013	NS	NS	NS	n/a
chr22:36783525-36783569	0.00185858	0.189412	0.500537	0.0160957	0.189412	0.512036	0.19484	0.147059	0.410223	NS	NS	NS	MYH9
chr7:130019685-130019739	0.0126686	0.57907	0.839303	-0.0359744	0.718605	0.928204	0.19484	0.188372	0.446009	NS	NS	NS	CPA1
chr1:226187478-226187575	0.00108555	0.193699	0.501062	0.0102327	0.185531	0.499846	0.194839	0.259043	0.527305	NS	NS	NS	SDE2
chr22:49912201-49912237	0.0115868	0.854971	0.993166	-0.0988608	0.39883	0.746253	0.194835	0.480702	0.670196	NS	NS	NS	n/a
chr8:21924324-21924512	-0.000460196	0.656566	0.885825	-0.00328456	0.727273	0.924535	0.194834	0.262626	0.513654	NS	NS	NS	n/a
chr15:86338090-86338158	-4.85314e-05	1	1	-0.000476895	0.858466	1	0.194832	0.866402	0.928245	NS	NS	NS	KLHL25
chr14:50059455-50059483	-0.0284659	0.110199	0.320571	0.150924	0.0820633	0.281395	0.194827	0.158265	0.378455	NS	NS	NS	n/a
chr1:17866265-17866339	0.00924836	0.234539	0.549469	0.0558851	0.186698	0.501584	0.194823	0.0221704	0.124959	UC_dmr	NS	NS	n/a
chr11:35640997-35641173	0.161677	0.0107143	0.0860523	0.420693	0.00357143	0.0469969	0.194823	0.00238095	0.0289785	UC_dmr	dNME_dmr	dMML_dmr	FJX1
chr3:195941784-195941859	0.00626502	0.724221	0.947607	-0.0107626	0.902878	1	0.194819	0.148681	0.399599	NS	NS	NS	SLC51A
chr19:54386878-54386907	0.0484404	0.173302	0.465008	0.169085	0.194379	0.523166	0.194816	0.523419	0.704833	NS	NS	NS	PRKCG
chr7:127032381-127032423	0.000315286	0.193023	0.489131	0.00352846	0.0767442	0.302399	0.194814	0.155814	0.409136	NS	NS	NS	ZNF800
chr19:2434800-2434835	-0.1002	0.733021	0.937141	0.108305	0.437939	0.763913	0.194813	0.843091	0.918515	NS	NS	NS	n/a
chr16:606038-606088	0.00701083	0.903226	1	-0.0325064	0.870968	1	0.19481	0.862903	0.934812	NS	NS	NS	n/a
chr6:33168071-33168150	8.17729e-05	0.876631	1	0.00120185	0.818505	0.974873	0.194807	0.164887	0.39604	NS	NS	NS	n/a
chr3:52257756-52257842	-0.00767864	0.679443	0.919777	0.0167945	0.8223	0.993707	0.194805	0.947735	0.988343	NS	NS	NS	n/a
chr15:65667479-65667529	-0.0063334	0.840476	0.988119	0.0359311	0.783333	0.957883	0.1948	0.615476	0.741747	NS	NS	NS	n/a
chr11:66468133-66468172	0.00364033	0.903376	1	-0.0256058	0.80908	0.972119	0.194799	0.783469	0.875088	NS	NS	NS	n/a
chr14:105635282-105635368	0.0194496	0.00238095	0.041037	0.107335	0.00238095	0.0372798	0.194795	0.00119048	0.0232807	UC_dmr	dNME_dmr	NS	JAG2
chr6:159086455-159086509	-0.0349821	0.0295159	0.155492	0.137237	0.0212515	0.128935	0.19479	0.0566706	0.212046	NS	dNME_dmr	NS	n/a
chr8:130127488-130127498	0.0458684	0.289753	0.585713	-0.108362	0.481743	0.771136	0.194785	0.19788	0.433625	NS	NS	NS	n/a
chr11:14665089-14665212	-0.0146688	0.00232558	0.0497498	-0.0912718	0.00232558	0.0406527	0.194772	0.0290698	0.140664	UC_dmr	NS	NS	PSMA1,PDE3B
chr1:3344644-3344732	0.016014	0.522599	0.796064	0.0064182	0.918079	1	0.19477	0.34887	0.601263	NS	NS	NS	n/a
chr2:61693004-61693036	0.047975	0.0727273	0.251483	-0.186355	0.133333	0.372858	0.194766	0.187879	0.414826	NS	NS	NS	n/a
chr17:3577464-3577497	-0.00458988	0.793023	0.963294	0.0289928	0.753488	0.946225	0.194765	0.632558	0.763651	NS	NS	NS	n/a
chr6:37099083-37099100	0.0860461	0.335252	0.64163	-0.159706	0.448921	0.745931	0.194763	0.246043	0.486064	NS	NS	NS	n/a
chr1:113389811-113389887	-0.0143417	0.536165	0.807178	0.0743119	0.423651	0.753738	0.194753	0.15729	0.408737	NS	NS	NS	n/a
chr16:67880297-67880393	0.000193406	0.967059	1	0.000827198	0.971765	1	0.194752	0.883529	0.946037	NS	NS	NS	NUTF2,CENPT
chr19:18761109-18761132	-0.273134	0.0329025	0.180125	0.124595	0.481786	0.78861	0.194752	0.0199765	0.131659	UC_dmr	NS	NS	n/a
chr17:41477377-41477422	0.00505918	0.691415	0.924004	-0.0306002	0.605568	0.870385	0.194751	0.616009	0.752702	NS	NS	NS	ARL4D
chr10:129776911-129776936	-0.00617633	0.754079	0.918907	0.0175127	0.878788	0.986947	0.194748	0.959207	0.991433	NS	NS	NS	n/a
chr15:89991120-89991162	-0.0132321	0.675991	0.887166	0.00860948	0.944056	1	0.194748	0.984848	1	NS	NS	NS	n/a
chr19:49971643-49971678	-0.00127109	0.937574	1	-5.68587e-05	1	1	0.194741	0.88457	0.946945	NS	NS	NS	n/a
chr6:43138764-43138861	-0.000160023	0.852364	0.997589	-0.00119689	0.761246	0.945063	0.194741	0.553633	0.7065	NS	NS	NS	SRF
chr7:17980291-17980329	0.0028955	0.721485	0.930178	0.0193689	0.721485	0.928204	0.194738	0.880637	0.939114	NS	NS	NS	SNX13
chr4:3302809-3302854	-0.110836	0.04	0.180893	0.319626	0.0211765	0.126187	0.194737	0.0141176	0.0825246	UC_dmr	dNME_dmr	dMML_dmr	n/a
chr16:772985-773009	-0.0162793	0.67619	0.912907	0.0282914	0.833333	0.987116	0.194737	0.911905	0.965537	NS	NS	NS	ANTKMT
chr10:119295947-119295992	0.22412	0.102535	0.302565	0.0534485	0.587558	0.827696	0.194737	0.304147	0.529264	NS	NS	NS	n/a
chr1:44496562-44496608	0.00192417	0.231039	0.54472	0.0164802	0.231039	0.549797	0.194734	0.15986	0.411975	NS	NS	NS	SLC6A9
chr17:79204265-79204313	0.00711002	0.713945	0.93681	-0.0514091	0.549464	0.834016	0.194728	0.728248	0.829511	NS	NS	NS	n/a
chr19:803497-803541	-0.0136768	0.367299	0.689944	0.0810861	0.367299	0.7115	0.194721	0.38981	0.632105	NS	NS	NS	MIR4745
chr10:504692-504762	-0.00870672	0.717949	0.910498	0.00733115	0.928904	1	0.194717	0.4662	0.641973	NS	NS	NS	n/a
chr9:77113518-77113559	0.0259516	0.101636	0.325383	0.120446	0.106308	0.360026	0.194716	0.13785	0.373623	NS	NS	NS	RORB
chr17:37763088-37763205	0.0964904	0.0105018	0.09401	0.336827	0.00583431	0.068412	0.194716	0.00350058	0.0407018	UC_dmr	dNME_dmr	NS	NEUROD2
chr4:128702887-128702929	0.324746	0.00474496	0.0543528	0.251617	0.00118624	0.0346301	0.194707	0.00118624	0.0224338	UC_dmr	dNME_dmr	dMML_dmr	HSPA4L
chr16:341735-341783	0.00617508	0.708831	0.929725	-0.020238	0.803103	0.976398	0.194702	0.628878	0.779443	NS	NS	NS	n/a
chr4:174292393-174292441	-0.000388622	0.730271	0.915717	-0.00328117	0.755006	0.928181	0.1947	0.53828	0.69843	NS	NS	NS	SAP30
chr5:158690337-158690361	-0.000918492	0.732558	0.916524	-0.00498925	0.801163	0.945368	0.194697	0.59186	0.721539	NS	NS	NS	UBLCP1
chr7:151404850-151404907	0.0171612	0.577103	0.838968	-0.0670346	0.614486	0.86896	0.194696	0.883178	0.941128	NS	NS	NS	n/a
chr8:17193343-17193436	0.0139201	0.609412	0.849789	-0.0532563	0.608235	0.853202	0.194691	0.0858824	0.273986	NS	NS	NS	n/a
chr22:34316238-34316390	0.0265943	0.0915577	0.337155	0.131905	0.0523187	0.265103	0.194691	0.020214	0.127225	UC_dmr	NS	NS	n/a
chr2:1818069-1818160	0.00951679	0.469894	0.735661	-0.0609543	0.340024	0.633986	0.194682	0.127509	0.338474	NS	NS	NS	n/a
chr11:13986206-13986310	0.308806	0.0327485	0.167607	0.295438	0.0269006	0.148376	0.194677	0.0292398	0.140904	UC_dmr	dNME_dmr	dMML_dmr	n/a
chr7:76144391-76144426	0.0235889	0.635104	0.877091	-0.0245989	0.851039	0.985282	0.194674	0.364896	0.606907	NS	NS	NS	n/a
chr8:58239421-58239479	0.0756789	0.0606421	0.233736	-0.156843	0.154578	0.430044	0.194673	0.162901	0.394527	NS	NS	NS	n/a
chr2:153032248-153032295	-0.000300203	0.889286	1	-0.00214942	0.811905	0.972825	0.194673	0.55119	0.702392	NS	NS	NS	STAM2
chr19:49946087-49946174	0.102879	0.0139373	0.109133	0.323323	0.0116144	0.11288	0.194667	0.0058072	0.0613751	UC_dmr	dNME_dmr	dMML_dmr	SLC17A7
chr1:54949668-54949685	-0.0101068	0.653891	0.892218	0.0382374	0.706156	0.930765	0.194664	0.905923	0.958064	NS	NS	NS	n/a
chr9:135231047-135231095	0.0689937	0.0944976	0.311191	-0.159726	0.221292	0.547364	0.19466	0.0550239	0.218586	NS	NS	NS	SETX
chr16:2134472-2134521	-0.00520655	0.794425	0.963578	0.0185799	0.811847	0.980054	0.194659	0.972125	1	NS	NS	NS	n/a
chr3:46438590-46438666	0.0433157	0.320377	0.6531	-0.140285	0.204947	0.521419	0.194656	0.658422	0.778987	NS	NS	NS	n/a
chr2:203059007-203059040	0.0349546	0.748524	0.932157	-0.00662819	0.953955	1	0.194655	0.244392	0.474182	NS	NS	NS	n/a
chr10:73545409-73545427	-0.01121	0.394768	0.675661	0.0358559	0.62069	0.847649	0.194653	0.447087	0.631279	NS	NS	NS	n/a
chr22:19137544-19137628	0.288738	0.0059312	0.0696168	0.562854	0.00355872	0.0539605	0.194649	0.00474496	0.0472583	UC_dmr	dNME_dmr	dMML_dmr	GSC2
chr19:1524303-1524433	0.339386	0.00232558	0.0443829	0.534659	0.00232558	0.0506321	0.194644	0.00232558	0.0372137	UC_dmr	dNME_dmr	dMML_dmr	PLK5
chr2:2673229-2673279	-0.0155913	0.448837	0.727057	0.0801857	0.418605	0.710999	0.194642	0.196512	0.424333	NS	NS	NS	n/a
chr11:46369510-46369556	0.00258903	0.490909	0.764231	0.0221664	0.490909	0.779358	0.194641	0.727273	0.838225	NS	NS	NS	n/a
chr19:55593386-55593435	0.171879	0.159538	0.447065	0.0311464	0.765318	0.951751	0.194634	0.608092	0.760286	NS	NS	NS	n/a
chr1:7009904-7009954	0.0458291	0.279769	0.603317	-0.0962461	0.500578	0.784919	0.194627	0.187283	0.445836	NS	NS	NS	n/a
chr7:73437467-73437571	-0.22184	0.110199	0.356164	-0.203102	0.184056	0.494485	0.194627	0.412661	0.637591	NS	NS	NS	n/a
chr16:1311730-1311757	0.025379	0.632558	0.890368	0.0278639	0.855814	0.996178	0.194624	0.543023	0.726895	NS	NS	NS	n/a
chr6:74104720-74104801	0.0768523	0.397025	0.702572	-0.133031	0.295195	0.611214	0.194623	0.71167	0.823436	NS	NS	NS	DDX43,OOEP
chr16:1815050-1815114	-0.0101832	0.696721	0.925357	0.0132211	0.868852	0.999752	0.194621	0.453162	0.671854	NS	NS	NS	n/a
chr18:54305811-54305852	0.000717622	0.22503	0.495066	0.0069916	0.134777	0.384479	0.194618	0.273165	0.490369	NS	NS	NS	n/a
chr11:1228772-1228810	0.00952512	0.665127	0.891711	-0.0240257	0.797921	0.967582	0.194613	0.252887	0.498475	NS	NS	NS	n/a
chr21:47290453-47290479	0.00648936	0.832547	0.967489	-0.0264647	0.847877	0.968388	0.19461	0.745283	0.860835	NS	NS	NS	n/a
chr14:65879593-65879708	8.30875e-06	0.983721	1	3.46208e-06	1	1	0.194604	0.896512	0.946105	NS	NS	NS	FUT8-AS1
chr6:168841829-168841907	0.32518	0.0034642	0.0532443	0.515566	0.00230947	0.0448537	0.194604	0.00230947	0.0290868	UC_dmr	dNME_dmr	dMML_dmr	SMOC2
chr7:158204145-158204225	-0.0549531	0.304296	0.620734	0.140736	0.294749	0.622109	0.194604	0.27685	0.533115	NS	NS	NS	n/a
chr3:115377360-115377407	5.83125e-06	1	1	0.000994835	0.84881	1	0.194599	0.561905	0.717572	NS	NS	NS	n/a
chr19:33717591-33717668	0.0534138	0.0776471	0.29215	0.187004	0.0541176	0.269473	0.194596	0.0223529	0.142037	UC_dmr	NS	NS	SLC7A10
chr6:168479539-168479587	-0.0037606	0.939464	1	0.025105	0.878929	1	0.194595	0.14319	0.369206	NS	NS	NS	FRMD1
chr7:5492197-5492300	0.00241819	0.92426	1	-0.0706961	0.452071	0.765694	0.194594	0.294675	0.546841	NS	NS	NS	n/a
chr15:66524701-66524772	-0.0274999	0.561039	0.789591	0.0685121	0.671429	0.887204	0.194589	0.875325	0.934889	NS	NS	NS	n/a
chr20:39945836-39945886	0.00124327	0.833922	0.971476	0.00813582	0.833922	0.970186	0.194589	0.965842	0.99598	NS	NS	NS	ZHX3
chr10:119294671-119294720	0.0187022	0.576251	0.807206	0.0495718	0.712456	0.901876	0.194578	0.897555	0.949014	NS	NS	NS	n/a
chr1:27857776-27857792	0.00113728	0.932224	1	-0.00610603	0.939358	1	0.194576	0.998811	1	NS	NS	NS	n/a
chr20:21106510-21106654	0.000480612	0.198824	0.475226	0.00487517	0.189412	0.482202	0.194574	0.130588	0.346957	NS	NS	NS	KIZ
chr16:8926529-8926579	-0.0326741	0.4447	0.77993	0.122798	0.413594	0.771886	0.194573	0.34447	0.616891	NS	NS	NS	n/a
chr2:86320845-86320877	0.0153663	0.54143	0.791192	-0.056651	0.603859	0.840772	0.194573	0.692395	0.803454	NS	NS	NS	n/a
chr12:120534740-120534791	0.0053351	0.639151	0.885396	-0.0316021	0.600236	0.861568	0.194571	0.748821	0.852809	NS	NS	NS	n/a
chr11:134146558-134146601	0.121793	0.00352526	0.0520028	0.408506	0.00352526	0.0469969	0.19457	0.00117509	0.0257759	UC_dmr	dNME_dmr	dMML_dmr	GLB1L3
chr5:1668132-1668192	0.0863169	0.196702	0.437	0.166829	0.283863	0.560038	0.194568	0.371025	0.580905	NS	NS	NS	n/a
chr20:61285694-61285723	0.0330408	0.427241	0.724075	-0.0653336	0.655413	0.886602	0.19456	0.342258	0.567945	NS	NS	NS	n/a
chr19:18779863-18779899	0.0270528	0.332544	0.655992	-0.0966299	0.433136	0.762414	0.194551	0.636686	0.780645	NS	NS	NS	n/a
chr10:13570820-13570863	-0.000269961	0.732852	0.913505	-0.00219028	0.666667	0.879711	0.194549	0.673887	0.79042	NS	NS	NS	n/a
chr20:61792443-61792510	-0.0442233	0.642438	0.881842	0.220006	0.110199	0.356115	0.194546	0.111372	0.319521	NS	NS	NS	n/a
chr20:4162699-4162731	0.0106738	0.654481	0.891041	-0.031487	0.753538	0.929124	0.194542	0.458726	0.639952	NS	NS	NS	n/a
chr12:114273363-114273438	-0.0404315	0.0634371	0.253107	0.141108	0.0749712	0.287258	0.194542	0.117647	0.3519	NS	NS	NS	n/a
chr12:25403779-25403827	-0.00345995	0.42807	0.745538	-0.0177048	0.42807	0.753658	0.194539	0.555556	0.716386	NS	NS	NS	KRAS
chr2:242702522-242702539	0.198402	0.0825472	0.271353	-0.15452	0.367925	0.662395	0.194539	0.0283019	0.127205	UC_dmr	NS	NS	n/a
chr9:36732954-36733002	-0.0189332	0.229142	0.522894	0.0980294	0.219741	0.546158	0.194536	0.207991	0.455865	NS	NS	NS	n/a
chr3:50359976-50360006	0.0164192	0.631579	0.884093	-0.077381	0.575439	0.853177	0.194534	0.706433	0.813746	NS	NS	NS	HYAL2
chr14:29236764-29236805	0.277468	0.0186916	0.108601	0.320716	0.0327103	0.162429	0.194523	0.0724299	0.240713	NS	dNME_dmr	dMML_dmr	FOXG1
chr18:76409655-76409698	0.0114344	0.909091	0.997053	-0.00698553	0.964115	1	0.194518	0.761962	0.84174	NS	NS	NS	n/a
chr22:47521138-47521148	-0.0287699	0.450237	0.769082	0.0884816	0.509479	0.812169	0.194517	0.799763	0.887166	NS	NS	NS	n/a
chr11:17100356-17100456	0.0285595	0.555556	0.811559	-0.0699282	0.628842	0.878937	0.194513	0.263593	0.508849	NS	NS	NS	RPS13
chr2:164770236-164770278	-0.0635666	0.666274	0.888496	-0.0296871	0.841981	0.987325	0.194512	0.632075	0.759028	NS	NS	NS	n/a
chr7:1706834-1706891	0.0384727	0.0194731	0.12692	0.190291	0.0137457	0.110097	0.194506	0.00687285	0.0584163	UC_dmr	dNME_dmr	NS	n/a
chr19:41018950-41018998	0.377832	0.00117786	0.0443829	0.59958	0.00117786	0.0506321	0.194502	0.00117786	0.0341378	UC_dmr	dNME_dmr	dMML_dmr	n/a
chr6:34112645-34112694	0.0939305	0.315152	0.622046	0.196783	0.387879	0.70269	0.194502	0.769697	0.861865	NS	NS	NS	n/a
chr2:173330368-173330395	0.0242586	0.564345	0.811411	0.0242038	0.798111	0.963327	0.194496	0.136954	0.352015	NS	NS	NS	n/a
chr19:8053781-8053825	0.0179052	0.0902579	0.321796	-0.104673	0.0902579	0.352291	0.194495	0.0902579	0.3131	NS	NS	NS	n/a
chr9:137298376-137298418	0.0352488	0.589623	0.844324	-0.0825379	0.633255	0.8764	0.194493	0.755896	0.856138	NS	NS	NS	n/a
chr7:129424873-129424922	0.0247214	0.446759	0.748459	0.0840341	0.516204	0.802847	0.194492	1	1	NS	NS	NS	n/a
chr4:131624621-131624671	-0.00998332	0.77972	0.944747	0.0185553	0.903263	1	0.194492	0.958042	0.992581	NS	NS	NS	n/a
chr2:18741805-18741859	-0.000181766	1	1	-0.0024909	0.852768	0.993793	0.194489	0.528857	0.686118	NS	NS	NS	RDH14
chr12:27862861-27862909	0.102816	0.353026	0.677232	-0.333889	0.103746	0.349664	0.194489	0.756484	0.857409	NS	NS	NS	MRPS35
chr11:70670580-70670608	-0.00654323	0.818075	0.97652	0.0269333	0.828638	0.984513	0.194485	0.809859	0.894834	NS	NS	NS	n/a
chr11:133907394-133907450	0.00269264	0.20814	0.488244	0.0227856	0.20814	0.510539	0.194484	0.15814	0.39927	NS	NS	NS	n/a
chr8:90914329-90914388	0.000716634	0.212411	0.494557	0.00693564	0.212411	0.505381	0.194476	0.279236	0.529208	NS	NS	NS	OSGIN2
chr18:77548106-77548156	0.0865435	0.0152403	0.0912696	0.246847	0.0328253	0.152546	0.194476	0.0468933	0.175886	UC_dmr	dNME_dmr	NS	n/a
chr19:19314292-19314328	0.00282667	0.205707	0.508595	0.0234512	0.205707	0.536245	0.194475	0.269917	0.543513	NS	NS	NS	NR2C2AP
chr3:49314672-49314722	0.0379876	0.339977	0.668624	0.143983	0.274326	0.592744	0.194472	0.397421	0.632964	NS	NS	NS	C3orf62
chr19:39997645-39997728	0.198665	0.0165094	0.119622	0.279665	0.0459906	0.247111	0.194461	0.186321	0.455928	NS	NS	NS	n/a
chr10:35415401-35415444	0.0609206	0.680523	0.883137	0.00533297	0.986936	1	0.19446	0.37886	0.591514	NS	NS	NS	CREM
chr17:73317862-73317936	0.0177385	0.353365	0.682803	-0.00477596	0.9375	1	0.194459	0.122596	0.360066	NS	NS	NS	n/a
chr4:1752066-1752134	0.0828568	0.176196	0.435068	-0.135978	0.388565	0.683361	0.194456	0.0490082	0.193827	UC_dmr	NS	NS	n/a
chr9:97267485-97267523	0.0237046	0.456566	0.755093	-0.102561	0.462626	0.768145	0.194453	0.668687	0.797893	NS	NS	NS	n/a
chr15:80210901-80210977	-0.359952	0.00842697	0.0691145	0.237335	0.0182584	0.105721	0.194452	0.00421348	0.0371171	UC_dmr	dNME_dmr	dMML_dmr	n/a
chr12:123942691-123942738	0.000615689	0.223267	0.528778	0.00604193	0.211516	0.532957	0.19445	0.383079	0.61889	NS	NS	NS	SNRNP35
chr1:243218495-243218536	0.00384052	0.908654	1	0.00606859	0.967548	1	0.194441	0.586538	0.742835	NS	NS	NS	n/a
chr1:9382844-9382895	-0.00996675	0.761795	0.950266	0.0268688	0.758343	0.949782	0.194435	0.332566	0.587709	NS	NS	NS	n/a
chr10:97280244-97280260	-0.0180917	0.129181	0.349153	0.0994791	0.119954	0.340074	0.194431	0.217993	0.439158	NS	NS	NS	n/a
chr2:63280082-63280179	0.200241	0.0888626	0.283405	0.218624	0.0983412	0.308617	0.19443	0.042654	0.169012	UC_dmr	NS	NS	n/a
chr13:80853078-80853128	0.00943775	0.687943	0.896167	-0.0420938	0.640662	0.884949	0.194423	0.169031	0.388132	NS	NS	NS	n/a
chr16:67867725-67867774	0.0013749	0.329775	0.684235	0.0114173	0.11032	0.405011	0.194423	0.27758	0.568245	NS	NS	NS	n/a
chr11:65015275-65015359	0.0634261	0.0509479	0.216945	-0.195423	0.0947867	0.325882	0.194422	0.148104	0.389555	NS	NS	NS	n/a
chr10:34348290-34348337	0.0209892	0.618713	0.837726	-0.0383434	0.802339	0.942699	0.194417	0.380117	0.591892	NS	NS	NS	n/a
chr17:77786298-77786379	-0.00804506	0.554259	0.828537	-0.0219782	0.730455	0.939386	0.194415	0.0851809	0.293707	NS	NS	NS	n/a
chr5:83680061-83680205	0.00809934	0.565064	0.797944	0.0440004	0.502931	0.749407	0.194415	0.110199	0.29608	NS	NS	NS	EDIL3
chr3:50378163-50378241	-0.000318172	0.889941	1	-0.00244244	0.740828	0.957131	0.194412	0.557396	0.715352	NS	NS	NS	RASSF1
chr20:57089691-57089812	0.278654	0.00231214	0.0415311	0.541557	0.00231214	0.0371257	0.194411	0.00231214	0.0290674	UC_dmr	dNME_dmr	dMML_dmr	APCDD1L,APCDD1L-DT
chr19:3722368-3722396	0.153466	0.049884	0.22972	0.333085	0.0440835	0.242404	0.19441	0.105568	0.342536	NS	NS	NS	n/a
chr2:201391128-201391204	-0.000484473	0.729825	0.926254	-0.00392476	0.82924	0.981294	0.194406	0.521637	0.680451	NS	NS	NS	SGO2
chr19:1221888-1221934	-0.0428657	0.226526	0.52986	0.176497	0.226526	0.559656	0.194406	0.158451	0.423851	NS	NS	NS	n/a
chr7:66022744-66022777	0.00737895	0.810427	0.965374	-0.000104817	1	1	0.194403	0.984597	1	NS	NS	NS	n/a
chr5:664335-664414	-0.00473336	0.7	0.898545	0.0261539	0.686905	0.882229	0.194401	0.547619	0.694205	NS	NS	NS	n/a
chr19:51815536-51815549	0.175689	0.131673	0.403459	-0.181765	0.297746	0.645909	0.1944	0.0688019	0.268029	NS	NS	NS	IGLON5
chr8:15977742-15977800	0.0239307	0.199531	0.482699	-0.048741	0.516432	0.795921	0.194397	0.106808	0.311731	NS	NS	NS	n/a
chr19:13879383-13879434	-0.0521194	0.515901	0.791537	0.120556	0.44523	0.770311	0.194396	0.500589	0.688153	NS	NS	NS	n/a
chr15:31218057-31218080	-0.02169	0.419856	0.693402	0.0803355	0.529904	0.777629	0.194394	0.953349	0.992845	NS	NS	NS	n/a
chr5:162887181-162887231	0.000672614	0.190421	0.430251	0.00661634	0.190421	0.447729	0.194391	0.343458	0.557782	NS	NS	NS	NUDCD2,HMMR
chr10:135138575-135138616	0.100534	0.321555	0.598442	-0.0242718	0.893993	0.992131	0.194386	0.679623	0.793487	NS	NS	NS	n/a
chr9:137980748-137980811	0.0790743	0.0363423	0.17678	0.251264	0.03517	0.187814	0.194385	0.180539	0.421771	NS	dNME_dmr	NS	n/a
chr16:86592590-86592692	0.0324632	0.28436	0.635974	-0.131223	0.232227	0.591009	0.194384	0.190758	0.474017	NS	NS	NS	n/a
chr15:28408307-28408357	-0.0145089	0.653664	0.871177	0.0373842	0.765957	0.947415	0.194383	0.991726	1	NS	NS	NS	n/a
chr1:23037933-23037944	0.00525761	0.58548	0.845195	0.0313162	0.58548	0.847092	0.194383	0.940281	0.984217	NS	NS	NS	EPHB2
chr7:155205224-155205268	-0.137241	0.346774	0.664493	-0.0820998	0.64977	0.887958	0.194382	0.4447	0.651271	NS	NS	NS	n/a
chr19:17416384-17416478	0.000473771	0.201405	0.505256	0.00419099	0.201405	0.531399	0.194382	0.40281	0.638793	NS	NS	NS	MRPL34
chr5:180018411-180018503	-0.0303973	0.00347222	0.0387475	-0.107709	0.0104167	0.0733161	0.194373	0.15162	0.353101	NS	dNME_dmr	NS	SCGB3A1
chr17:36760833-36760906	-0.0263735	0.081464	0.304851	-0.0828979	0.155844	0.464441	0.194373	0.0188902	0.115379	UC_dmr	NS	NS	SRCIN1
chr6:116892236-116892263	0.00186171	0.197232	0.481885	0.0160761	0.197232	0.498595	0.194373	0.257209	0.494927	NS	NS	NS	RWDD1
chr16:86550450-86550500	0.168679	0.0166468	0.130741	0.372635	0.0118906	0.113444	0.194372	0.0142687	0.113501	UC_dmr	dNME_dmr	dMML_dmr	n/a
chr15:59063741-59063785	-0.00067239	0.725559	0.919593	-0.00375525	0.725559	0.927354	0.194368	0.693757	0.800046	NS	NS	NS	MINDY2
chr1:20479691-20479748	-0.2576	0.00959233	0.0853539	0.0192416	0.776978	0.959892	0.194363	0.0311751	0.155646	UC_dmr	NS	NS	n/a
chr15:37391227-37391311	0.0247978	0.161939	0.402562	0.110994	0.128842	0.360416	0.194356	0.143026	0.338878	NS	NS	NS	n/a
chr7:47343035-47343076	0.0512409	0.611639	0.861069	-0.0260848	0.87886	0.995163	0.194356	0.536817	0.710753	NS	NS	NS	n/a
chr9:135920874-135920907	-0.00772609	0.793911	0.956717	0.0369751	0.755269	0.940163	0.194352	0.886417	0.948666	NS	NS	NS	n/a
chr7:5653627-5653677	0.006858	0.814336	0.967363	-0.0437504	0.746181	0.934953	0.194348	0.931845	0.972969	NS	NS	NS	n/a
chr1:211500498-211500519	0.010637	0.0268378	0.155462	0.0772781	0.0268378	0.1595	0.194341	0.0268378	0.141875	UC_dmr	NS	NS	TRAF5
chr9:139048406-139048452	-0.0688042	0.204651	0.495257	0.158221	0.174419	0.483291	0.194339	0.12907	0.361673	NS	NS	NS	n/a
chr16:733642-733680	0.201809	0.00115473	0.0484854	-0.270755	0.00115473	0.052152	0.194337	0.00577367	0.0686683	UC_dmr	dNME_dmr	dMML_dmr	JMJD8
chr10:130008965-130009015	-0.00209796	0.887719	1	-0.0152035	0.596491	0.831119	0.194337	0.749708	0.84005	NS	NS	NS	n/a
chr5:157117818-157117905	0.257395	0.00235294	0.0345648	-0.393264	0.00235294	0.0353285	0.194333	0.00352941	0.0298328	UC_dmr	dNME_dmr	dMML_dmr	n/a
chr6:84221740-84221777	0.0223713	0.441725	0.735124	0.0959775	0.39627	0.711335	0.194331	0.45338	0.636224	NS	NS	NS	PRSS35
chr10:122496-122546	-0.00132362	0.328253	0.60683	-0.0110847	0.219226	0.488569	0.194325	0.157093	0.366549	NS	NS	NS	n/a
chr7:100271626-100271688	-0.00194756	0.175563	0.463882	-0.0157565	0.154211	0.451273	0.194314	0.154211	0.407281	NS	NS	NS	GNB2
chr3:39425017-39425054	0.000770336	0.721053	0.945807	0.00671503	0.721053	0.950832	0.194309	0.851316	0.915357	NS	NS	NS	SLC25A38
chr2:73441317-73441359	0.00249341	0.210836	0.475172	0.0215223	0.210836	0.488233	0.194308	0.176678	0.402039	NS	NS	NS	SMYD5
chr10:30316419-30316465	0.00251796	0.23242	0.49209	0.0216592	0.23242	0.504639	0.194304	0.424315	0.620535	NS	NS	NS	n/a
chr20:33680570-33680620	-0.000239668	0.419622	0.718443	-0.00265584	0.419622	0.727691	0.194298	0.264775	0.503533	NS	NS	NS	TRPC4AP
chr19:17608078-17608110	0.00857274	0.740214	0.938762	-0.0344154	0.752076	0.946459	0.194292	0.733096	0.849501	NS	NS	NS	n/a
chr5:1916868-1916894	0.0801544	0.0764706	0.237271	-0.235576	0.114118	0.329155	0.19429	0.449412	0.628304	NS	NS	NS	n/a
chr10:101381154-101381178	0.00281669	0.317802	0.595356	0.0234144	0.200717	0.464641	0.19429	0.212664	0.43262	NS	NS	NS	n/a
chr15:57211369-57211430	0.000385898	0.477435	0.725873	0.00378048	0.404988	0.696246	0.194288	0.852732	0.916891	NS	NS	NS	TCF12,ZNF280D,LOC145783
chr9:131038585-131038653	7.21171e-05	0.849007	0.985528	0.000656956	0.843709	0.982647	0.194285	0.851656	0.925334	NS	NS	NS	GOLGA2,SWI5
chr14:105019712-105019740	-0.149665	0.115023	0.329061	0.197156	0.252347	0.545962	0.194279	0.39554	0.611096	NS	NS	NS	n/a
chr2:239756128-239756229	0.322337	0.00472813	0.053991	0.402786	0.00236407	0.0391609	0.194279	0.0035461	0.0327436	UC_dmr	dNME_dmr	dMML_dmr	TWIST2
chr1:48237584-48237633	0.337606	0.00351288	0.0527129	-0.193019	0.0843091	0.314279	0.194278	0.0058548	0.051536	UC_dmr	NS	NS	n/a
chr11:2214934-2214970	-0.0369904	0.566351	0.818822	0.0897222	0.566351	0.831908	0.194278	0.484597	0.665084	NS	NS	NS	n/a
chr19:1255541-1255563	-0.0068672	0.741093	0.938762	0.0455794	0.637767	0.891378	0.194277	0.226841	0.501599	NS	NS	NS	n/a
chr20:61425545-61425583	0.00110579	0.315912	0.607069	0.0099468	0.219512	0.514693	0.194274	0.367015	0.584841	NS	NS	NS	n/a
chr18:5328998-5329030	0.0725263	0.0629371	0.218379	-0.235425	0.0967366	0.308039	0.194271	0.400932	0.598982	NS	NS	NS	n/a
chr16:479641-479688	-0.0562303	0.206534	0.551075	0.224385	0.183197	0.53319	0.194268	0.431739	0.665162	NS	NS	NS	n/a
chr5:121647752-121647810	0.0310196	0.570248	0.801222	0.0772575	0.422668	0.702965	0.194267	0.452184	0.629157	NS	NS	NS	SNCAIP
chr1:36550824-36550913	-0.0130054	0.697647	0.926276	0.0395438	0.724706	0.940657	0.194265	0.281176	0.547674	NS	NS	NS	TEKT2
chr9:101790789-101790825	-0.0227412	0.116061	0.353848	0.11017	0.174678	0.483395	0.194253	0.33646	0.576282	NS	NS	NS	n/a
chr8:144810173-144810211	0.209505	0.0529412	0.213735	-0.156002	0.284706	0.594724	0.19425	0.335294	0.570518	NS	NS	NS	n/a
chr21:46521113-46521161	-0.0170846	0.130636	0.412538	0.0757249	0.210405	0.53936	0.194246	0.272832	0.556486	NS	NS	NS	n/a
chr8:38239900-38240059	0.000331628	0.330952	0.629269	0.00363266	0.315476	0.630081	0.194236	0.0928571	0.287037	NS	NS	NS	NSD3
chr15:27469278-27469351	-0.0156505	0.351415	0.631543	0.0526368	0.511792	0.759226	0.194236	0.337264	0.554987	NS	NS	NS	n/a
chr11:2216840-2216853	0.00401566	0.888506	1	0.00742197	0.934483	1	0.194227	0.518391	0.691227	NS	NS	NS	n/a
chr17:7689312-7689370	0.0231314	0.556845	0.830552	-0.025238	0.861949	0.996135	0.194227	0.267981	0.529971	NS	NS	NS	n/a
chr15:80544202-80544251	0.072202	0.0762813	0.249886	0.234759	0.045292	0.188737	0.194224	0.110846	0.295973	NS	dNME_dmr	NS	n/a
chr8:143956319-143956410	0.0544641	0.666667	0.893556	-0.0605526	0.652432	0.880458	0.194219	0.531435	0.6981	NS	NS	NS	n/a
chr3:15105520-15105549	0.0333766	0.475352	0.769096	-0.0909422	0.53169	0.81786	0.194215	0.656103	0.777593	NS	NS	NS	MRPS25
chr17:73498165-73498200	0.0173653	0.436364	0.753575	-0.110847	0.436364	0.769597	0.194209	0.472727	0.65979	NS	NS	NS	n/a
chr6:114663972-114664041	0.0300736	0.01854	0.117641	0.16015	0.0127462	0.0937448	0.194208	0.00579374	0.0480595	UC_dmr	dNME_dmr	NS	HS3ST5
chr16:30990708-30990749	0.00889909	0.538371	0.830902	-0.0321398	0.634002	0.899737	0.194208	0.125148	0.397742	NS	NS	NS	n/a
chr18:46065701-46065748	0.00252517	0.206406	0.477225	0.0217892	0.206406	0.490315	0.194191	0.294187	0.505299	NS	NS	NS	CTIF
chr20:61396058-61396095	-0.00322106	0.892308	0.992033	0.0101878	0.919527	1	0.19419	0.850888	0.914313	NS	NS	NS	n/a
chr2:27994734-27994816	-0.000275614	0.738676	0.929602	-0.00216901	0.806039	0.968211	0.194182	0.557491	0.707592	NS	NS	NS	MRPL33
chr7:142583274-142583352	0.155449	0.0242424	0.145134	-0.39261	0.0181818	0.126798	0.194181	0.0848485	0.294465	NS	dNME_dmr	dMML_dmr	TRPV6
chr19:18648637-18648696	0.0561015	0.0665111	0.265892	-0.198105	0.0851809	0.3421	0.194181	0.289382	0.559282	NS	NS	NS	n/a
chr12:108523650-108523690	-0.0156313	0.657828	0.895574	-0.0471806	0.722222	0.942254	0.194179	0.722222	0.834032	NS	NS	NS	WSCD2
chr3:69726722-69726759	0.044747	0.241822	0.557682	-0.132142	0.34229	0.668444	0.194177	0.244159	0.504942	NS	NS	NS	n/a
chr7:155142854-155142878	-0.000129525	0.997658	1	-0.168488	0.322014	0.647901	0.194173	0.81733	0.895135	NS	NS	NS	n/a
chr4:103790482-103790527	0.00063235	0.239766	0.512141	0.0062228	0.17076	0.439315	0.194172	0.316959	0.545323	NS	NS	NS	UBE2D3,CISD2
chr5:57691641-57691680	0.0398808	0.119298	0.320714	-0.160241	0.147368	0.384028	0.194168	0.294737	0.507904	NS	NS	NS	n/a
chr4:1299432-1299514	0.00378561	0.833931	0.975909	0.0049996	1	1	0.194168	0.664277	0.781548	NS	NS	NS	n/a
chr17:202260-202284	0.0214984	0.623239	0.877307	-0.0392408	0.793427	0.965259	0.194164	0.400235	0.626844	NS	NS	NS	RPH3AL
chr16:8780048-8780062	0.00841576	0.768519	0.948931	-0.0122953	0.939815	1	0.194162	0.655093	0.798342	NS	NS	NS	n/a
chr16:2206540-2206549	0.214038	0.0698487	0.298282	0.215742	0.222352	0.578312	0.19416	0.236321	0.523322	NS	NS	NS	SNORD60,TRAF7
chr1:42506023-42506052	0.025516	0.294798	0.620321	-0.116105	0.292486	0.625432	0.19416	0.37341	0.621675	NS	NS	NS	n/a
chr8:144518093-144518162	-0.12523	0.197216	0.480043	0.0672956	0.578886	0.835784	0.194158	0.5058	0.680463	NS	NS	NS	n/a
chr1:10821861-10821910	0.0188047	0.775924	0.956984	-0.082939	0.625745	0.878373	0.194156	0.761621	0.856676	NS	NS	NS	n/a
chr3:12924706-12924745	0.00383465	0.787808	0.973452	-0.018407	0.797186	0.986298	0.194153	0.579132	0.728339	NS	NS	NS	n/a
chr7:150683292-150683382	-0.00088918	0.727059	0.932313	0.00488195	0.741176	0.933907	0.19415	0.544706	0.714932	NS	NS	NS	n/a
chr2:118846135-118846169	-0.000510858	0.913609	1	-0.00226449	1	1	0.194148	0.80355	0.883803	NS	NS	NS	INSIG2
chr15:85326601-85326620	-0.0276693	0.213457	0.47211	0.130331	0.203016	0.47233	0.194145	0.0533643	0.195269	UC_dmr	NS	NS	n/a
chr15:74060296-74060315	0.218578	0.105137	0.307845	0.0170249	0.899642	1	0.194137	0.230585	0.445328	NS	NS	NS	n/a
chr1:2461823-2461914	0.0570361	0.0554913	0.240058	0.192792	0.049711	0.231679	0.194137	0.0219653	0.124169	UC_dmr	NS	NS	HES5
chr5:1239312-1239338	0.0412104	0.14033	0.356773	-0.142641	0.228774	0.491943	0.194135	0.319575	0.53484	NS	NS	NS	n/a
chr1:26270428-26270472	-0.0252249	0.0776362	0.286995	0.142128	0.0834299	0.312344	0.194131	0.171495	0.426739	NS	NS	NS	n/a
chr19:1952821-1952931	-0.0144051	0.52755	0.801879	0.0680913	0.454865	0.777629	0.194131	0.147714	0.409835	NS	NS	NS	CSNK1G2-AS1
chr8:10833982-10834013	0.0437231	0.266979	0.557598	-0.106969	0.454333	0.756644	0.194127	0.221311	0.466524	NS	NS	NS	n/a
chr16:718206-718245	-0.000293707	0.890717	1	-0.00206405	0.890717	1	0.194124	0.545241	0.728429	NS	NS	NS	RHOT2
chr1:10702185-10702228	0.0352717	0.170789	0.465612	-0.143323	0.212014	0.530994	0.194121	0.31331	0.571113	NS	NS	NS	n/a
chr22:17442657-17442686	0.0177539	0.611435	0.861356	-0.0344957	0.794632	0.96128	0.19412	0.584597	0.738262	NS	NS	NS	n/a
chr20:34329587-34329620	0.00183191	0.210465	0.485819	0.0158598	0.210465	0.506205	0.194116	0.272093	0.511068	NS	NS	NS	RBM39
chr17:4804292-4804454	0.1702	0.0744681	0.288726	0.205033	0.111111	0.383301	0.194113	0.403073	0.629218	NS	NS	NS	C17orf107,CHRNE
chr9:134166646-134166678	-0.0328329	0.535424	0.80468	0.0543515	0.536585	0.812517	0.194113	0.310105	0.553515	NS	NS	NS	PLPP7
chr7:29604476-29604630	-0.000758113	0.780723	0.953191	-0.00492427	0.8	0.962587	0.194112	0.848193	0.914938	NS	NS	NS	PRR15
chr1:181074671-181074707	-0.00122845	0.593861	0.85086	-0.00705297	0.812279	0.97478	0.194107	0.593861	0.747283	NS	NS	NS	n/a
chr10:134973074-134973093	0.0545126	0.717468	0.910419	0.160419	0.325909	0.616443	0.194104	0.269637	0.498283	NS	NS	NS	KNDC1
chr17:2840118-2840166	-0.00994759	0.731876	0.939744	0.0301739	0.821634	0.977249	0.194101	0.851554	0.915873	NS	NS	NS	n/a
chr12:133107511-133107606	-0.060476	0.375439	0.69587	0.166247	0.267836	0.60295	0.194099	0.322807	0.567852	NS	NS	NS	n/a
chr7:157856995-157857048	0.0354659	0.802095	0.962547	0.0869962	0.630966	0.876972	0.194099	0.410943	0.63683	NS	NS	NS	n/a
chr3:108139397-108139437	0.0811451	0.224466	0.535893	0.0924343	0.401425	0.733682	0.194097	0.276722	0.534894	NS	NS	NS	n/a
chr19:1397241-1397305	0.0221758	0.580952	0.841583	-0.0655126	0.660714	0.907591	0.194095	0.413095	0.645002	NS	NS	NS	n/a
chr8:61834920-61834943	0.0301927	0.268065	0.559328	-0.108256	0.400932	0.714618	0.194095	0.583916	0.738402	NS	NS	NS	n/a
chr16:85170516-85170528	-0.00011896	1	1	0.0180308	0.890995	1	0.194094	0.603081	0.762286	NS	NS	NS	LINC02139
chr22:33197725-33197837	0.0170488	0.0598086	0.265212	0.097642	0.0478469	0.24913	0.194092	0.0299043	0.166705	UC_dmr	NS	NS	TIMP3
chr9:95675546-95675673	0.0360445	0.265187	0.570895	0.0405449	0.593458	0.852066	0.194088	0.00700935	0.0586046	UC_dmr	NS	NS	n/a
chr19:9785481-9785530	0.000170247	0.841232	0.989437	0.00188552	0.694313	0.922336	0.194084	0.716825	0.838013	NS	NS	NS	ZNF562
chr5:78557544-78557608	-0.027787	0.202128	0.44381	0.136808	0.158392	0.400916	0.194084	0.0437352	0.162511	UC_dmr	NS	NS	n/a
chr19:921880-921927	-0.00543023	0.389134	0.712647	-0.0322478	0.389134	0.730481	0.194083	0.190896	0.459549	NS	NS	NS	n/a
chr17:67066616-67066697	0.0781313	0.261593	0.584102	-0.111567	0.49346	0.798281	0.194082	0.0356718	0.175472	UC_dmr	NS	NS	n/a
chr5:125759245-125759291	0.00599188	0.578763	0.806053	0.0279042	0.437573	0.712548	0.194079	0.73979	0.829642	NS	NS	NS	n/a
chr22:31990301-31990310	-0.0188304	0.195524	0.507428	0.0918811	0.243816	0.582971	0.194078	0.43934	0.650718	NS	NS	NS	n/a
chr1:39044351-39044452	-0.0060504	0.269841	0.592902	-0.0294306	0.365079	0.704076	0.194077	0.0396825	0.183517	UC_dmr	NS	NS	n/a
chr17:6616432-6616482	0.264558	0.0424242	0.209156	0.488774	0.0121212	0.106756	0.194075	0.121212	0.358808	NS	dNME_dmr	dMML_dmr	SLC13A5
chr19:661862-661904	0.00316046	0.217442	0.519038	0.0250282	0.217442	0.547317	0.194067	0.297674	0.563541	NS	NS	NS	RNF126
chr20:60814757-60814865	0.0671136	0.293062	0.584104	0.0762651	0.369617	0.683977	0.194065	0.0394737	0.173279	UC_dmr	NS	NS	OSBPL2
chr1:233034021-233034088	-0.00513378	0.7669	0.952554	0.0408059	0.657343	0.901536	0.194063	0.193473	0.452599	NS	NS	NS	n/a
chr14:104621144-104621192	-0.0594573	0.146714	0.383499	0.204576	0.143192	0.395555	0.194062	0.123239	0.328861	NS	NS	NS	n/a
chr8:29205874-29205894	0.0854528	0.0895349	0.297536	0.263339	0.0627907	0.247513	0.19406	0.0418605	0.178136	UC_dmr	NS	NS	n/a
chr4:95373347-95373387	0.000350757	0.638856	0.85371	0.00378915	0.557807	0.801786	0.194059	0.563766	0.714763	NS	NS	NS	PDLIM5
chr7:150811535-150811605	-0.106917	0.230678	0.534129	0.185702	0.19025	0.50111	0.194054	0.231867	0.494251	NS	NS	NS	n/a
chr19:2096552-2096619	0.000241665	0.55858	0.826174	0.00240593	0.55858	0.842988	0.194051	0.866272	0.933269	NS	NS	NS	MOB3A,IZUMO4
chr1:78147433-78147476	0.0991471	0.481524	0.767222	-0.280035	0.0034642	0.0513499	0.194045	0.613164	0.760452	NS	dNME_dmr	NS	ZZZ3
chr3:158519840-158519879	0.000833393	0.210024	0.522359	0.0080804	0.210024	0.523584	0.194044	0.247017	0.508351	NS	NS	NS	MFSD1
chr16:1820935-1820976	0.25339	0.0828283	0.329977	0.266701	0.0868687	0.355241	0.194044	0.618182	0.772258	NS	NS	NS	NME3
chr16:1257082-1257184	-0.0353536	0.487861	0.793548	0.0524231	0.66474	0.912779	0.194037	0.378035	0.639554	NS	NS	NS	n/a
chr11:1884793-1884810	-0.0020394	0.892145	1	0.0191843	0.83939	0.990606	0.194034	0.678781	0.805468	NS	NS	NS	n/a
chr9:89560822-89560938	0.195802	0.0568445	0.230923	0.34064	0.0406032	0.205062	0.194034	0.5	0.685068	NS	NS	NS	GAS1
chr16:88724011-88724123	-0.186847	0.0799537	0.322689	0.0879669	0.360371	0.723706	0.194025	0.0973349	0.349345	NS	NS	NS	n/a
chr17:6947337-6947385	0.0315544	0.504831	0.791879	0.113694	0.422705	0.758001	0.194023	0.468599	0.656985	NS	NS	NS	SLC16A11
chr6:379926-379969	-0.121875	0.143025	0.414328	0.261467	0.169988	0.458989	0.194022	0.271981	0.510124	NS	NS	NS	n/a
chr19:2142648-2142661	-0.0241828	0.146199	0.428291	0.125123	0.14152	0.446369	0.19402	0.119298	0.366188	NS	NS	NS	n/a
chr16:89138214-89138235	0.00456515	0.804706	0.969383	-0.00749607	0.941176	1	0.194012	0.449412	0.670318	NS	NS	NS	n/a
chr12:120907049-120907097	-0.000830482	0.89504	1	-0.00444863	0.767013	0.95857	0.194008	0.590542	0.739663	NS	NS	NS	SRSF9,DYNLL1
chr6:108487366-108487435	0.397511	0.00118483	0.0429592	0.42111	0.00118483	0.043707	0.194006	0.00118483	0.0240964	UC_dmr	dNME_dmr	dMML_dmr	NR2E1
chr3:138489639-138489714	-0.014437	0.446136	0.759015	0.0252787	0.738876	0.957131	0.194004	0.183841	0.440102	NS	NS	NS	n/a
chr19:2966261-2966273	0.00116192	0.981308	1	-0.000420072	0.995327	1	0.194004	0.723131	0.843233	NS	NS	NS	n/a
chr1:193091308-193091348	0.00100471	0.206621	0.517847	0.00943125	0.206621	0.52635	0.193995	0.287671	0.552255	NS	NS	NS	CDC73
chr2:120100429-120100468	0.00199684	0.957396	1	-0.0213343	0.873373	1	0.193991	0.750296	0.844277	NS	NS	NS	n/a
chr19:871091-871130	0.0107175	0.676471	0.909938	-0.0622009	0.68	0.916663	0.193981	0.534118	0.711459	NS	NS	NS	n/a
chr19:42482192-42482209	-0.0108819	0.565371	0.830356	0.0364193	0.723204	0.936685	0.193974	1	1	NS	NS	NS	n/a
chr16:1141880-1141938	0.174973	0.184884	0.525013	-0.0499726	0.726744	0.942585	0.193969	0.212791	0.499993	NS	NS	NS	n/a
chr3:38066698-38066742	-0.000489765	0.889801	1	-0.00252828	0.889801	1	0.193965	0.709261	0.816253	NS	NS	NS	n/a
chr9:133028101-133028166	0.0286285	0.0247934	0.139564	0.145276	0.025974	0.153488	0.193963	0.0153483	0.0959146	UC_dmr	dNME_dmr	NS	n/a
chr5:95998267-95998349	0.000255421	0.957576	1	-0.00359073	0.89697	0.99449	0.193958	0.89697	0.949745	NS	NS	NS	CAST
chr2:72054739-72054808	0.0185111	0.57715	0.821955	-0.0959818	0.493522	0.762029	0.193957	0.429918	0.619007	NS	NS	NS	n/a
chr8:56689133-56689211	-0.0349323	0.397849	0.69849	0.0196757	0.798088	0.963478	0.193952	0.669056	0.795753	NS	NS	NS	n/a
chr16:89795761-89795781	-0.023717	0.442467	0.77993	0.0863305	0.501779	0.816575	0.193951	0.720047	0.839129	NS	NS	NS	n/a
chr22:28197091-28197210	-0.00785688	0.0696056	0.286582	-0.0481644	0.0556845	0.275374	0.193948	0.183295	0.452376	NS	NS	NS	MN1
chr2:62423802-62423825	0.00970375	0.0286041	0.142738	0.0731536	0.0240275	0.127371	0.193948	0.0286041	0.127589	UC_dmr	NS	NS	B3GNT2
chr22:27177867-27177983	0.00305804	0.809579	0.967089	0.0316241	0.620327	0.882478	0.193947	0.110981	0.351552	NS	NS	NS	n/a
chr7:73115131-73115180	-0.0682194	0.297329	0.613035	0.0805043	0.577236	0.842913	0.193939	0.649245	0.780395	NS	NS	NS	n/a
chr16:30773857-30773896	-0.00327236	0.726092	0.935714	0.000161991	0.995277	1	0.193936	0.218418	0.505983	NS	NS	NS	RNF40,CFAP119
chr2:219924573-219924695	0.24065	0.00118343	0.0436794	0.437238	0.00118343	0.0378099	0.193935	0.00118343	0.0242664	UC_dmr	dNME_dmr	dMML_dmr	MIR3131,IHH
chr16:29968443-29968496	0.0304712	0.52461	0.820476	-0.126712	0.447779	0.792128	0.193934	0.681873	0.819495	NS	NS	NS	n/a
chr21:46836020-46836095	0.00380187	0.901903	0.998155	0.0132357	0.909224	0.990668	0.193931	0.178624	0.467144	NS	NS	NS	n/a
chr11:64044761-64044778	-0.00686259	0.66436	0.891711	0.0395985	0.61707	0.870202	0.193929	0.640138	0.774863	NS	NS	NS	n/a
chr19:477869-477909	-0.00144135	0.958824	1	0.000881076	0.997647	1	0.193928	0.877647	0.940923	NS	NS	NS	n/a
chr2:73339834-73339935	0.0586407	0.00352526	0.0491512	0.272522	0.00117509	0.0378099	0.193926	0.00117509	0.0242664	UC_dmr	dNME_dmr	NS	RAB11FIP5
chr5:139526119-139526190	0.401198	0.00117509	0.0318239	0.0652154	0.567568	0.799459	0.193925	0.00117509	0.021312	UC_dmr	NS	NS	n/a
chr16:88454883-88455063	0.084354	0.0657895	0.28717	-0.232925	0.0801435	0.339196	0.193924	0.0574163	0.260887	NS	NS	NS	n/a
chr20:31052159-31052289	0.00543693	0.85932	0.979245	0.0252801	0.805393	0.955591	0.193922	0.196952	0.4294	NS	NS	NS	n/a
chr13:114471300-114471391	-0.0242969	0.570926	0.810088	0.153999	0.112544	0.349311	0.193917	0.138335	0.350892	NS	NS	NS	n/a
chr14:103059806-103059855	-0.00113425	0.71777	0.916148	-0.00735395	0.89547	1	0.193915	0.533101	0.682736	NS	NS	NS	RCOR1
chr9:136911829-136911838	-0.0201883	0.228902	0.522574	0.0998559	0.246243	0.575008	0.193915	0.402312	0.629588	NS	NS	NS	n/a
chr11:18067693-18067794	0.514027	0.00116414	0.0497498	0.0816009	0.393481	0.715253	0.193911	0.00116414	0.0257759	UC_dmr	NS	NS	n/a
chr3:128686400-128686412	-0.00447161	0.928235	1	-0.00616514	0.965882	1	0.19391	0.842353	0.909018	NS	NS	NS	n/a
chr14:23450777-23450861	0.456919	0.00118064	0.041037	0.347314	0.00118064	0.0372798	0.193908	0.00118064	0.0232807	UC_dmr	dNME_dmr	dMML_dmr	AJUBA
chr2:45163188-45163223	0.0376479	0.360285	0.64872	0.135594	0.361474	0.656137	0.193906	0.492271	0.657859	NS	NS	NS	n/a
chr17:70119136-70119215	0.294894	0.0116822	0.0989738	0.32026	0.00700935	0.0763677	0.193902	0.0151869	0.102598	UC_dmr	dNME_dmr	dMML_dmr	SOX9
chr3:47621120-47621130	0.155033	0.255269	0.576937	-0.0454192	0.76815	0.968344	0.193898	0.145199	0.394784	NS	NS	NS	CSPG5
chr22:50720284-50720369	0.0326887	0.0994152	0.349496	-0.135165	0.11462	0.405223	0.193896	0.235088	0.50528	NS	NS	NS	n/a
chr6:68432967-68433007	0.0174101	0.486455	0.754556	-0.0554189	0.570082	0.835817	0.193894	0.401649	0.615825	NS	NS	NS	n/a
chr19:53861488-53861538	0.158598	0.00117647	0.0443829	-0.283641	0.00117647	0.0506321	0.193892	0.00470588	0.0541842	UC_dmr	dNME_dmr	dMML_dmr	n/a
chr15:65119027-65119049	-0.0366837	0.183432	0.434281	0.147205	0.20355	0.472409	0.193885	0.386982	0.594048	NS	NS	NS	PIF1
chr15:88495982-88496040	-0.0143334	0.445107	0.713834	0.0839326	0.322196	0.618776	0.193881	0.0536993	0.1958	UC_dmr	NS	NS	n/a
chr19:49623705-49623726	0.21829	0.0895349	0.319993	0.104025	0.567442	0.84887	0.19388	0.309302	0.574428	NS	NS	NS	C19orf73,PPFIA3
chr2:204103548-204103596	0.000587432	0.206019	0.470567	0.00579078	0.138889	0.382635	0.193878	0.303241	0.527385	NS	NS	NS	CYP20A1
chr3:128712172-128712208	-0.00341493	0.861244	1	0.0436967	0.631579	0.89685	0.193877	0.150718	0.402299	NS	NS	NS	CFAP92
chr8:77618107-77618149	0.0524433	0.346065	0.645155	-0.177174	0.290509	0.600958	0.193874	0.615741	0.759856	NS	NS	NS	n/a
chr10:77168420-77168474	0.0121704	0.156431	0.394961	0.0790145	0.119351	0.339234	0.193866	0.0695249	0.22737	NS	NS	NS	n/a
chr8:91657888-91657932	0.00282066	0.890588	1	0.00555685	0.890588	1	0.193865	0.890588	0.950136	NS	NS	NS	n/a
chr12:124825358-124825518	-0.00478238	0.669441	0.903792	0.0422819	0.470868	0.776629	0.193858	0.619501	0.759647	NS	NS	NS	n/a
chr9:135462500-135462605	0.0368731	0.0830409	0.28854	0.168343	0.0666667	0.271246	0.193856	0.154386	0.391422	NS	NS	NS	n/a
chr22:38323260-38323351	-0.00546275	0.743259	0.938591	0.0451847	0.541618	0.835972	0.193853	0.113716	0.35722	NS	NS	NS	n/a
chr9:141069621-141069642	-0.00969008	0.808235	0.966175	0.010066	0.934118	1	0.193852	0.868235	0.937291	NS	NS	NS	n/a
chr11:2484362-2484399	0.0423016	0.327485	0.633311	-0.134869	0.332164	0.653501	0.193851	0.422222	0.63512	NS	NS	NS	n/a
chr6:159638264-159638344	-0.034609	0.0194286	0.120462	0.168724	0.0114286	0.0889085	0.193851	0.00228571	0.0290868	UC_dmr	dNME_dmr	NS	n/a
chr22:45593029-45593082	0.00169818	0.909305	1	-0.0106248	0.886926	1	0.19385	0.88457	0.944736	NS	NS	NS	n/a
chr16:655452-655574	-0.00465115	0.76905	0.949018	0.0150185	0.838218	0.989148	0.193845	0.478312	0.684649	NS	NS	NS	n/a
chr3:128274281-128274336	-0.0058714	0.272727	0.59992	-0.0425414	0.0545455	0.256023	0.193837	0.236364	0.495608	NS	NS	NS	n/a
chr19:3204034-3204098	0.0735176	0.217544	0.519038	-0.116088	0.321637	0.66873	0.193835	0.709942	0.834114	NS	NS	NS	n/a
chr19:17650876-17650918	-0.024959	0.0664336	0.265892	-0.141093	0.0664336	0.296404	0.193833	0.0664336	0.263884	NS	NS	NS	n/a
chr18:47004885-47004929	-0.0159083	0.441618	0.721637	0.0809879	0.420809	0.709237	0.19383	0.395376	0.595078	NS	NS	NS	n/a
chr22:24494109-24494150	0.000574034	0.98504	1	0.00946151	0.897583	1	0.193829	0.659379	0.791056	NS	NS	NS	n/a
chr14:92980836-92980965	0.230223	0.0269321	0.136639	0.339062	0.0152225	0.107179	0.193828	0.0199063	0.103164	UC_dmr	dNME_dmr	dMML_dmr	RIN3
chr19:11591628-11591685	0.154406	0.00473934	0.05946	0.377768	0.0035545	0.0584278	0.193828	0.00236967	0.0372137	UC_dmr	dNME_dmr	dMML_dmr	ELAVL3
chr10:124909596-124909641	0.0214745	0.276722	0.548966	0.101189	0.269596	0.554547	0.193826	0.42399	0.620535	NS	NS	NS	HMX2
chr1:43233250-43233311	-0.000987987	0.149112	0.431488	-0.00939228	0.149112	0.448083	0.193825	0.149112	0.398047	NS	NS	NS	P3H1,C1orf50
chr19:4457918-4457959	-0.00101907	0.57971	0.840812	-0.00706236	0.599034	0.866198	0.193824	0.576087	0.740781	NS	NS	NS	UBXN6
chr4:84457306-84457346	0.00242724	0.189315	0.453371	0.0210844	0.189315	0.464348	0.193824	0.28223	0.518625	NS	NS	NS	GPAT3
chr6:56954763-56954790	0.000298156	0.567217	0.819112	0.00290097	0.408019	0.723233	0.193818	0.695755	0.811951	NS	NS	NS	ZNF451
chr1:52832763-52832831	0.00287689	0.827995	0.986592	-0.0294142	0.666667	0.906433	0.193818	0.309609	0.568246	NS	NS	NS	CC2D1B
chr11:35640338-35640425	0.000543478	0.532787	0.796279	0.00724361	0.320843	0.642863	0.193809	0.227166	0.474343	NS	NS	NS	FJX1
chr19:7983776-7983826	-0.0824358	0.617925	0.868389	-0.292572	0.128538	0.425314	0.193802	0.854953	0.926297	NS	NS	NS	SNAPC2
chr9:133767961-133767980	0.00951992	0.675912	0.905338	-0.041876	0.724088	0.931781	0.193797	0.643796	0.783343	NS	NS	NS	QRFP
chr22:35874442-35874485	0.047094	0.560554	0.832768	-0.0466963	0.822376	0.978714	0.193796	0.653979	0.787646	NS	NS	NS	n/a
chr7:123445905-123445953	-0.00752223	0.807175	0.964104	0.0251745	0.865471	0.99222	0.193792	0.875561	0.935895	NS	NS	NS	n/a
chr18:47087883-47087926	0.132411	0.025974	0.120578	0.354795	0.00708383	0.0560459	0.193791	0.0118064	0.0667092	UC_dmr	dNME_dmr	dMML_dmr	LIPG
chr17:42072247-42072289	0.247081	0.111374	0.364136	0.250609	0.0829384	0.325816	0.19379	0.0971564	0.315913	NS	NS	NS	n/a
chr16:777944-777983	0.00490643	0.741176	0.940367	0.0278105	0.741176	0.947804	0.193788	0.685882	0.820722	NS	NS	NS	CCDC78,HAGHL
chr8:15094886-15094989	0.242674	0.00472255	0.0507674	0.519025	0.00354191	0.0439405	0.193786	0.00354191	0.0346985	UC_dmr	dNME_dmr	dMML_dmr	SGCZ
chr22:22109941-22109988	-0.00117524	0.975148	1	-0.0154649	0.871006	0.994642	0.193784	0.978698	1	NS	NS	NS	n/a
chr4:983262-983316	0.035194	0.107358	0.326343	-0.113931	0.0916767	0.312426	0.193781	0.303981	0.535202	NS	NS	NS	n/a
chr12:2862078-2862093	0.00692822	0.898345	1	0.0346971	0.743499	0.949746	0.193781	0.886525	0.949748	NS	NS	NS	n/a
chr8:139780038-139780069	0.00439628	0.834701	0.987623	-0.00532777	0.948417	1	0.193777	0.665885	0.794376	NS	NS	NS	n/a
chr21:15646300-15646377	0.229762	0.11981	0.397882	-0.089041	0.532622	0.813792	0.193774	0.333333	0.598124	NS	NS	NS	ABCC13
chr8:50824382-50824423	0.0188351	0.63097	0.864669	0.0282558	0.82055	0.974804	0.193772	0.926194	0.97222	NS	NS	NS	n/a
chr13:112129157-112129240	0.0329121	0.541667	0.783796	-0.00609661	0.966667	1	0.193772	0.114286	0.318809	NS	NS	NS	n/a
chr16:2228454-2228518	0.024823	0.0282021	0.177521	-0.0873005	0.151586	0.484496	0.193767	0.00470035	0.0609185	UC_dmr	NS	NS	n/a
chr11:35440099-35440158	0.189251	0.022619	0.132833	0.445857	0.00595238	0.0608659	0.193758	0.0047619	0.0425104	UC_dmr	dNME_dmr	dMML_dmr	SLC1A2
chr11:74460150-74460274	-0.00358218	0.0410798	0.189986	-0.0259775	0.0551643	0.235929	0.193757	0.206573	0.452653	NS	NS	NS	RNF169
chr4:185942460-185942498	0.32974	0.00348837	0.0483657	0.508358	0.00116279	0.0346301	0.193755	0.00232558	0.0270141	UC_dmr	dNME_dmr	dMML_dmr	n/a
chr17:80555306-80555394	-0.0130262	0.504751	0.791879	0.0738166	0.368171	0.716973	0.193744	0.125891	0.363458	NS	NS	NS	n/a
chr10:71254659-71254700	-0.0295877	0.113426	0.32036	0.120237	0.0763889	0.260234	0.193742	0.22338	0.444998	NS	NS	NS	n/a
chr1:17027774-17027869	0.0172379	0.00865801	0.0812534	0.0988807	0.00865801	0.0809372	0.193738	0.218615	0.483185	NS	NS	NS	n/a
chr1:26140389-26140433	0.0524426	0.22807	0.540469	-0.200291	0.195322	0.512153	0.193736	0.443275	0.654129	NS	NS	NS	n/a
chr19:13220272-13220319	-0.046639	0.804196	0.970211	0.0654765	0.688811	0.919824	0.193734	0.548951	0.72233	NS	NS	NS	n/a
chr4:141294938-141294982	-0.000315593	0.888626	1	-0.0018324	0.751185	0.926476	0.193734	0.558057	0.710989	NS	NS	NS	SCOC-AS1
chr11:1585831-1585928	-0.00759171	0.86	0.996497	0.0242607	0.855294	0.999096	0.193733	0.347059	0.582243	NS	NS	NS	n/a
chr7:158245199-158245229	0.0749837	0.0927835	0.322004	-0.211825	0.164948	0.46338	0.193732	0.421208	0.642856	NS	NS	NS	n/a
chr12:56660740-56660786	-0.000244281	1	1	-0.00134276	1	1	0.193731	0.66784	0.795625	NS	NS	NS	COQ10A
chr9:135073376-135073396	-0.034718	0.312719	0.62689	0.116553	0.368728	0.701391	0.193727	0.570595	0.735214	NS	NS	NS	n/a
chr14:81902836-81902902	-0.00242784	0.0142349	0.0940945	-0.0194779	0.0189798	0.117661	0.193722	0.198102	0.434364	NS	NS	NS	n/a
chr2:27460617-27460669	0.00438903	0.818182	0.974685	0.00157498	0.981352	1	0.193721	0.199301	0.42709	NS	NS	NS	n/a
chr16:68675663-68675706	0.00615774	0.864286	0.994404	0.00272826	0.988095	1	0.193721	0.486905	0.69134	NS	NS	NS	n/a
chr11:67049412-67049488	-0.0304159	0.431095	0.733739	0.0781747	0.528857	0.810165	0.19372	0.249706	0.497119	NS	NS	NS	n/a
chr11:61511208-61511242	-0.017017	0.366898	0.676595	0.0540937	0.510417	0.796891	0.19372	0.538194	0.705108	NS	NS	NS	n/a
chr19:15553499-15553557	0.0111471	0.755006	0.944629	-0.0034242	0.98351	1	0.193708	0.454653	0.657573	NS	NS	NS	n/a
chr22:42095630-42095666	0.518326	0.00119474	0.0401115	-0.263065	0.00716846	0.0777026	0.193707	0.00119474	0.0289239	UC_dmr	dNME_dmr	dMML_dmr	MEI1
chr19:18841284-18841311	-0.0120162	0.734597	0.937141	0.0375236	0.738152	0.941937	0.193706	0.872038	0.936988	NS	NS	NS	n/a
chr2:220348492-220348552	0.175876	0.0965842	0.29716	0.237756	0.167256	0.429921	0.193705	0.275618	0.50284	NS	NS	NS	n/a
chr16:1384360-1384474	0.0592682	0.00115473	0.0484854	0.258119	0.00115473	0.052152	0.193705	0.00115473	0.0362902	UC_dmr	dNME_dmr	NS	BAIAP3
chr1:40098746-40098781	0.199244	0.00353774	0.0527129	-0.329298	0.00589623	0.0647138	0.193704	0.0153302	0.0981205	UC_dmr	dNME_dmr	dMML_dmr	n/a
chr11:2018724-2018762	-0.0230418	0.456573	0.74563	0.0833766	0.519953	0.804107	0.193692	0.738263	0.844904	NS	NS	NS	MIR675,H19
chr16:19251267-19251328	-0.0131211	0.351127	0.707169	0.0533489	0.448399	0.792412	0.19369	0.882562	0.945778	NS	NS	NS	n/a
chr17:40688226-40688338	0.000540323	0.227488	0.540499	0.00511959	0.227488	0.561557	0.193686	0.337678	0.582586	NS	NS	NS	NAGLU
chr16:67572363-67572443	0.0315681	0.861865	0.993285	0.0387593	0.819362	0.98263	0.193685	0.829988	0.912831	NS	NS	NS	n/a
chr8:11559775-11559837	0.191979	0.00470035	0.0507674	0.420505	0.00470035	0.0490911	0.193682	0.00117509	0.0241605	UC_dmr	dNME_dmr	dMML_dmr	n/a
chr14:23517392-23517431	0.174098	0.00235294	0.041037	-0.535204	0.00235294	0.0372798	0.193672	0.00470588	0.0389193	UC_dmr	dNME_dmr	dMML_dmr	n/a
chr4:3446438-3446479	0.0558659	0.186207	0.448846	-0.135322	0.290805	0.585285	0.193658	0.0206897	0.10748	UC_dmr	NS	NS	n/a
chr11:64781527-64781576	-0.000106434	0.884935	1	-0.000809705	0.909846	1	0.193658	0.580071	0.734488	NS	NS	NS	ARL2,ARL2-SNX15
chr7:750945-750952	0.00336481	0.855436	0.990372	-0.015859	0.897252	1	0.193655	0.603345	0.749908	NS	NS	NS	n/a
chr17:38137074-38137141	0.000224419	0.73913	0.939744	0.00198851	0.73913	0.940734	0.193654	0.56917	0.722239	NS	NS	NS	PSMD3
chr14:55368249-55368303	0.0188909	0.114014	0.327464	0.105909	0.114014	0.351821	0.193653	0.128266	0.337216	NS	NS	NS	GCH1
chr16:85470337-85470383	-0.00273774	0.943023	1	-0.0192748	0.87907	1	0.193651	0.793023	0.884879	NS	NS	NS	n/a
chr7:102091504-102091540	-0.0140432	0.585194	0.842605	0.0015866	0.984724	1	0.193646	0.927145	0.969527	NS	NS	NS	n/a
chr4:4858096-4858182	0.0419506	0.02	0.116097	0.187523	0.0117647	0.0868229	0.193645	0.00823529	0.0572515	UC_dmr	dNME_dmr	NS	n/a
chr13:31735674-31735723	-0.000820393	0.734575	0.924394	-0.00453107	0.562282	0.828508	0.193642	0.611176	0.743554	NS	NS	NS	HSPH1
chr19:39919224-39919269	0.174011	0.0545455	0.239858	-0.323665	0.10303	0.379635	0.19364	0.381818	0.62964	NS	NS	NS	n/a
chr22:31892883-31892930	-0.000752975	0.538999	0.814528	-0.00692002	0.488941	0.800266	0.19364	0.537835	0.707709	NS	NS	NS	SFI1
chr6:41981961-41981977	0.0203527	0.64539	0.87787	-0.0568579	0.671395	0.901002	0.19364	0.8026	0.885626	NS	NS	NS	n/a
chr9:126030164-126030191	-0.00674031	0.720903	0.932637	-0.0332069	0.67696	0.905392	0.193638	0.557007	0.725454	NS	NS	NS	STRBP
chr11:74660454-74660517	-0.000849845	1	1	-0.00489237	0.880952	1	0.193638	0.755411	0.856328	NS	NS	NS	XRRA1,SPCS2
chr5:139936946-139936971	0.00250365	0.211874	0.454129	0.0215229	0.211874	0.473433	0.193635	0.164144	0.369103	NS	NS	NS	SRA1
chr3:128145137-128145187	0.197945	0.00358423	0.0601613	0.398841	0.00238949	0.047044	0.193633	0.00238949	0.0334837	UC_dmr	dNME_dmr	dMML_dmr	n/a
chr2:241395365-241395464	0.106286	0.00589623	0.0596016	0.303693	0.0141509	0.092823	0.193633	0.00235849	0.0266043	UC_dmr	dNME_dmr	dMML_dmr	MIR149,GPC1-AS1
chr8:143499628-143499657	0.0583796	0.0576701	0.225688	-0.176002	0.101499	0.334987	0.193631	0.0334487	0.153779	UC_dmr	NS	NS	n/a
chr17:80376589-80376631	0.000257312	0.217695	0.528675	0.00292055	0.217695	0.546075	0.193629	0.202561	0.460835	NS	NS	NS	HEXD,OGFOD3
chr12:124912157-124912182	-0.0052065	0.762692	0.954424	0.0388319	0.652893	0.897585	0.193624	0.524203	0.694243	NS	NS	NS	n/a
chr7:99768946-99769114	0.0856892	0.188372	0.483176	0.178995	0.0732558	0.295385	0.193622	0.42907	0.64549	NS	NS	NS	n/a
chr1:1950471-1950520	0.0715987	0.0334928	0.176365	0.250985	0.027512	0.162004	0.19362	0.076555	0.272479	NS	dNME_dmr	NS	GABRD
chr17:18163936-18163998	-0.000352304	0.952774	1	-0.00190949	0.920897	1	0.19362	0.46281	0.654664	NS	NS	NS	FLII,MIEF2
chr1:48175673-48175743	0.0805361	0.0591647	0.247852	0.250461	0.0324826	0.17889	0.19362	0.025522	0.137636	UC_dmr	dNME_dmr	NS	n/a
chr2:240380989-240381025	0.00445474	0.86211	1	-0.0215529	0.860911	0.999422	0.193612	0.726619	0.826877	NS	NS	NS	n/a
chr2:3658965-3659023	0.0815972	0.0668973	0.238567	-0.260354	0.0392157	0.175144	0.193611	0.290657	0.515086	NS	dNME_dmr	NS	n/a
chr15:67203611-67203660	0.216931	0.00794702	0.0683855	-0.267643	0.0211921	0.112964	0.193609	0.0211921	0.105734	UC_dmr	dNME_dmr	dMML_dmr	n/a
chr10:12769973-12770016	-0.000763268	0.981243	1	-0.00496526	0.953107	1	0.193605	0.3517	0.568745	NS	NS	NS	n/a
chr10:120006252-120006310	0.0760072	0.309579	0.58891	0.178078	0.260514	0.544175	0.193596	0.135514	0.339057	NS	NS	NS	n/a
chr5:149110473-149110520	-9.47838e-05	1	1	-0.000584737	1	1	0.193591	0.539551	0.688948	NS	NS	NS	PPARGC1B
chr12:110151381-110151455	-0.000745547	0.723204	0.937846	-0.00570525	0.80212	0.975741	0.193588	0.552415	0.713985	NS	NS	NS	FAM222A
chr14:94083552-94083576	-0.0108886	0.731001	0.921375	0.0591378	0.640531	0.876636	0.193587	0.585042	0.719443	NS	NS	NS	n/a
chr1:54204385-54204505	0.0679314	0.00595948	0.066411	0.257754	0.00238379	0.0445222	0.193584	0.0011919	0.0260815	UC_dmr	dNME_dmr	NS	n/a
chr13:42614554-42614612	0.000384	0.467685	0.737839	0.00364314	0.467685	0.753587	0.193583	0.679201	0.790563	NS	NS	NS	DGKH
chr11:47742385-47742410	0.022584	0.608945	0.853179	-0.00695143	0.917431	1	0.19358	0.0894495	0.291121	NS	NS	NS	n/a
chr17:7145606-7145655	0.000912976	0.218824	0.53008	0.00892287	0.0529412	0.257277	0.193569	0.161176	0.415574	NS	NS	NS	GABARAP
chr8:121303656-121303691	0.00530267	0.807648	0.973124	-0.00182691	0.975666	1	0.193568	0.403244	0.624806	NS	NS	NS	n/a
chr7:28219063-28219236	0.0199005	0.00235571	0.0489672	0.103099	0.00471143	0.0590949	0.193568	0.00471143	0.0456643	UC_dmr	dNME_dmr	NS	JAZF1-AS1,JAZF1
chr5:93077263-93077336	0.00366695	0.753278	0.920829	-0.0220299	0.721097	0.90181	0.193566	0.785459	0.86376	NS	NS	NS	POU5F2
chr17:155003-155045	-0.00594327	0.952381	1	-0.0759853	0.699546	0.925207	0.193564	0.947846	0.986782	NS	NS	NS	n/a
chr12:122231902-122231947	0.00334859	0.299523	0.628254	0.025988	0.299523	0.640497	0.19356	0.282816	0.532291	NS	NS	NS	RHOF
chr1:20959920-20959979	-0.000168486	0.728655	0.940626	-0.000632438	0.881871	1	0.19356	0.557895	0.724358	NS	NS	NS	PINK1
chr20:59828854-59828927	-0.016471	0.102273	0.315649	-0.07951	0.135101	0.398031	0.193559	0.621212	0.755855	NS	NS	NS	CDH4
chr12:49961954-49961998	0.00092174	0.226667	0.533891	0.00857392	0.226667	0.549766	0.193554	0.287273	0.535655	NS	NS	NS	MCRS1
chr19:56632315-56632379	0.00011824	0.764843	0.946694	0.00160586	0.67986	0.916663	0.193553	0.142026	0.403922	NS	NS	NS	ZNF787
chr5:176858588-176858616	0.00823592	0.75	0.920254	0.0355561	0.767241	0.924254	0.193552	0.600575	0.72659	NS	NS	NS	n/a
chr14:39839761-39839791	0.0115517	0.614657	0.848236	-0.0393005	0.692671	0.909428	0.193551	0.614657	0.745303	NS	NS	NS	n/a
chr14:105351844-105351893	-0.0447191	0.203414	0.473209	0.122047	0.0810811	0.279136	0.19355	0.179232	0.410675	NS	NS	NS	n/a
chr7:157781174-157781208	-0.0540989	0.204734	0.505727	0.177872	0.222485	0.532786	0.19355	0.284024	0.539333	NS	NS	NS	n/a
chr7:18126606-18126655	0.01077	0.302217	0.618425	0.0393638	0.269545	0.59357	0.193549	0.336056	0.58161	NS	NS	NS	HDAC9
chr2:74743172-74743295	0.197419	0.00236967	0.0436794	0.440467	0.00118483	0.0378099	0.193548	0.00118483	0.0242664	UC_dmr	dNME_dmr	dMML_dmr	n/a
chr15:41221613-41221661	-0.00189822	0.187793	0.442101	-0.0154502	0.17723	0.433002	0.193547	0.14554	0.343155	NS	NS	NS	DLL4
chr10:134909911-134909938	0.0743903	0.575958	0.807021	-0.0778363	0.659181	0.874463	0.193543	0.73712	0.831867	NS	NS	NS	n/a
chr9:140513426-140513475	-0.000446887	0.740139	0.932637	-0.00369693	0.740139	0.936519	0.193542	0.583527	0.742187	NS	NS	NS	ARRDC1-AS1,EHMT1
chr6:166858074-166858120	0.0329205	0.104887	0.338634	-0.116342	0.188319	0.484464	0.193539	0.0691299	0.238692	NS	NS	NS	n/a
chr17:59478427-59478480	0.163841	0.0366864	0.191596	0.354239	0.0260355	0.168792	0.193534	0.111243	0.340457	NS	dNME_dmr	dMML_dmr	TBX2
chr9:136990586-136990632	0.023983	0.359302	0.672546	-0.109557	0.359302	0.691803	0.193533	0.188372	0.432128	NS	NS	NS	n/a
chr17:59476778-59476852	0.065886	0.152123	0.44231	0.205533	0.110849	0.383301	0.193532	0.264151	0.525796	NS	NS	NS	TBX2
chr7:104941907-104941933	-0.0228531	0.140845	0.412159	0.127094	0.102113	0.353754	0.193529	0.0269953	0.144147	UC_dmr	NS	NS	n/a
chr17:55123186-55123232	-0.00331848	0.80649	0.972172	-0.0240258	0.832933	0.982822	0.193527	0.88101	0.939667	NS	NS	NS	RNF126P1
chr19:48076021-48076056	0.0949841	0.302924	0.623258	-0.316015	0.0888889	0.349819	0.193524	0.306433	0.571784	NS	NS	NS	n/a
chr7:1704469-1704514	0.00338484	0.356543	0.673992	0.0261001	0.356543	0.680575	0.193522	0.326531	0.574318	NS	NS	NS	n/a
chr9:137550187-137550233	0.0282949	0.334495	0.649822	-0.09695	0.433217	0.749231	0.19352	0.45993	0.657837	NS	NS	NS	n/a
chr2:128398462-128398520	0.0847389	0.0913349	0.288312	-0.22651	0.140515	0.385911	0.193518	0.556206	0.706583	NS	NS	NS	n/a
chr11:66512865-66512903	0.028523	0.226481	0.510214	0.134082	0.226481	0.530523	0.193514	0.328688	0.567717	NS	NS	NS	C11orf80
chr17:3572742-3572784	-0.0100342	0.150987	0.440189	-0.0583196	0.150987	0.455142	0.193503	0.121951	0.359653	NS	NS	NS	TAX1BP3,EMC6
chr1:223537792-223537884	0.00297745	0.407701	0.735102	0.0188455	0.442809	0.762892	0.193503	0.738392	0.843049	NS	NS	NS	SUSD4
chr2:7159541-7159556	-0.0215277	0.48227	0.740026	0.0681348	0.556738	0.808541	0.193502	0.968085	1	NS	NS	NS	n/a
chr8:144789355-144789398	0.292271	0.00115741	0.0408125	-0.496512	0.00115741	0.0349015	0.193501	0.00115741	0.0241605	UC_dmr	dNME_dmr	dMML_dmr	CCDC166
chr16:30976273-30976318	0.00307247	0.849057	0.986996	-0.00762302	0.944575	1	0.1935	0.59434	0.756867	NS	NS	NS	n/a
chr6:4079593-4079612	0.00357641	0.824074	0.982023	-0.00665979	0.956019	1	0.193494	0.578704	0.724933	NS	NS	NS	C6orf201
chr20:4573300-4573372	-0.000333611	0.90493	0.997473	-0.00246489	0.906103	1	0.193489	0.584507	0.729696	NS	NS	NS	n/a
chr1:6681520-6681535	0.0216833	0.276269	0.599717	-0.0935207	0.347107	0.685231	0.193488	0.605667	0.755412	NS	NS	NS	n/a
chr5:122758961-122759045	-0.000253909	0.806804	0.96092	0.00490139	0.498177	0.745641	0.193485	0.125152	0.319068	NS	NS	NS	CEP120
chr11:2160640-2160806	0.131089	0.00227015	0.0497498	0.402928	0.00113507	0.0406527	0.193483	0.00113507	0.0257759	UC_dmr	dNME_dmr	dMML_dmr	IGF2-AS
chr19:55593533-55593573	-0.0216132	0.527811	0.802136	-0.10948	0.339645	0.683071	0.193478	0.972781	1	NS	NS	NS	n/a
chr14:78174293-78174371	-0.000327941	0.896305	1	-0.00274147	0.896305	1	0.193477	0.533969	0.682736	NS	NS	NS	ALKBH1,SLIRP
chr11:2236979-2237018	0.0110341	0.564103	0.81711	-0.0333842	0.644522	0.888807	0.193473	0.388112	0.615268	NS	NS	NS	n/a
chr19:434831-434853	0.0300282	0.259346	0.571296	-0.126036	0.274533	0.618855	0.193467	0.35514	0.611271	NS	NS	NS	n/a
chr16:90066369-90066451	0.0577795	0.0114679	0.106009	-0.239574	0.00114679	0.052152	0.193466	0.0642202	0.279014	NS	dNME_dmr	NS	n/a
chr18:43577563-43577588	0.415669	0.00476758	0.0508821	-0.0358663	0.750894	0.929941	0.193464	0.00595948	0.041639	UC_dmr	NS	NS	n/a
chr14:91007881-91007908	0.000605231	1	1	-0.0404233	0.757432	0.937171	0.193461	0.252081	0.497058	NS	NS	NS	n/a
chr20:30432273-30432337	0.0177047	0.715123	0.926776	-0.063535	0.695193	0.905375	0.19346	0.413834	0.616191	NS	NS	NS	FOXS1
chr3:37217972-37218073	-2.14067e-05	1	1	-2.923e-05	0.864865	1	0.193459	0.53584	0.700586	NS	NS	NS	LRRFIP2
chr1:1272398-1272477	0.0803445	0.161215	0.452079	-0.136086	0.174065	0.483599	0.193458	0.59229	0.746236	NS	NS	NS	n/a
chr22:45721931-45721961	-0.00287684	0.878966	1	-0.00576949	0.945946	1	0.193453	0.86604	0.932699	NS	NS	NS	n/a
chr14:93651203-93651255	0.000538385	0.224442	0.498711	0.00534817	0.224442	0.509532	0.193451	0.284371	0.526087	NS	NS	NS	MOAP1,TMEM251
chr10:81024870-81024938	-0.00391445	0.853081	0.977639	0.00888033	0.933649	1	0.193446	0.383886	0.59376	NS	NS	NS	n/a
chr1:227730881-227730935	0.0854439	0.608028	0.85954	-0.0157786	0.912633	1	0.193432	0.550177	0.72072	NS	NS	NS	n/a
chr16:87827605-87827663	-0.0199849	0.860548	0.99297	0.0647291	0.721097	0.940388	0.193427	0.681764	0.819495	NS	NS	NS	n/a
chr16:88637106-88637180	0.000325887	0.683589	0.916352	0.00276949	0.683589	0.922659	0.193427	0.864227	0.936026	NS	NS	NS	ZC3H18
chr18:76397900-76397942	-0.00327039	0.966279	1	-0.0172964	0.89186	0.992876	0.193426	0.90814	0.947248	NS	NS	NS	n/a
chr17:75290914-75290964	-0.00994034	0.57377	0.841892	0.0456496	0.588993	0.858577	0.193424	0.652225	0.778479	NS	NS	NS	n/a
chr5:139267035-139267090	-0.0423323	0.515753	0.755601	0.152488	0.331389	0.609516	0.193422	0.135356	0.332343	NS	NS	NS	n/a
chr10:134884427-134884457	-0.083431	0.0889145	0.279414	0.218721	0.100462	0.304006	0.193419	0.21709	0.43858	NS	NS	NS	ADGRA1
chr14:105236409-105236445	0.0289758	0.43874	0.72744	-0.0796158	0.549592	0.811347	0.193418	0.424737	0.621712	NS	NS	NS	n/a
chr20:61340468-61340507	0.0292244	0.555687	0.818231	0.114389	0.383886	0.696403	0.193417	0.267773	0.50649	NS	NS	NS	NTSR1
chr18:3360755-3360797	0.045916	0.418968	0.711935	-0.0223013	0.858343	0.985047	0.193415	0.0552221	0.197919	UC_dmr	NS	NS	n/a
chr7:1580434-1580463	-0.0045455	0.828402	0.976575	0.0261224	0.820118	0.972329	0.193413	0.699408	0.81372	NS	NS	NS	n/a
chr8:28051550-28051608	-0.0195843	0.85509	0.998917	-0.0859338	0.641916	0.876902	0.19341	0.972455	1	NS	NS	NS	n/a
chr19:39798213-39798359	0.15987	0.00462428	0.05946	-0.167736	0.00924855	0.0990996	0.193409	0.0138728	0.106508	UC_dmr	dNME_dmr	dMML_dmr	n/a
chr9:131206756-131206802	0.0852755	0.0284024	0.151518	-0.264686	0.0627219	0.262148	0.193407	0.326627	0.569642	NS	NS	NS	n/a
chr9:139552910-139553056	-0.0130242	0.71729	0.9316	-0.0652409	0.571262	0.838473	0.193406	0.228972	0.479236	NS	NS	NS	EGFL7
chr2:36799014-36799050	-0.0234552	0.207991	0.472074	0.11764	0.204465	0.479644	0.193405	0.158637	0.380739	NS	NS	NS	n/a
chr20:33412868-33412902	-0.00574721	0.272727	0.563304	-0.0418142	0.0545455	0.233871	0.193404	0.260606	0.499127	NS	NS	NS	NCOA6
chr9:94602480-94602544	-0.168809	0.198376	0.485872	-0.212163	0.0510441	0.232148	0.193404	0.437355	0.647171	NS	NS	NS	n/a
chr4:1520151-1520179	0.0279326	0.347319	0.631093	-0.0535259	0.614219	0.844812	0.193396	0.0909091	0.279063	NS	NS	NS	n/a
chr1:184006015-184006119	0.0319326	0.137278	0.409575	0.134237	0.107692	0.366734	0.193396	0.218935	0.483599	NS	NS	NS	COLGALT2
chr17:76496376-76496419	-0.0157636	0.623832	0.877444	0.0853326	0.366822	0.716177	0.193386	0.363318	0.601453	NS	NS	NS	n/a
chr11:67980803-67980848	-0.000149689	1	1	-0.000780115	1	1	0.193379	0.568786	0.726018	NS	NS	NS	KMT5B
chr13:110768534-110768581	0.154911	0.111374	0.329442	0.304802	0.042654	0.193819	0.193379	0.0592417	0.211973	NS	dNME_dmr	dMML_dmr	n/a
chr20:10198471-10198548	0.32188	0.00116414	0.0415311	0.625277	0.00116414	0.0350489	0.193368	0.00116414	0.0250942	UC_dmr	dNME_dmr	dMML_dmr	SNAP25,SNAP25-AS1
chr16:48094023-48094079	-0.0270195	0.0933806	0.356823	0.0920485	0.108747	0.402938	0.193366	0.27896	0.568245	NS	NS	NS	n/a
chr9:111617272-111617359	-0.00763871	0.723854	0.932637	0.0126136	0.895417	1	0.19336	0.32785	0.57004	NS	NS	NS	ACTL7B
chr6:761485-761619	-0.0413683	0.932783	1	-0.0341867	0.71816	0.929666	0.19336	0.505896	0.671378	NS	NS	NS	n/a
chr16:417705-417750	0.0124383	0.561983	0.848679	-0.0549398	0.646989	0.906222	0.193355	0.508855	0.703665	NS	NS	NS	n/a
chr7:30544418-30544451	0.000420697	0.410992	0.726479	0.00420308	0.365591	0.688603	0.193351	0.734767	0.83834	NS	NS	NS	GGCT
chr16:572852-572893	0.0109593	0.717765	0.933606	-0.0256473	0.839542	0.989885	0.19335	0.475645	0.682961	NS	NS	NS	n/a
chr19:2841481-2841520	0.00964728	0.72112	0.932552	0.0444073	0.651109	0.901803	0.193343	0.814469	0.900263	NS	NS	NS	ZNF555
chr12:132872271-132872395	0.00566516	0.838671	1	-0.0136799	0.88019	1	0.193341	0.0450771	0.194799	UC_dmr	NS	NS	n/a
chr22:47569310-47569356	-0.0355962	0.460606	0.776581	0.113553	0.551515	0.845005	0.193341	0.733333	0.83619	NS	NS	NS	n/a
chr11:41682100-41682114	-0.0842022	0.106308	0.335183	0.260945	0.0771028	0.286809	0.193341	0.0537383	0.213459	NS	NS	NS	n/a
chr8:142337375-142337426	-0.226936	0.140861	0.395424	-0.347459	0.0465658	0.203931	0.193338	0.252619	0.503846	NS	NS	NS	n/a
chr16:83958450-83958529	-0.016216	0.377934	0.736197	0.0805727	0.372066	0.735088	0.193335	0.315728	0.59731	NS	NS	NS	n/a
chr1:86147843-86147855	-0.0195945	0.287559	0.613176	0.096	0.271127	0.59911	0.193334	0.173709	0.429061	NS	NS	NS	n/a
chr16:30538849-30538892	0.00183354	0.207218	0.551527	0.0157795	0.126892	0.439213	0.193331	0.284051	0.573342	NS	NS	NS	n/a
chr4:144257278-144257323	0.00253097	0.196934	0.461917	0.0215634	0.196934	0.475029	0.19333	0.340802	0.56526	NS	NS	NS	GAB1
chr6:41336949-41336981	0.0317695	0.467685	0.750688	0.119543	0.391304	0.70663	0.193328	0.227967	0.467519	NS	NS	NS	n/a
chr1:43353149-43353266	0.0113016	0.667048	0.900973	-0.071767	0.391304	0.727454	0.193328	0.299771	0.560679	NS	NS	NS	n/a
chr2:128848770-128848817	0.00185824	0.895238	1	0.00996553	0.895238	1	0.193327	0.867857	0.931864	NS	NS	NS	UGGT1
chr1:247401955-247401988	0.0294447	0.311398	0.63621	-0.0989395	0.408931	0.742878	0.193324	0.378378	0.624243	NS	NS	NS	n/a
chr14:104400971-104401011	0.108744	0.0676779	0.239193	-0.273375	0.00933489	0.0801497	0.193322	0.0980163	0.289274	NS	dNME_dmr	dMML_dmr	n/a
chr15:84435702-84435714	-0.00122804	0.932948	1	0.000475912	0.995376	1	0.193322	0.879769	0.938016	NS	NS	NS	n/a
chr3:197478867-197478907	-0.0537744	0.278935	0.608256	0.139207	0.3125	0.637119	0.193316	0.332176	0.581725	NS	NS	NS	n/a
chr7:100731383-100731433	0.0137	0.661575	0.895313	-0.0829082	0.52879	0.81052	0.193316	0.507638	0.690994	NS	NS	NS	n/a
chr5:176036509-176036558	0.389972	0.00117371	0.0318239	0.396826	0.00352113	0.0413672	0.193314	0.00117371	0.021312	UC_dmr	dNME_dmr	dMML_dmr	GPRIN1
chr18:5489012-5489144	0.166326	0.00236128	0.0396921	-0.243914	0.00236128	0.0334682	0.19331	0.00236128	0.0259851	UC_dmr	dNME_dmr	dMML_dmr	n/a
chr2:144081312-144081386	-0.0031539	0.892857	1	-0.0285692	0.761905	0.94405	0.19331	0.595238	0.730707	NS	NS	NS	n/a
chr11:1039399-1039474	0.00101751	0.956725	1	0.00511404	0.960234	1	0.193306	0.498246	0.676413	NS	NS	NS	n/a
chr17:48435604-48435648	0.0030347	0.838863	0.988367	-0.0347064	0.597156	0.863951	0.193306	0.232227	0.49377	NS	NS	NS	n/a
chr8:101733346-101733397	-0.000690095	0.722949	0.931314	-0.00512499	0.575505	0.833815	0.193303	0.545779	0.707684	NS	NS	NS	PABPC1
chr2:11484255-11484349	0.000353436	0.200231	0.46523	0.00380314	0.200231	0.474133	0.193295	0.476852	0.647081	NS	NS	NS	ROCK2
chr1:42176729-42176772	-0.084677	0.108265	0.351141	0.238532	0.135041	0.422579	0.193292	0.0861467	0.293155	NS	NS	NS	n/a
chr4:53526146-53526218	0.0148482	0.911661	1	0.0267154	0.936396	1	0.19329	1	1	NS	NS	NS	USP46
chr17:77786460-77786489	-0.00204213	0.956826	1	-0.00565539	0.966161	1	0.193289	0.938156	0.981062	NS	NS	NS	n/a
chr11:14991565-14991591	0.0963767	0.339394	0.647338	0.157309	0.424242	0.742931	0.193276	0.933333	0.982324	NS	NS	NS	n/a
chr19:5681371-5681416	0.304705	0.0250597	0.152124	-0.133024	0.402148	0.740045	0.193275	0.463007	0.662149	NS	NS	NS	HSD11B1L,MICOS13
chr22:43026351-43026385	-0.00625967	0.832378	0.980977	0.0083015	0.891117	1	0.193268	0.593123	0.744744	NS	NS	NS	n/a
chr17:7343090-7343118	0.0610826	0.0404624	0.203424	0.231673	0.0242775	0.162168	0.193254	0.0300578	0.15837	UC_dmr	dNME_dmr	NS	FGF11
chr2:43090063-43090154	0.0404271	0.390187	0.682972	-0.0767321	0.525701	0.785479	0.193249	0.440421	0.6251	NS	NS	NS	n/a
chr22:31706291-31706387	0.000766479	0.978873	1	-0.00075024	0.989437	1	0.193248	0.938967	0.979695	NS	NS	NS	n/a
chr7:157891556-157891593	-0.00012586	0.981375	1	0.00674393	0.932665	1	0.193247	0.74212	0.842915	NS	NS	NS	n/a
chr6:168630319-168630369	-0.00766421	0.87396	1	-0.0437627	0.557669	0.826712	0.193246	0.359096	0.584485	NS	NS	NS	n/a
chr11:1216957-1217003	-0.00196481	0.954965	1	0.0187076	0.87067	1	0.193243	0.718245	0.832737	NS	NS	NS	n/a
chr11:44541888-44541999	0.558743	0.00117509	0.0497498	-0.368692	0.00352526	0.0469969	0.193243	0.00117509	0.0257759	UC_dmr	dNME_dmr	dMML_dmr	n/a
chr11:67085627-67085755	0.0279091	0.128571	0.374577	0.110871	0.0928571	0.321703	0.193242	0.22381	0.47086	NS	NS	NS	LOC100130987
chr7:2120225-2120314	0.0187374	0.660529	0.894999	-0.074054	0.472957	0.777598	0.193241	0.224396	0.48808	NS	NS	NS	n/a
chr11:130067675-130067731	0.0225943	0.392435	0.701922	-0.0868385	0.425532	0.744037	0.193235	0.64539	0.779608	NS	NS	NS	n/a
chr18:2847029-2847111	-0.00323115	0.0104895	0.0743377	-0.0245049	0.0151515	0.0912981	0.193228	0.175991	0.393033	NS	NS	NS	EMILIN2
chr2:105480487-105480587	0.0862783	0.002331	0.0436794	0.315255	0.002331	0.0391609	0.193228	0.0034965	0.0327436	UC_dmr	dNME_dmr	NS	n/a
chr16:72609629-72609667	-0.0276244	0.279621	0.631089	0.113452	0.290284	0.659339	0.193223	0.808057	0.895987	NS	NS	NS	n/a
chr11:102323001-102323028	0.00206806	0.320285	0.627389	0.0170995	0.207592	0.509996	0.193222	0.298932	0.541591	NS	NS	NS	TMEM123
chr1:6674382-6674434	-0.00256072	0.404762	0.732535	-0.013983	0.509524	0.791677	0.193219	0.541667	0.716363	NS	NS	NS	PHF13
chr12:133115656-133115723	-0.00576913	0.679157	0.910417	0.0552337	0.425059	0.752761	0.193214	0.155738	0.397617	NS	NS	NS	n/a
chr4:1858239-1858343	-0.000610661	0.905325	1	-0.00397937	0.905325	1	0.193213	0.537278	0.69843	NS	NS	NS	LETM1
chr17:45908884-45908940	0.00175287	0.220096	0.531773	0.0153171	0.220096	0.549751	0.193207	0.289474	0.546613	NS	NS	NS	MRPL10,LRRC46
chr15:100733398-100733468	-0.0128924	0.617925	0.839834	0.0114877	0.877358	1	0.193205	0.67217	0.784875	NS	NS	NS	n/a
chr6:34073141-34073235	0.0266714	0.582143	0.833741	-0.0384223	0.792857	0.961039	0.193197	0.32619	0.555784	NS	NS	NS	n/a
chr11:132951877-132951935	-0.118126	0.353919	0.664032	0.00295921	0.984561	1	0.193195	0.372922	0.603498	NS	NS	NS	n/a
chr21:44767538-44767590	0.05518	0.196078	0.500369	-0.165476	0.291811	0.638972	0.193193	0.630911	0.784812	NS	NS	NS	n/a
chr3:170075093-170075195	0.000602819	0.410165	0.736739	0.00567421	0.387707	0.720927	0.19319	0.161939	0.418127	NS	NS	NS	SKIL
chr16:67198887-67198943	0.125883	0.0342385	0.200401	0.220092	0.042503	0.235386	0.193185	0.205431	0.49073	NS	NS	NS	HSF4
chr1:975517-975580	-0.0103642	0.24055	0.556801	-0.0498167	0.280641	0.610587	0.193184	0.0446735	0.196572	UC_dmr	NS	NS	n/a
chr4:25865304-25865336	0.172009	0.0116959	0.0827868	0.376994	0.00584795	0.0575119	0.193182	0.00350877	0.0344607	UC_dmr	dNME_dmr	dMML_dmr	SEL1L3
chr16:1258409-1258513	-0.45459	0.00468384	0.0684742	-0.138286	0.208431	0.561924	0.193178	0.00936768	0.0881431	UC_dmr	NS	NS	n/a
chr4:174104914-174104954	0.00831521	0.675753	0.880221	-0.049185	0.605452	0.838732	0.193177	0.532281	0.694265	NS	NS	NS	n/a
chr19:3996156-3996172	-0.00862159	0.778177	0.956395	0.0514858	0.703837	0.926696	0.193173	0.556355	0.72767	NS	NS	NS	n/a
chr20:61375304-61375341	-0.0452543	0.325318	0.615994	0.178529	0.257426	0.559852	0.193172	0.807638	0.883835	NS	NS	NS	n/a
chr4:146682518-146682613	-0.0181003	0.32336	0.606319	0.0146827	0.79977	0.95201	0.193166	0.574223	0.722145	NS	NS	NS	n/a
chr5:133800254-133800292	-0.257196	0.0634548	0.211316	-0.257678	0.165687	0.409904	0.19316	0.292597	0.505884	NS	NS	NS	n/a
chr16:87723608-87723622	-0.00972929	0.666667	0.907354	0.0367576	0.69338	0.93018	0.19316	0.519164	0.709727	NS	NS	NS	n/a
chr17:74273540-74273567	-0.00214137	0.923529	1	0.017384	0.856471	0.993586	0.193153	0.305882	0.559881	NS	NS	NS	n/a
chr22:30279511-30279569	0.000179489	1	1	0.00219919	0.741481	0.941382	0.193148	0.681551	0.804762	NS	NS	NS	MTMR3
chr11:71452176-71452203	-0.00348231	0.802339	0.967998	0.0123462	0.864327	1	0.193145	0.865497	0.934271	NS	NS	NS	n/a
chr12:50897387-50897400	0.00607914	0.829638	0.994989	-0.0206698	0.871645	1	0.193144	0.814469	0.897338	NS	NS	NS	DIP2B
chr22:25961523-25961550	-0.021326	0.431791	0.757373	-0.0742272	0.530249	0.828735	0.193139	0.52669	0.701364	NS	NS	NS	GRK3
chr16:88767454-88767503	0.00252791	0.241135	0.586223	0.0215509	0.241135	0.598957	0.193138	0.169031	0.449318	NS	NS	NS	n/a
chr9:130690402-130690452	0.0543077	0.447031	0.748932	0.173897	0.240978	0.569088	0.193134	0.284051	0.531017	NS	NS	NS	n/a
chr1:91301081-91301092	0.0916575	0.147475	0.428489	0.259664	0.173737	0.483107	0.193131	0.151515	0.400347	NS	NS	NS	n/a
chr15:47617463-47617531	-0.0334608	0.218497	0.47807	0.101211	0.275145	0.564905	0.193129	0.0774566	0.243886	NS	NS	NS	n/a
chr3:170028371-170028411	0.0342521	0.544706	0.818686	0.0120509	0.92	1	0.193126	0.132941	0.38018	NS	NS	NS	n/a
chr12:56705712-56705749	-0.0106541	0.501758	0.778485	0.0510374	0.545135	0.824223	0.193123	0.805393	0.889687	NS	NS	NS	n/a
chr17:29814831-29814854	0.00256711	0.208973	0.52112	0.0217964	0.208973	0.537899	0.193121	0.266824	0.529197	NS	NS	NS	n/a
chr15:83316814-83316888	0.0958948	0.00926999	0.0747795	0.341517	0.00463499	0.0461768	0.193119	0.00347625	0.0316414	UC_dmr	dNME_dmr	NS	CPEB1-AS1,CPEB1
chr17:56435947-56435980	-0.0113414	0.782964	0.957829	0.022742	0.836639	0.984407	0.193108	0.828471	0.90066	NS	NS	NS	n/a
chr8:90915276-90915320	-0.00050872	0.736479	0.937998	-0.00328551	0.734177	0.929501	0.193107	0.571922	0.729183	NS	NS	NS	OSGIN2
chr16:89574981-89575027	-0.00113544	0.272727	0.623276	-0.00951528	0.272727	0.64107	0.193101	0.193939	0.478456	NS	NS	NS	SPG7
chr16:58783144-58783223	-0.00338761	0.781797	0.956142	0.0168825	0.791132	0.971221	0.193095	0.683781	0.820097	NS	NS	NS	n/a
chr17:75372360-75372446	0.181505	0.0787309	0.299236	0.21248	0.13161	0.421411	0.193091	0.521739	0.692034	NS	NS	NS	n/a
chr9:32876732-32876790	0.0152505	0.604167	0.85258	-0.0406374	0.695602	0.917977	0.193086	0.508102	0.691424	NS	NS	NS	n/a
chr12:6643262-6643291	0.0013551	0.212791	0.515051	0.0118101	0.138372	0.418388	0.193085	0.177907	0.423124	NS	NS	NS	GAPDH
chr20:16348990-16349018	-0.0155988	0.266667	0.556363	0.0753533	0.288095	0.594695	0.193079	0.39881	0.606843	NS	NS	NS	n/a
chr12:111840957-111840981	-0.024375	0.0619883	0.249641	-0.139118	0.0619883	0.25478	0.193077	0.0619883	0.239257	NS	NS	NS	n/a
chr6:161106412-161106456	-0.00415268	0.893642	1	0.0295674	0.769942	0.950098	0.193077	0.30289	0.53863	NS	NS	NS	n/a
chr13:24520371-24520426	0.289877	0.00462963	0.0495578	-0.359077	0.0231481	0.129887	0.193076	0.0196759	0.100737	UC_dmr	dNME_dmr	dMML_dmr	n/a
chr14:95786024-95786072	-0.000112947	1	1	-0.000759025	0.852975	0.990634	0.193075	0.72112	0.820167	NS	NS	NS	CLMN
chr16:2390891-2390997	-0.00363313	0.107226	0.387886	-0.0249446	0.136364	0.45516	0.193075	0.226107	0.511808	NS	NS	NS	ABCA17P,ABCA3
chr13:45885829-45885866	0.00168358	0.612121	0.845328	0.0137262	0.612121	0.863029	0.193074	0.70303	0.805639	NS	NS	NS	n/a
chr8:128428446-128428474	0.00777883	0.753216	0.939626	-0.0525548	0.651462	0.880458	0.193072	0.691228	0.808606	NS	NS	NS	POU5F1B
chr1:2575760-2575842	0.0292038	0.476303	0.763733	-0.0624031	0.617299	0.873104	0.19307	0.375592	0.622684	NS	NS	NS	n/a
chr16:70719619-70719793	-0.00153813	0.730769	0.938013	-0.0256842	0.178322	0.525586	0.193067	0.518648	0.709179	NS	NS	NS	MTSS2
chr14:100659648-100659784	-0.011139	0.167056	0.415295	-0.0674751	0.147196	0.40243	0.193064	0.150701	0.368013	NS	NS	NS	n/a
chr22:42710545-42710581	-0.103403	0.53673	0.812498	-0.266166	0.125592	0.424116	0.193059	0.745261	0.846319	NS	NS	NS	n/a
chr2:201981532-201981599	0.000312965	0.638372	0.867474	0.00313649	0.576744	0.820385	0.193057	0.689535	0.801318	NS	NS	NS	CFLAR
chr5:176943665-176943708	-0.000768681	0.901048	1	-0.00456765	0.895227	0.993999	0.193048	0.705471	0.806201	NS	NS	NS	DDX41
chr6:12011583-12011658	0.000776064	0.195006	0.479441	0.00732023	0.165279	0.453373	0.193036	0.293698	0.531006	NS	NS	NS	HIVEP1
chr6:13487751-13487883	-0.00031729	0.374118	0.680214	-0.00311013	0.365882	0.680506	0.193031	0.682353	0.803219	NS	NS	NS	GFOD1
chr8:143230687-143230769	0.0979756	0.257757	0.547123	-0.249172	0.0501193	0.213253	0.193025	0.211217	0.452683	NS	NS	NS	n/a
chr11:68610222-68610245	-0.011022	0.519856	0.786907	-0.0605891	0.483755	0.775393	0.193024	0.381468	0.610912	NS	NS	NS	CPT1A
chr15:62683249-62683307	-0.00154202	0.179278	0.429142	-0.0132596	0.0488941	0.196594	0.193024	0.172293	0.374899	NS	NS	NS	n/a
chr13:114826043-114826105	0.0265104	0.214286	0.476784	-0.00752607	0.91452	1	0.193017	0.0327869	0.143015	UC_dmr	NS	NS	n/a
chr1:160370208-160370272	-0.0017293	0.82277	0.984047	-0.0173986	0.63615	0.8869	0.193017	0.349765	0.60215	NS	NS	NS	VANGL2
chr8:145150016-145150064	0.000805335	0.330243	0.628345	0.00744561	0.330243	0.645632	0.193013	0.298957	0.543092	NS	NS	NS	CYC1
chr5:14358153-14358224	0.296935	0.00117233	0.0318239	-0.566591	0.00117233	0.0307316	0.193013	0.00117233	0.021312	UC_dmr	dNME_dmr	dMML_dmr	n/a
chr8:141541560-141541589	-0.00161368	0.906949	1	0.00466935	0.938751	1	0.193013	0.962309	0.997803	NS	NS	NS	n/a
chr4:7520818-7520830	-0.00558762	0.800699	0.956496	0.0010513	0.980186	1	0.193006	0.744755	0.837565	NS	NS	NS	n/a
chr11:120996243-120996289	-0.00375674	0.849704	0.99183	-0.00326217	0.981065	1	0.193002	0.590533	0.741124	NS	NS	NS	n/a
chr9:85046653-85046697	0.0110325	0.691773	0.916969	-0.0220885	0.864426	0.991169	0.193	0.549247	0.720532	NS	NS	NS	n/a
chr17:851777-851799	0.00105627	0.947557	1	0.0233378	0.862932	0.996508	0.192999	0.474374	0.660974	NS	NS	NS	n/a
chr16:56635410-56635440	0.0151349	0.852459	0.988309	-0.0646045	0.654567	0.909034	0.192993	0.375878	0.63841	NS	NS	NS	n/a
chr17:62079292-62079315	0.121764	0.375	0.702448	-0.0136059	0.936343	1	0.192985	0.171296	0.425511	NS	NS	NS	n/a
chr13:114587209-114587228	0.0255054	0.383255	0.676941	-0.0760697	0.522406	0.795058	0.192985	0.380896	0.59122	NS	NS	NS	n/a
chr11:32330005-32330021	0.0203959	0.524203	0.789812	-0.053557	0.636364	0.883905	0.192981	0.162928	0.405029	NS	NS	NS	n/a
chr17:40847560-40847634	-0.000848877	0.920375	1	0.00854249	0.847775	0.990019	0.192981	0.489461	0.670214	NS	NS	NS	n/a
chr19:16436440-16436512	0.347713	0.00344828	0.0521144	0.551168	0.00114943	0.0506321	0.19298	0.00229885	0.0372137	UC_dmr	dNME_dmr	dMML_dmr	KLF2
chr17:27697910-27697946	0.0221152	0.164127	0.459709	-0.112027	0.0961313	0.352054	0.19298	0.828839	0.900814	NS	NS	NS	n/a
chr3:109110178-109110217	-0.05678	0.539906	0.813904	0.163323	0.298122	0.62174	0.192979	0.123239	0.365121	NS	NS	NS	n/a
chr3:194977902-194977930	-0.0235188	0.67907	0.919578	0.060921	0.684884	0.93299	0.192979	0.837209	0.9058	NS	NS	NS	n/a
chr20:39995253-39995296	0.137194	0.017585	0.107851	0.355844	0.010551	0.0825003	0.192973	0.017585	0.098246	UC_dmr	dNME_dmr	dMML_dmr	EMILIN3
chr4:736699-736765	0.186428	0.0538642	0.217967	-0.050497	0.708431	0.90794	0.192972	0.0316159	0.142977	UC_dmr	NS	NS	n/a
chr2:115919913-115919992	0.301889	0.0153664	0.0988451	0.388704	0.00591017	0.0564564	0.192972	0.0200946	0.100062	UC_dmr	dNME_dmr	dMML_dmr	DPP10-AS1
chr22:50877151-50877203	0.00881697	0.828571	0.980397	-0.0203171	0.828571	0.982425	0.192971	0.914286	0.964687	NS	NS	NS	n/a
chr16:30670602-30670651	0.000528773	0.198622	0.541737	0.00515678	0.198622	0.553721	0.19297	0.283582	0.57301	NS	NS	NS	FBRS
chr9:135820035-135820071	0.000485385	0.726291	0.932637	0.00386773	0.726291	0.931781	0.192968	0.896759	0.955809	NS	NS	NS	TSC1
chr2:130940036-130940083	0.00235041	0.22104	0.484409	0.0205029	0.22104	0.501265	0.192967	0.178487	0.404003	NS	NS	NS	MZT2B,SMPD4
chr2:48011133-48011171	0.00237082	0.573113	0.818518	0.0160129	0.573113	0.818556	0.192966	0.949292	0.989074	NS	NS	NS	MSH6
chr20:61922732-61922865	0.184788	0.0141011	0.0950061	0.312892	0.0211516	0.12724	0.192965	0.00117509	0.0250942	UC_dmr	dNME_dmr	dMML_dmr	COL20A1
chr11:57508971-57509053	-0.000130607	0.736301	0.934949	-0.00102172	0.736301	0.938683	0.192961	0.583333	0.736557	NS	NS	NS	SELENOH
chr14:61597546-61597572	-0.0123206	0.649351	0.872794	0.0520851	0.644628	0.879803	0.19296	0.674144	0.789895	NS	NS	NS	n/a
chr17:78082624-78082670	-0.0392899	0.270588	0.595061	0.158199	0.270588	0.617388	0.192959	0.516471	0.689078	NS	NS	NS	n/a
chr22:37414611-37414649	0.00510811	0.754098	0.943106	-0.0130936	0.851288	0.991436	0.192958	0.525761	0.701364	NS	NS	NS	MPST,TST
chr10:7304514-7304550	-0.0545309	0.441995	0.715461	0.118191	0.484919	0.757034	0.192955	0.62065	0.751008	NS	NS	NS	n/a
chr16:926039-926106	0.0224346	0.436836	0.778425	-0.0414382	0.637544	0.900786	0.192948	0.288076	0.576058	NS	NS	NS	n/a
chr9:37465860-37465935	-0.00123117	0.557512	0.820139	-0.00940166	0.49061	0.777932	0.192947	0.514085	0.69595	NS	NS	NS	ZBTB5
chr1:37503518-37503533	0.036568	0.442739	0.754214	0.107303	0.441558	0.762372	0.192944	0.723731	0.835267	NS	NS	NS	n/a
chr8:95512021-95512038	0.0255859	0.690504	0.910496	-0.0329313	0.826495	0.977832	0.192944	0.458382	0.647795	NS	NS	NS	n/a
chr20:61384268-61384301	-0.0135791	0.645933	0.884905	0.0521879	0.700957	0.908931	0.192938	0.799043	0.87911	NS	NS	NS	n/a
chr20:61810217-61810274	0.0751175	0.0249406	0.131775	0.288642	0.00831354	0.0713733	0.192927	0.00118765	0.0250942	UC_dmr	dNME_dmr	NS	MIR124-3
chr10:112404210-112404244	0.0842426	0.0584029	0.2169	0.27332	0.0643623	0.232934	0.192925	0.393325	0.601329	NS	NS	NS	RBM20
chr17:20013829-20013887	0.0023274	0.812646	0.976161	-0.0159706	0.752927	0.946225	0.192924	0.358314	0.596688	NS	NS	NS	n/a
chr4:88329568-88329586	0.00860201	0.670991	0.876767	-0.0354753	0.685142	0.894969	0.192924	0.71816	0.818792	NS	NS	NS	n/a
chr2:39353188-39353226	-0.0207887	0.378788	0.669492	0.049962	0.432401	0.722818	0.192924	0.890443	0.947757	NS	NS	NS	SOS1
chr7:66414009-66414031	-0.00836047	0.736353	0.933108	0.0330519	0.760743	0.94155	0.192923	0.912892	0.95923	NS	NS	NS	n/a
chr13:110437065-110437219	0.157241	0.423392	0.707708	-0.0225767	0.807018	0.963047	0.192922	0.452632	0.631354	NS	NS	NS	IRS2
chr11:82904947-82905004	0.00124005	0.73443	0.934949	0.00900253	0.638073	0.885079	0.192918	0.86369	0.932836	NS	NS	NS	ANKRD42
chr6:150922007-150922026	0.0487038	0.205098	0.489607	0.189376	0.25029	0.555763	0.192918	0.25029	0.489566	NS	NS	NS	PLEKHG1
chr3:78079132-78079182	-0.0102636	0.88284	1	-0.0232627	0.723077	0.951535	0.192914	0.485207	0.668248	NS	NS	NS	n/a
chr10:119306710-119306782	0.0187149	0.285714	0.557557	0.0815538	0.35	0.643673	0.192914	0.858333	0.91959	NS	NS	NS	n/a
chr16:48419143-48419279	-3.88771e-05	0.903643	1	0.000179805	0.958872	1	0.192913	0.13161	0.407364	NS	NS	NS	n/a
chr4:4872408-4872477	0.003968	0.866906	0.996795	0.0159702	0.883693	0.99514	0.19291	0.496403	0.667139	NS	NS	NS	n/a
chr11:69304317-69304397	0.0229177	0.504113	0.775018	-0.0710364	0.500588	0.786201	0.19291	0.244418	0.492623	NS	NS	NS	n/a
chr2:25425302-25425427	-0.175473	0.0308422	0.149469	-0.355683	0.00237248	0.0391609	0.192908	0.122183	0.328856	NS	dNME_dmr	dMML_dmr	n/a
chr20:37303566-37303606	0.191864	0.0395349	0.17778	0.176121	0.251163	0.554326	0.192907	0.077907	0.257218	NS	NS	NS	n/a
chr17:80329437-80329533	0.0802283	0.028103	0.163396	0.246717	0.0187354	0.138362	0.192906	0.0655738	0.255351	NS	dNME_dmr	NS	n/a
chr21:17791516-17791594	0.124973	0.00114416	0.0495692	-0.270769	0.00915332	0.0983113	0.192902	0.00457666	0.0490307	UC_dmr	dNME_dmr	dMML_dmr	n/a
chr9:37027159-37027258	-0.00850434	0.246225	0.544937	-0.0572102	0.170732	0.477389	0.1929	0.29036	0.535843	NS	NS	NS	n/a
chr2:73460229-73460279	-2.70904e-05	1	1	-0.000103873	1	1	0.192895	0.573141	0.716655	NS	NS	NS	PRADC1,CCT7
chr12:110433832-110433919	-0.000558152	0.570431	0.829745	-0.004667	0.599534	0.861273	0.192889	0.537835	0.704605	NS	NS	NS	GIT2
chr19:7553984-7554020	-0.000583106	0.431235	0.745344	-0.00529082	0.431235	0.760145	0.192887	0.509324	0.694918	NS	NS	NS	PEX11G
chr3:185512830-185512846	-0.0222917	0.573286	0.840938	0.0660362	0.665485	0.923831	0.19288	0.529551	0.697897	NS	NS	NS	n/a
chr12:117799241-117799345	0.214111	0.0035461	0.0611554	0.460561	0.00236407	0.0427006	0.192875	0.0035461	0.0390365	UC_dmr	dNME_dmr	dMML_dmr	NOS1
chr3:147111368-147111462	0.423746	0.00235018	0.0525711	0.546673	0.00235018	0.047044	0.192875	0.00235018	0.0334837	UC_dmr	dNME_dmr	dMML_dmr	n/a
chr10:124894201-124894371	0.241737	0.00116279	0.045149	0.476504	0.00116279	0.0361749	0.192874	0.00116279	0.0239814	UC_dmr	dNME_dmr	dMML_dmr	HMX3
chr17:74667663-74667722	-0.00227954	0.320276	0.646717	-0.0181232	0.293779	0.646207	0.192872	0.141705	0.38822	NS	NS	NS	n/a
chr16:33961326-33961382	0.293758	0.0020202	0.0510095	-0.488198	0.0020202	0.0532084	0.192869	0.010101	0.0926801	UC_dmr	dNME_dmr	dMML_dmr	LINC00273
chr19:640236-640271	0.213515	0.13826	0.41456	0.0986153	0.580453	0.85684	0.192869	0.0727056	0.27364	NS	NS	NS	FGF22
chr5:134879290-134879359	0.0229825	0.0781797	0.239978	0.10367	0.0583431	0.213585	0.192866	0.14119	0.338904	NS	NS	NS	n/a
chr4:140477316-140477355	-0.000651626	0.722022	0.914095	-0.00461577	0.612515	0.842754	0.192866	0.699158	0.806177	NS	NS	NS	SETD7
chr3:179390331-179390381	-0.00220605	0.948037	1	0.0320325	0.864896	1	0.192862	0.491917	0.67329	NS	NS	NS	n/a
chr3:48632498-48632556	0.115421	0.295508	0.624249	0.157649	0.303783	0.627378	0.192855	0.343972	0.590952	NS	NS	NS	COL7A1
chr12:50487707-50487723	-0.01869	0.359375	0.683062	0.0838037	0.371394	0.709982	0.192848	0.530048	0.699049	NS	NS	NS	n/a
chr16:631374-631431	0.0263624	0.186263	0.526878	-0.0846824	0.32596	0.691189	0.192846	0.478463	0.684707	NS	NS	NS	n/a
chr11:118983560-118983574	0.0110164	0.738506	0.934949	-0.068121	0.606322	0.862159	0.192846	0.768678	0.865336	NS	NS	NS	n/a
chr6:168502477-168502524	0.377571	0.00116822	0.0429592	0.474848	0.00116822	0.043707	0.192831	0.00116822	0.0240964	UC_dmr	dNME_dmr	dMML_dmr	n/a
chr7:45040173-45040253	0.000228978	0.211561	0.512693	0.00257553	0.211561	0.52191	0.192827	0.469364	0.664981	NS	NS	NS	CCM2
chr17:46629107-46629189	0.0395889	0.682353	0.918126	0.0507639	0.511765	0.808934	0.192822	0.628235	0.760019	NS	NS	NS	n/a
chr19:1094142-1094229	0.179043	0.0223267	0.142957	-0.218727	0.0822562	0.335308	0.192822	0.300823	0.56641	NS	NS	NS	POLR2E
chr19:41223279-41223316	0.018344	0.355736	0.679971	0.0914207	0.368482	0.711687	0.192821	0.406721	0.641486	NS	NS	NS	COQ8B,ITPKC
chr2:99348120-99348157	0.000959479	0.448317	0.726711	0.00835773	0.358173	0.653504	0.19282	0.328125	0.545779	NS	NS	NS	MGAT4A
chr5:179559258-179559302	0.000519111	0.997639	1	0.0236969	0.900826	0.996488	0.192817	0.403778	0.60886	NS	NS	NS	n/a
chr11:2846060-2846088	-0.0604729	0.579832	0.829516	0.0418865	0.708283	0.928013	0.192813	0.316927	0.556404	NS	NS	NS	n/a
chr12:116934954-116934991	-0.017492	0.433679	0.74822	0.0670714	0.435986	0.759689	0.192809	0.997693	1	NS	NS	NS	n/a
chr5:1491652-1491736	0.0442048	0.121637	0.32472	-0.211165	0.0315789	0.142353	0.192806	0.0128655	0.0694591	UC_dmr	dNME_dmr	NS	n/a
chr9:114104-114119	0.0223401	0.508792	0.781558	0.0845356	0.529894	0.806347	0.1928	0.892145	0.952645	NS	NS	NS	n/a
chr5:43172592-43172648	0.0106131	0.586053	0.812753	-0.0665189	0.495549	0.743404	0.192798	0.465875	0.637609	NS	NS	NS	n/a
chr16:1271954-1271998	0.0402595	0.606808	0.875534	-0.0627894	0.707746	0.936233	0.192795	0.28169	0.570681	NS	NS	NS	n/a
chr16:78540344-78540401	-0.00913505	0.575439	0.856959	0.0400944	0.621053	0.889969	0.192791	0.963743	0.995602	NS	NS	NS	n/a
chr16:48663440-48663538	-0.00504684	0.8125	0.97236	-0.00683545	0.928066	1	0.19279	0.185142	0.466773	NS	NS	NS	n/a
chr3:52428618-52428646	-0.0196125	0.596288	0.856679	0.0691883	0.595128	0.869639	0.19279	0.699536	0.808604	NS	NS	NS	n/a
chr7:155251791-155251891	0.235639	0.00118906	0.0434025	0.540696	0.00118906	0.0418616	0.19279	0.00118906	0.0276352	UC_dmr	dNME_dmr	dMML_dmr	EN2
chr17:75243045-75243074	0.349107	0.0181818	0.127291	0.55669	0.00606061	0.068412	0.192786	0.00606061	0.0554312	UC_dmr	dNME_dmr	dMML_dmr	n/a
chr7:155277505-155277553	0.021472	0.567633	0.832405	-0.0340171	0.735507	0.932634	0.192786	0.797101	0.881852	NS	NS	NS	n/a
chr1:111216622-111216648	0.425984	0.00120048	0.0464813	-0.283137	0.0240096	0.147811	0.192777	0.00360144	0.0368582	UC_dmr	dNME_dmr	dMML_dmr	KCNA3
chr16:1359631-1359755	3.70492e-05	0.933255	1	0.000511037	0.911007	1	0.192775	0.166276	0.447658	NS	NS	NS	UBE2I
chr2:91777669-91777718	0.265324	0.0142687	0.0948696	0.289135	0.0107015	0.0786302	0.192766	0.00713436	0.051091	UC_dmr	dNME_dmr	dMML_dmr	n/a
chr11:119234803-119234868	0.0897956	0.0503513	0.215976	0.235757	0.0117096	0.0896093	0.192764	0.0245902	0.125633	UC_dmr	dNME_dmr	NS	n/a
chr4:134372176-134372244	0.0843313	0.118064	0.347923	-0.130732	0.250295	0.537465	0.192763	0.399055	0.610409	NS	NS	NS	n/a
chr10:8092085-8092146	0.253348	0.00942285	0.0756438	0.500522	0.00471143	0.0487429	0.19276	0.0188457	0.0977686	UC_dmr	dNME_dmr	dMML_dmr	n/a
chr8:101225763-101225838	-8.5725e-06	1	1	0.00037634	1	1	0.192757	0.544202	0.706634	NS	NS	NS	n/a
chr9:99212177-99212222	0.000427106	0.204624	0.495257	0.0045629	0.193064	0.509235	0.192751	0.287861	0.534406	NS	NS	NS	HABP4
chr7:1387561-1387587	-0.0247613	0.454441	0.754279	0.0914187	0.464821	0.774001	0.19275	0.650519	0.781128	NS	NS	NS	n/a
chr1:3103435-3103469	0.00359307	0.849704	0.999397	-0.00687249	0.944379	1	0.19275	0.663905	0.794944	NS	NS	NS	n/a
chr1:16569421-16569454	0.0385804	0.617442	0.866266	-0.122755	0.519767	0.800091	0.192747	0.725581	0.836272	NS	NS	NS	n/a
chr17:78235208-78235255	-0.000225229	0.868074	1	-0.00122618	0.868074	0.998503	0.192743	0.704485	0.816293	NS	NS	NS	RNF213
chr2:74781231-74781359	-0.00484501	0.315036	0.600779	-0.0275397	0.357995	0.653348	0.192743	0.539379	0.693196	NS	NS	NS	LOXL3
chr21:45554025-45554069	0.130089	0.128842	0.409446	0.206013	0.14539	0.449477	0.192741	0.328605	0.596005	NS	NS	NS	GATD3
chr22:38055308-38055354	-0.00147508	0.726303	0.932859	-0.00887601	0.598341	0.868695	0.19274	0.740521	0.842199	NS	NS	NS	PDXP
chr7:149411920-149411981	-2.77158e-05	1	1	0.000599609	0.849299	0.98443	0.192736	0.542056	0.713877	NS	NS	NS	KRBA1
chr1:3820490-3820558	-0.383579	0.00350058	0.0527129	0.0742173	0.372229	0.710265	0.192734	0.00350058	0.0368436	UC_dmr	NS	NS	n/a
chr22:50034247-50034317	0.0206258	0.232861	0.548495	-0.0648701	0.431442	0.769931	0.192732	0.283688	0.54118	NS	NS	NS	n/a
chr11:64026822-64026845	-0.0375225	0.377358	0.686586	0.138405	0.416274	0.737007	0.192729	0.882075	0.946062	NS	NS	NS	n/a
chr16:3614399-3614436	0.0418301	0.235632	0.579693	-0.149484	0.243678	0.601164	0.192727	0.333333	0.609877	NS	NS	NS	n/a
chr1:11253884-11253896	-0.0219877	0.175294	0.472797	0.105416	0.208235	0.528145	0.192724	0.298824	0.560456	NS	NS	NS	n/a
chr4:25314489-25314590	-0.00156312	0.15566	0.411171	-0.0128649	0.145047	0.403584	0.192723	0.125	0.341537	NS	NS	NS	ZCCHC4
chr17:42295591-42295635	0.00275179	0.196512	0.504104	0.0226883	0.196512	0.525455	0.192713	0.27907	0.538222	NS	NS	NS	n/a
chr7:96633397-96633406	0.00423556	0.79671	0.960094	0.033683	0.696827	0.915324	0.192712	0.417156	0.640329	NS	NS	NS	DLX6
chr10:129150219-129150250	0.0112176	0.721254	0.911066	-0.0571622	0.651568	0.868067	0.192711	0.872242	0.929695	NS	NS	NS	n/a
chr7:73097200-73097338	0.0192581	0.0138728	0.102978	0.0889848	0.00809249	0.0794482	0.192711	0.0127168	0.0868314	UC_dmr	NS	NS	DNAJC30,BUD23
chr16:89104161-89104181	0.018613	0.236686	0.580893	0.0967477	0.230769	0.589314	0.192706	0.353846	0.623668	NS	NS	NS	n/a
chr4:48018631-48018733	0.00105979	0.834532	0.975909	0.00547699	0.833333	0.970585	0.192701	0.920863	0.966017	NS	NS	NS	CNGA1,NIPAL1
chr19:42799426-42799460	0.000154191	0.995333	1	0.00883566	0.932322	1	0.192698	0.737456	0.851378	NS	NS	NS	n/a
chr20:62194652-62194727	-0.00986426	0.457845	0.747381	0.0335333	0.590164	0.842681	0.192688	0.97541	1	NS	NS	NS	n/a
chr20:60555345-60555392	0.00101936	0.944056	1	-0.00357228	0.961538	1	0.192685	0.41958	0.61912	NS	NS	NS	n/a
chr17:8028811-8028853	-0.00170959	0.419767	0.740144	-0.0139744	0.366279	0.715312	0.19268	0.22907	0.490304	NS	NS	NS	HES7
chr12:124980074-124980171	0.0051911	0.803738	0.977458	-0.0391406	0.647196	0.894693	0.192669	0.564252	0.722923	NS	NS	NS	n/a
chr22:18893367-18893408	0.0885376	0.0355097	0.198267	0.300879	0.0103093	0.0991027	0.192666	0.00572738	0.0545044	UC_dmr	dNME_dmr	NS	DGCR6
chr5:179222757-179222895	-0.00299581	0.105701	0.295408	-0.020308	0.124703	0.346196	0.192664	0.251781	0.466838	NS	NS	NS	LTC4S
chr7:134143573-134143722	0.00551578	0.0732323	0.28175	0.0370965	0.0378788	0.20323	0.192664	0.0744949	0.269511	NS	NS	NS	AKR1B1
chr16:1861435-1861441	-0.0264629	0.744131	0.940631	0.05836	0.715962	0.939054	0.192662	0.982394	1	NS	NS	NS	n/a
chr1:11835563-11835613	-0.00919224	0.727273	0.940626	0.0399139	0.781818	0.961884	0.19266	0.90303	0.956478	NS	NS	NS	n/a
chr2:10200401-10200434	0.0939588	0.635294	0.866824	0.0812126	0.574118	0.81899	0.192658	0.224706	0.452765	NS	NS	NS	n/a
chr15:73659861-73659939	0.171866	0.0489845	0.191479	0.264231	0.041816	0.181278	0.192657	0.305854	0.525974	NS	dNME_dmr	dMML_dmr	HCN4
chr1:8211905-8211950	-0.0307957	0.235294	0.550298	0.119338	0.317647	0.651653	0.192655	0.491765	0.682533	NS	NS	NS	n/a
chr17:80898265-80898292	-0.0183037	0.259043	0.580771	0.101044	0.236873	0.573025	0.192654	0.161027	0.415574	NS	NS	NS	n/a
chr4:155412934-155412978	0.032051	0.430233	0.710704	0.117318	0.426744	0.712409	0.192651	0.493023	0.663763	NS	NS	NS	DCHS2
chr9:80646967-80647051	0.000339054	0.442331	0.745685	0.00370412	0.370987	0.702493	0.192649	0.140309	0.377067	NS	NS	NS	GNAQ
chr19:18901040-18901113	0.0204776	0.171395	0.463123	0.0965617	0.117021	0.405403	0.192647	0.0437352	0.210544	NS	NS	NS	COMP
chr7:291040-291120	0.0454302	0.595995	0.849832	-0.00235802	0.98351	1	0.192645	0.279152	0.534326	NS	NS	NS	n/a
chr12:133021145-133021226	0.0860514	0.140693	0.415755	-0.162501	0.30303	0.644467	0.192638	0.0649351	0.246212	NS	NS	NS	n/a
chr4:48782491-48782544	0.00235005	0.214781	0.479008	0.01697	0.214781	0.492822	0.192636	0.453811	0.636844	NS	NS	NS	FRYL
chr7:138720358-138720408	9.83929e-05	1	1	0.00091333	0.907253	1	0.192632	0.543401	0.71483	NS	NS	NS	ZC3HAV1L
chr11:69056094-69056123	0.00569053	0.75	0.9369	-0.0136967	0.867991	1	0.192631	0.397196	0.62248	NS	NS	NS	n/a
chr1:59012661-59012698	-0.00561201	0.17029	0.464911	-0.0299576	0.0326087	0.179171	0.19263	0.164251	0.419022	NS	NS	NS	DAB1,OMA1
chr10:75551825-75551855	0.070014	0.0484848	0.195508	-0.273485	0.0666667	0.238013	0.192627	0.321212	0.543053	NS	NS	NS	n/a
chr7:218439-218486	-0.0176014	0.666667	0.899755	0.0411339	0.737157	0.933039	0.192626	0.696535	0.811681	NS	NS	NS	n/a
chr16:30913749-30913800	-0.00116037	0.172249	0.504218	-0.0103967	0.119617	0.425418	0.192625	0.172249	0.452219	NS	NS	NS	n/a
chr1:201186500-201186580	-0.0249935	0.433294	0.750262	0.0828679	0.422668	0.753309	0.192623	0.243211	0.510583	NS	NS	NS	n/a
chr16:70439300-70439336	0.0319318	0.430409	0.77244	-0.0746367	0.602339	0.879689	0.192619	0.290058	0.577745	NS	NS	NS	n/a
chr4:89300136-89300170	-0.0052823	0.591065	0.816012	-0.0112078	0.848797	0.977175	0.192619	0.620848	0.746713	NS	NS	NS	HERC6
chr1:22571340-22571385	-0.0059604	0.952941	1	-0.0508939	0.804706	0.969805	0.192614	0.914118	0.964395	NS	NS	NS	n/a
chr2:124782181-124782298	0.346578	0.00118203	0.0436794	0.518537	0.00118203	0.0378099	0.192609	0.00118203	0.0242664	UC_dmr	dNME_dmr	dMML_dmr	CNTNAP5
chr8:145511994-145512026	-0.020977	0.288575	0.584914	0.106609	0.310954	0.625814	0.192606	0.349823	0.582815	NS	NS	NS	n/a
chr20:21376555-21376605	0.409601	0.00230681	0.0415311	0.455096	0.00230681	0.0371257	0.1926	0.00230681	0.0290674	UC_dmr	dNME_dmr	dMML_dmr	NKX2-4
chr20:62071654-62071712	-0.0293501	0.186147	0.460179	0.119832	0.145022	0.416817	0.192597	0.339827	0.567134	NS	NS	NS	n/a
chr12:56058077-56058089	-0.0209636	0.359431	0.683062	0.0873943	0.372479	0.710428	0.192596	0.755635	0.856857	NS	NS	NS	n/a
chr16:727425-727495	0.375916	0.00117925	0.0484854	-0.552035	0.00117925	0.052152	0.19259	0.00117925	0.0362902	UC_dmr	dNME_dmr	dMML_dmr	RHBDL1
chr16:81206581-81206609	-0.00802271	0.819883	0.974173	0.0325665	0.837427	0.988929	0.192587	0.474854	0.682473	NS	NS	NS	n/a
chr10:112257412-112257503	4.79888e-05	1	1	0.000612262	1	1	0.19258	0.552291	0.7058	NS	NS	NS	DUSP5
chr3:73159872-73159916	-0.100832	0.376263	0.70183	0.146053	0.406566	0.739172	0.192573	0.785354	0.868628	NS	NS	NS	n/a
chr4:1604486-1604514	0.0376812	0.26087	0.534505	-0.110025	0.379553	0.676818	0.192572	0.338425	0.563393	NS	NS	NS	n/a
chr13:113906196-113906241	-0.00562097	0.856805	0.993643	0.00655329	0.959763	1	0.19257	0.807101	0.882632	NS	NS	NS	n/a
chr4:2243260-2243355	-0.000187363	0.880422	1	-0.00155002	0.880422	0.994096	0.192566	0.554513	0.709178	NS	NS	NS	POLN,HAUS3
chr10:42971690-42971732	0.0536518	0.344301	0.623092	0.162873	0.283196	0.570744	0.192564	0.407756	0.609989	NS	NS	NS	LINC00839
chr19:55560385-55560423	-0.0073953	0.674912	0.908692	0.0158878	0.897527	1	0.192561	0.951708	0.991248	NS	NS	NS	n/a
chr16:85496343-85496407	0.00115482	0.466121	0.785348	0.00939113	0.422897	0.780451	0.192559	0.556075	0.735754	NS	NS	NS	n/a
chr6:147524848-147525019	0.000325956	0.721212	0.926176	0.00292906	0.690909	0.913933	0.192559	0.254545	0.492739	NS	NS	NS	STXBP5,STXBP5-AS1
chr10:134056833-134056927	0.00613369	0.788056	0.936052	-0.0306055	0.73185	0.909838	0.192546	0.43911	0.626742	NS	NS	NS	n/a
chr1:19324092-19324131	-0.0203632	0.415584	0.741949	0.10026	0.329398	0.665076	0.192536	0.146399	0.393176	NS	NS	NS	n/a
chr2:96971496-96971595	-0.00120305	0.16152	0.413073	-0.0106515	0.0961995	0.303786	0.19253	0.135392	0.350184	NS	NS	NS	SNRNP200
chr9:135545487-135545522	-0.00165308	0.743056	0.932637	-0.0103451	0.743056	0.936768	0.192527	0.685185	0.810816	NS	NS	NS	GTF3C4,DDX31
chr2:24413776-24413786	-0.00874422	0.812207	0.97088	0.0149221	0.897887	1	0.192526	0.930751	0.975948	NS	NS	NS	n/a
chr12:132906728-132906818	0.109794	0.0719258	0.273187	0.278598	0.0788863	0.296963	0.192524	0.305104	0.550421	NS	NS	NS	GALNT9
chr21:37667994-37668041	0.0200872	0.405343	0.728672	-0.0332065	0.616725	0.857151	0.192518	0.164925	0.449241	NS	NS	NS	n/a
chr1:1283420-1283456	0.0549924	0.276146	0.599584	-0.0858127	0.579318	0.844307	0.192512	0.104583	0.328338	NS	NS	NS	DVL1
chr4:149004012-149004053	0.0826233	0.697917	0.894863	0.0320827	0.820602	0.96132	0.192503	0.516204	0.682806	NS	NS	NS	n/a
chr5:134914475-134914537	0.186528	0.00940071	0.064825	0.4877	0.00470035	0.0468726	0.192502	0.0164512	0.080743	UC_dmr	dNME_dmr	dMML_dmr	CXCL14
chr17:43210300-43210332	0.000900906	0.470656	0.772035	0.00760689	0.40046	0.742048	0.192499	0.571922	0.723944	NS	NS	NS	PLCD3,ACBD4
chr11:63531889-63531903	0.000752735	0.953516	1	0.0239799	0.800954	0.968322	0.192498	0.332539	0.571642	NS	NS	NS	n/a
chr11:119210310-119210352	0.226881	0.00116009	0.0497498	-0.465439	0.00116009	0.0406527	0.192496	0.00696056	0.055002	UC_dmr	dNME_dmr	dMML_dmr	n/a
chr22:45396100-45396142	0.151507	0.0510689	0.242658	-0.240372	0.155582	0.472412	0.192491	0.180523	0.449684	NS	NS	NS	n/a
chr3:195552714-195552763	-0.0576043	0.286047	0.615182	0.163015	0.281395	0.602021	0.192491	0.484884	0.668198	NS	NS	NS	n/a
chr1:32801170-32801298	-0.00211508	0.251142	0.569838	-0.0124211	0.294521	0.627849	0.19249	0.308219	0.567648	NS	NS	NS	MARCKSL1
chr13:35327878-35327927	-0.00764922	0.817229	0.968988	0.0274914	0.824214	0.968828	0.192488	0.14319	0.357894	NS	NS	NS	n/a
chr6:3119103-3119170	-0.000390493	0.420495	0.720211	-0.00312764	0.502945	0.778874	0.192487	0.126031	0.343997	NS	NS	NS	BPHL
chr11:60824608-60824633	-0.045113	0.14936	0.406697	0.196108	0.100996	0.339273	0.192487	0.0412518	0.180016	UC_dmr	NS	NS	n/a
chr11:57335189-57335239	-0.000135812	0.861665	0.996907	-0.00168238	0.634232	0.88322	0.192478	0.24619	0.494697	NS	NS	NS	UBE2L6
chr12:302498-302539	0.0861744	0.257177	0.575668	-0.202152	0.285885	0.62141	0.192478	0.340909	0.583429	NS	NS	NS	n/a
chr12:65514887-65514964	0.123022	0.00358423	0.0611554	0.317527	0.00238949	0.0427006	0.192469	0.0250896	0.132801	UC_dmr	dNME_dmr	dMML_dmr	WIF1
chr9:125667115-125667172	-0.000615078	0.746429	0.93317	-0.00455545	0.895238	1	0.192468	0.55119	0.721992	NS	NS	NS	RC3H2
chr2:11622854-11622919	0.0495147	0.0191159	0.110456	0.206547	0.00955795	0.0734371	0.192467	0.00477897	0.0389281	UC_dmr	dNME_dmr	NS	n/a
chr19:48342561-48342616	0.00886129	0.865023	1	0.0988859	0.519953	0.814234	0.192466	0.0504695	0.22807	NS	NS	NS	n/a
chr1:15911203-15911274	0.000538117	0.689017	0.919902	0.00503829	0.689017	0.919647	0.192461	0.546821	0.718773	NS	NS	NS	AGMAT
chr15:44962165-44962199	-0.00671428	0.808685	0.966975	0.0323489	0.788732	0.960366	0.192459	0.726526	0.822926	NS	NS	NS	n/a
chr12:113903121-113903271	0.00220544	0.739631	0.945753	0.000681966	0.980415	1	0.192456	0.335253	0.579408	NS	NS	NS	n/a
chr10:123353267-123353350	-0.0768242	0.269095	0.541887	0.121283	0.452409	0.739086	0.192448	0.239718	0.463263	NS	NS	NS	n/a
chr7:98973045-98973110	-0.000258754	0.891538	1	-0.00213423	0.747318	0.935381	0.192447	0.52801	0.706124	NS	NS	NS	ARPC1B
chr11:70505962-70506023	-0.0993965	0.204465	0.483109	0.23002	0.123384	0.383651	0.192443	0.0552291	0.216734	NS	NS	NS	n/a
chr14:104603101-104603195	0.25248	0.00586166	0.0592841	0.32247	0.00468933	0.051994	0.192443	0.003517	0.0324764	UC_dmr	dNME_dmr	dMML_dmr	KIF26A
chr11:76807376-76807455	0.0869898	0.0949074	0.311307	-0.148494	0.193287	0.492258	0.192439	0.553241	0.714934	NS	NS	NS	n/a
chr12:112241730-112241747	0.0044968	0.810811	0.983532	-0.0452081	0.652174	0.897585	0.192435	0.505288	0.680512	NS	NS	NS	n/a
chr2:26753310-26753366	0.0694668	0.00606061	0.0596016	-0.297306	0.0121212	0.0838275	0.192431	0.157576	0.379128	NS	dNME_dmr	NS	n/a
chr2:133173490-133173544	0.0972412	0.255172	0.528529	0.0632357	0.674713	0.892496	0.19243	0.655172	0.777213	NS	NS	NS	GPR39
chr8:144355103-144355182	0.0033889	0.940141	1	-0.032965	0.773474	0.950468	0.192422	0.463615	0.65032	NS	NS	NS	n/a
chr22:46285661-46285714	0.41318	0.00232019	0.0468114	0.0412102	0.709977	0.933522	0.192421	0.00348028	0.0403456	UC_dmr	NS	NS	n/a
chr3:128722689-128722737	0.246931	0.030303	0.187663	0.315795	0.002331	0.047044	0.19242	0.00932401	0.076762	UC_dmr	dNME_dmr	dMML_dmr	n/a
chr11:66034833-66034837	-0.0350464	0.136364	0.386826	-0.126338	0.244755	0.555713	0.192417	0.11655	0.342056	NS	NS	NS	RAB1B
chr8:143508581-143508608	0.0124962	0.714286	0.926479	-0.0528176	0.714286	0.919715	0.192417	0.714286	0.822936	NS	NS	NS	n/a
chr12:117463411-117463460	-0.0474757	0.743945	0.946675	-0.00518216	0.974625	1	0.192411	0.474048	0.663176	NS	NS	NS	n/a
chr6:15512446-15512521	-0.0108822	0.445349	0.736349	0.0786408	0.267442	0.580035	0.19241	0.0465116	0.189058	UC_dmr	NS	NS	n/a
chr8:871963-872030	-0.100345	0.0636574	0.240866	0.285606	0.0509259	0.21551	0.19241	0.0428241	0.181323	UC_dmr	NS	NS	n/a
chr16:75256344-75256393	-0.146094	0.535714	0.829656	-0.12484	0.511905	0.823851	0.19241	0.380952	0.639554	NS	NS	NS	n/a
chr8:144700100-144700122	0.00237704	0.307914	0.604681	0.0206597	0.225899	0.520586	0.192408	0.305036	0.548341	NS	NS	NS	GFUS
chr3:197239141-197239189	0.0375952	0.059453	0.272413	-0.176771	0.0356718	0.208329	0.192399	0.390012	0.627429	NS	NS	NS	n/a
chr8:53626870-53626914	0.00145861	0.201198	0.484802	0.013015	0.201198	0.493352	0.192399	0.273054	0.523814	NS	NS	NS	RB1CC1
chr7:2272495-2272646	-0.00141372	0.00581395	0.0678672	-0.0122741	0.00697674	0.0721261	0.192395	0.156977	0.409981	NS	NS	NS	MAD1L1
chr1:3192148-3192194	0.0615056	0.150585	0.434571	-0.171118	0.0935673	0.335515	0.192387	0.542398	0.716423	NS	NS	NS	n/a
chr16:88873489-88873512	-0.0106371	0.555425	0.842905	0.0539649	0.555425	0.853372	0.192387	0.807783	0.895987	NS	NS	NS	n/a
chr2:109746389-109746478	0.0972608	0.0512821	0.203887	0.266658	0.0291375	0.144785	0.192386	0.129371	0.341874	NS	dNME_dmr	NS	SH3RF3,SH3RF3-AS1
chr15:52340891-52340976	0.00445891	0.786557	0.952991	-0.0208583	0.821934	0.978598	0.192385	0.728774	0.824202	NS	NS	NS	n/a
chr10:126686658-126686707	-0.0203477	0.593143	0.818672	0.0839997	0.558857	0.808283	0.192384	0.393143	0.601235	NS	NS	NS	n/a
chr10:124892909-124892944	0.00732145	0.637529	0.85492	0.0271042	0.722611	0.906036	0.192377	0.958042	0.990845	NS	NS	NS	n/a
chr11:1300637-1300650	-0.00465798	0.819767	0.976997	0.0459592	0.626744	0.877472	0.192376	0.367442	0.599602	NS	NS	NS	n/a
chr22:48730477-48730498	-0.0513187	0.444444	0.765964	0.158981	0.321637	0.668397	0.192376	0.122807	0.374829	NS	NS	NS	n/a
chr10:6465432-6465443	-0.0105	0.773159	0.930314	0.0248428	0.850356	0.972059	0.192372	0.877672	0.933885	NS	NS	NS	n/a
chr20:57594035-57594089	0.136822	0.0340376	0.160045	-0.205783	0.0516432	0.225008	0.19237	0.0633803	0.230042	NS	NS	NS	TUBB1
chr16:11272502-11272556	-0.0362752	0.2891	0.64308	0.128223	0.32109	0.687755	0.192359	0.53673	0.721914	NS	NS	NS	n/a
chr11:2443296-2443356	0.000664501	0.982639	1	-0.0174466	0.841435	0.991468	0.192357	0.394676	0.620023	NS	NS	NS	TRPM5
chr11:63438878-63438902	0.00232992	0.193168	0.468999	0.0202859	0.193168	0.492258	0.192354	0.369847	0.601348	NS	NS	NS	ATL3
chr18:2655342-2655401	-0.00065649	0.566667	0.797731	-0.00538286	0.653571	0.870867	0.192348	0.552381	0.693932	NS	NS	NS	CBX3P2,SMCHD1
chr19:35454903-35454955	0.000303319	0.605012	0.859322	0.0031567	0.605012	0.870493	0.192345	0.546539	0.721077	NS	NS	NS	ZNF792
chr19:18198559-18198626	0.0177919	0.238095	0.542765	-0.0910196	0.25	0.587997	0.192341	0.392857	0.634273	NS	NS	NS	n/a
chr7:150675248-150675394	0.0473847	0.0119332	0.0951596	0.20994	0.0071599	0.0721261	0.192338	0.00357995	0.0376059	UC_dmr	dNME_dmr	NS	KCNH2
chr1:64059528-64059585	0.000437737	0.59364	0.85086	0.00430895	0.59364	0.853236	0.192323	0.751472	0.849806	NS	NS	NS	PGM1
chr16:3284865-3284904	-0.00216547	0.320093	0.677305	-0.0172789	0.320093	0.68686	0.192323	0.163551	0.446659	NS	NS	NS	ZNF200
chr19:2222053-2222151	0.0114329	0.572104	0.83551	-0.0747222	0.420804	0.754767	0.192322	0.216312	0.489875	NS	NS	NS	n/a
chr17:73492538-73492584	0.00672729	0.81362	0.976744	-0.0382695	0.733572	0.939551	0.192322	0.72282	0.82651	NS	NS	NS	n/a
chr21:11114859-11114901	0.0656267	0.150667	0.434832	-0.116418	0.314667	0.659448	0.192321	0.1	0.349897	NS	NS	NS	n/a
chr22:17897917-17897926	0.038154	0.45283	0.772384	-0.120696	0.45283	0.783805	0.19232	0.378538	0.624524	NS	NS	NS	n/a
chr18:8990710-8990771	0.0549226	0.179302	0.43726	-0.156771	0.174489	0.447695	0.192317	0.831528	0.896559	NS	NS	NS	n/a
chr18:56260033-56260052	0.0198316	0.282143	0.562111	-0.0853718	0.403571	0.696649	0.192312	0.615476	0.742067	NS	NS	NS	n/a
chr3:148847500-148847638	-0.000655912	0.129564	0.417464	-0.00507072	0.255595	0.571294	0.192311	0.250883	0.511599	NS	NS	NS	HPS3
chr19:12800855-12800922	-0.149661	0.060355	0.251858	-0.133894	0.184615	0.510318	0.192307	0.0721893	0.273389	NS	NS	NS	n/a
chr9:136445279-136445318	0.0369891	0.78103	0.950288	0.0488068	0.811475	0.968321	0.192304	0.400468	0.628687	NS	NS	NS	FAM163B
chr22:30117924-30117954	0.0683497	0.181818	0.491755	-0.1753	0.278788	0.625	0.192304	0.585455	0.738845	NS	NS	NS	CABP7
chr4:3468231-3468275	0.270132	0.0224057	0.125224	0.183262	0.194575	0.471964	0.192302	0.0200472	0.104938	UC_dmr	NS	NS	n/a
chr1:235756189-235756231	-0.057858	0.235772	0.550747	0.212471	0.160279	0.465482	0.192298	0.058072	0.230323	NS	NS	NS	n/a
chr2:65663433-65663501	-4.58288e-05	1	1	-0.000225395	1	1	0.192296	0.558442	0.708182	NS	NS	NS	n/a
chr22:46610398-46610546	-0.0241401	0.102207	0.356455	0.0909534	0.15331	0.470915	0.192296	0.058072	0.246543	NS	NS	NS	n/a
chr15:50646998-50647040	0.0006064	0.196952	0.454766	0.00587981	0.145369	0.386379	0.192295	0.308324	0.527872	NS	NS	NS	GABPB1-AS1,GABPB1-IT1,GABPB1
chr7:5545122-5545153	0.0142469	0.402537	0.721167	-0.060812	0.489043	0.785022	0.192294	0.434833	0.647055	NS	NS	NS	n/a
chr14:93690004-93690036	-0.0138916	0.672727	0.889508	0.0413855	0.781818	0.949927	0.192294	0.969697	1	NS	NS	NS	n/a
chr17:60757991-60758038	0.00424692	0.90625	1	-0.0223146	0.819602	0.977249	0.192291	0.714489	0.822654	NS	NS	NS	n/a
chr17:80656400-80656447	-0.00148825	0.725694	0.939405	-0.008242	0.725694	0.938898	0.19229	0.537037	0.700662	NS	NS	NS	RAB40B
chr1:6409831-6409895	0.00306398	0.830952	0.987565	-0.0195423	0.785714	0.963642	0.192286	0.935714	0.98104	NS	NS	NS	n/a
chr18:74764771-74764826	-0.282767	0.0155875	0.0915767	-0.273506	0.0827338	0.280481	0.192273	0.0779376	0.246445	NS	NS	NS	n/a
chr17:21187268-21187451	0.223613	0.00842359	0.0815385	0.378998	0.00240674	0.0463911	0.192273	0.00722022	0.0631238	UC_dmr	dNME_dmr	dMML_dmr	MAP2K3
chr1:201244318-201244386	-0.0251993	0.301402	0.628711	0.0618808	0.481308	0.77634	0.192269	0.398364	0.63812	NS	NS	NS	n/a
chr5:72732868-72732982	0.0676243	0.0299539	0.12919	0.228081	0.0195853	0.104265	0.192268	0.014977	0.0771145	UC_dmr	dNME_dmr	NS	n/a
chr1:109584382-109584471	-0.000220921	0.72028	0.938873	-0.00075735	0.837995	0.987994	0.192263	0.717949	0.832	NS	NS	NS	WDR47
chr21:28306946-28306970	0.013166	0.420495	0.742655	-0.0693563	0.420495	0.743992	0.192261	0.336867	0.601751	NS	NS	NS	n/a
chr4:3445881-3445910	0.051448	0.150831	0.403562	-0.147351	0.270784	0.560679	0.192256	0.195962	0.428618	NS	NS	NS	n/a
chr8:146032847-146032931	0.00326375	0.687719	0.908862	-0.0192099	0.661988	0.886856	0.192245	0.807018	0.888879	NS	NS	NS	n/a
chr12:111506221-111506262	0.140168	0.209658	0.512186	-0.125701	0.338045	0.678705	0.192244	0.369847	0.61001	NS	NS	NS	n/a
chr1:32410292-32410427	0.0155458	0.246154	0.564058	0.0623132	0.202367	0.520682	0.192239	0.353846	0.605495	NS	NS	NS	n/a
chr16:55021241-55021256	0.00584898	0.907317	1	-0.0120297	0.940244	1	0.192237	0.45122	0.670714	NS	NS	NS	n/a
chr16:89119025-89119074	-0.0777667	0.553719	0.842144	0.0864147	0.540732	0.84468	0.192235	0.683589	0.820097	NS	NS	NS	n/a
chr8:112709022-112709072	0.0396146	0.15771	0.420432	-0.142505	0.214953	0.507768	0.19223	0.349299	0.582815	NS	NS	NS	n/a
chr13:113731578-113731655	0.0329928	0.0786385	0.263258	-0.129583	0.125587	0.372569	0.192217	0.221831	0.447957	NS	NS	NS	n/a
chr9:128756886-128756930	-0.0288991	0.334511	0.649822	0.0987136	0.421673	0.741688	0.192211	0.742049	0.847592	NS	NS	NS	n/a
chr3:58419180-58419264	-0.00070553	0.727705	0.947607	-0.00394399	0.588585	0.864264	0.192196	0.545779	0.707677	NS	NS	NS	PDHB
chr13:57430508-57430519	0.0197606	0.330978	0.615001	-0.082605	0.405183	0.710309	0.192195	0.654888	0.773611	NS	NS	NS	n/a
chr9:138584141-138584191	0.110692	0.348865	0.661829	-0.215329	0.280765	0.617941	0.192195	0.335723	0.57521	NS	NS	NS	n/a
chr14:105037427-105037482	-0.076424	0.0707733	0.246599	0.222558	0.0773263	0.270799	0.192192	0.0642202	0.22242	NS	NS	NS	n/a
chr1:20834574-20834612	0.00260503	0.338012	0.664066	0.0218847	0.338012	0.675139	0.192189	0.177778	0.43393	NS	NS	NS	MUL1
chr21:45582415-45582510	0.022646	0.252061	0.566897	-0.0618079	0.438163	0.754465	0.192188	0.116608	0.375118	NS	NS	NS	n/a
chr7:993117-993227	0.0684587	0.0534442	0.235531	-0.165626	0.155582	0.453479	0.192182	0.0855107	0.295894	NS	NS	NS	n/a
chr7:158380838-158380897	0.342664	0.0059312	0.0678672	0.398211	0.00355872	0.0518351	0.192179	0.00237248	0.0315566	UC_dmr	dNME_dmr	dMML_dmr	PTPRN2
chr5:132387936-132388062	-0.00139687	0.383641	0.653014	-0.0104891	0.429724	0.708334	0.192175	0.564516	0.703958	NS	NS	NS	HSPA4
chr17:79268832-79268925	7.34446e-05	1	1	0.00085196	1	1	0.192173	0.543943	0.706185	NS	NS	NS	SLC38A10
chr8:22225058-22225103	-0.00167666	0.580494	0.829004	-0.011094	0.580494	0.836185	0.192171	0.567568	0.725764	NS	NS	NS	SLC39A14
chr12:133297456-133297489	-0.0143521	0.714625	0.933115	0.0599833	0.681332	0.917894	0.192169	0.505351	0.680512	NS	NS	NS	n/a
chr17:54910519-54910692	-0.000386622	0.447953	0.763061	-0.00315818	0.509942	0.808297	0.192167	0.150877	0.402076	NS	NS	NS	C17orf67,DGKE
chr13:98086293-98086336	0.00128667	0.893395	1	0.00949832	0.893395	0.998801	0.192165	0.688297	0.795317	NS	NS	NS	RAP2A
chr8:1951110-1951233	0.311085	0.00116686	0.0408125	-0.410026	0.00233372	0.0381213	0.192164	0.00116686	0.0241605	UC_dmr	dNME_dmr	dMML_dmr	n/a
chr2:109403029-109403071	0.00232453	0.210466	0.474793	0.0202447	0.210466	0.487727	0.192162	0.284414	0.509065	NS	NS	NS	CCDC138
chr2:91635018-91635064	0.0569922	0.202381	0.468375	0.0909481	0.380952	0.674141	0.192162	0.535714	0.690774	NS	NS	NS	n/a
chr15:64752915-64752966	0.00131887	0.194896	0.452047	0.011725	0.194896	0.461069	0.19216	0.296984	0.515594	NS	NS	NS	n/a
chr14:83355333-83355387	0.0381939	0.395487	0.697099	-0.163253	0.129454	0.372937	0.19216	0.209026	0.448257	NS	NS	NS	n/a
chr16:23366834-23366920	0.0460971	0.508834	0.809389	-0.0885612	0.452297	0.79364	0.192157	0.830389	0.912831	NS	NS	NS	n/a
chr5:15500350-15500418	0.220468	0.00470588	0.0448799	0.52052	0.00352941	0.0413672	0.192156	0.00235294	0.0243671	UC_dmr	dNME_dmr	dMML_dmr	FBXL7
chr19:5040171-5040279	-0.00594814	0.666667	0.903323	0.037862	0.561091	0.844638	0.192153	0.00948992	0.0824703	UC_dmr	NS	NS	n/a
chr22:30938508-30938575	0.0413634	0.578947	0.844314	0.127259	0.254971	0.596574	0.19215	0.205848	0.469459	NS	NS	NS	n/a
chr17:78187658-78187695	-0.0585428	0.231317	0.545373	0.168677	0.278766	0.627009	0.192144	0.492289	0.672023	NS	NS	NS	n/a
chr11:27527914-27527952	0.00690312	1	1	0.0246935	0.755504	0.941165	0.192137	0.573581	0.729276	NS	NS	NS	LIN7C,BDNF-AS
chr12:133147923-133147971	0.0111526	0.454861	0.760298	-0.0425517	0.491898	0.785333	0.192135	0.333333	0.576932	NS	NS	NS	n/a
chr8:142424558-142424642	0.0277227	0.63785	0.869705	-0.114323	0.497664	0.782274	0.192126	0.685748	0.804799	NS	NS	NS	n/a
chr6:52535827-52535871	0.000652823	0.203747	0.488228	0.00637892	0.160422	0.446219	0.192125	0.272834	0.511043	NS	NS	NS	TMEM14A
chr10:91404814-91404853	-0.00363766	0.192308	0.447461	-0.0263122	0.192308	0.452959	0.192124	0.0649867	0.219887	NS	NS	NS	PANK1
chr19:50713729-50713779	-0.00606215	0.879619	1	-0.0116018	0.916567	1	0.192119	0.448153	0.654153	NS	NS	NS	n/a
chr19:18245610-18245640	0.00266676	0.878077	1	0.00415718	0.969519	1	0.192118	0.38687	0.631461	NS	NS	NS	n/a
chr4:154143655-154143713	-0.0248578	0.0837264	0.280844	-0.0946993	0.15566	0.418815	0.192115	0.14033	0.364967	NS	NS	NS	n/a
chr9:138661771-138661797	0.0423104	0.16152	0.431565	-0.151496	0.213777	0.538263	0.192111	0.334917	0.574395	NS	NS	NS	n/a
chr1:231038334-231038378	-0.00681928	0.875747	1	0.00976752	1	1	0.19211	0.970131	1	NS	NS	NS	n/a
chr19:48946792-48946831	0.015429	0.494172	0.775804	0.0415938	0.630536	0.886828	0.192109	0.482517	0.676131	NS	NS	NS	n/a
chr6:26122004-26122071	0.000413146	0.975089	1	-0.00253666	0.986951	1	0.192102	0.905101	0.959666	NS	NS	NS	n/a
chr16:22448581-22448628	-0.00233136	0.610329	0.877685	-0.014894	0.610329	0.883653	0.192101	0.699531	0.82751	NS	NS	NS	SMG1P1,RRN3P3
chr17:21188244-21188293	0.000731396	0.213536	0.52425	0.007195	0.126021	0.411457	0.192096	0.287048	0.544669	NS	NS	NS	MAP2K3
chr4:7337630-7337697	-0.0339679	0.0582072	0.226226	-0.1553	0.0710128	0.26643	0.192095	0.126892	0.344199	NS	NS	NS	n/a
chr7:503682-503736	-0.0493223	0.110849	0.35787	0.182148	0.0483491	0.232945	0.192094	0.147406	0.398597	NS	NS	NS	n/a
chr17:77788916-77788996	0.0215332	0.56993	0.839191	0.041302	0.689977	0.920571	0.192084	0.427739	0.642554	NS	NS	NS	n/a
chr9:139702216-139702265	-0.000560981	0.736289	0.932637	-0.00419109	0.736289	0.935458	0.192077	0.54259	0.715117	NS	NS	NS	RABL6,CCDC183-AS1
chr13:39262147-39262191	0.123505	0.0415677	0.175263	0.306581	0.0344418	0.168397	0.192075	0.0522565	0.195808	UC_dmr	dNME_dmr	dMML_dmr	FREM2
chr11:66885625-66885674	0.00122076	0.887324	1	0.00807854	0.887324	1	0.19207	0.879108	0.944436	NS	NS	NS	KDM2A
chr19:37262528-37262569	-0.0222082	0.137395	0.412708	-0.118629	0.137395	0.438607	0.19207	0.126643	0.378709	NS	NS	NS	ZNF850
chr10:44198361-44198450	-0.0161761	0.661905	0.872382	0.0364502	0.765476	0.922936	0.192064	0.360714	0.577143	NS	NS	NS	n/a
chr7:151481980-151482029	-0.097847	0.105826	0.347961	0.290483	0.0951249	0.342252	0.19206	0.214031	0.475741	NS	NS	NS	n/a
chr19:900867-900943	0.0062318	0.506463	0.785357	-0.0330059	0.527615	0.819886	0.192056	0.658049	0.796047	NS	NS	NS	n/a
chr22:48748352-48748392	-0.0599931	0.501771	0.786705	0.135249	0.381346	0.729575	0.192054	0.162928	0.427639	NS	NS	NS	n/a
chr2:676882-676938	0.000601452	0.207991	0.472074	0.00602398	0.111633	0.334853	0.192049	0.351351	0.566284	NS	NS	NS	TMEM18
chr17:47288132-47288173	-0.0549288	0.711963	0.935902	0.128311	0.444832	0.772883	0.192047	0.41115	0.634742	NS	NS	NS	ABI3,GNGT2
chr6:155054311-155054376	-0.00216507	0.00597372	0.0646083	-0.00948855	0.0573477	0.236905	0.192046	0.0262843	0.129277	UC_dmr	NS	NS	SCAF8
chr17:59521299-59521368	0.0479195	0.137931	0.416135	-0.149805	0.172414	0.493892	0.192045	0.175981	0.430326	NS	NS	NS	n/a
chr17:38279247-38279296	0.00173186	0.191263	0.496894	0.0150297	0.191263	0.51822	0.192042	0.325856	0.573986	NS	NS	NS	MSL1
chr1:244893830-244893932	-0.00279787	0.179398	0.479026	-0.0221617	0.170139	0.478778	0.192036	0.388889	0.632356	NS	NS	NS	n/a
chr16:4416205-4416249	-0.0142051	0.657343	0.904231	0.051465	0.678322	0.920377	0.192033	0.832168	0.913869	NS	NS	NS	n/a
chr9:6681659-6681703	-0.00160057	0.363636	0.678052	-0.0112202	0.363636	0.695768	0.192033	0.442424	0.648521	NS	NS	NS	n/a
chr11:44007973-44008039	0.0710356	0.29656	0.602275	-0.066544	0.667853	0.90265	0.192027	0.0474496	0.196754	UC_dmr	NS	NS	n/a
chr1:179108099-179108174	-0.167058	0.178571	0.477615	0.469896	0.178571	0.491008	0.192026	0.357143	0.608411	NS	NS	NS	n/a
chr2:96780804-96780897	-0.0104494	0.704762	0.914654	0.0515206	0.590476	0.829887	0.192025	0.179762	0.405397	NS	NS	NS	ADRA2B
chr19:3794245-3794291	0.0354118	0.342723	0.666819	-0.0709611	0.620892	0.881166	0.192022	0.254695	0.530854	NS	NS	NS	n/a
chr3:195489102-195489196	-0.0581908	0.580607	0.846236	0.115483	0.334112	0.66078	0.192015	0.174065	0.431069	NS	NS	NS	n/a
chr1:50881914-50882055	0.322321	0.0046729	0.0594247	0.451203	0.00116822	0.0399324	0.192015	0.00116822	0.0260815	UC_dmr	dNME_dmr	dMML_dmr	n/a
chr3:30648949-30648970	0.0114077	0.0408879	0.223811	0.0798413	0.0198598	0.14987	0.192012	0.0233645	0.136479	UC_dmr	NS	NS	TGFBR2
chr20:21085712-21085791	0.318646	0.0383275	0.17324	0.181432	0.246225	0.55012	0.192011	0.373984	0.589588	NS	NS	NS	n/a
chr4:529234-529275	0.00460413	0.931315	1	0.0300924	0.782305	0.942861	0.192	0.355064	0.578799	NS	NS	NS	n/a
chr5:41925974-41926001	-0.0283351	0.0663562	0.217041	-0.137378	0.0826542	0.268966	0.191998	0.285215	0.500901	NS	NS	NS	FBXO4
chr10:132818102-132818162	0.0133245	0.746776	0.916299	-0.0381318	0.735053	0.911319	0.191992	0.439625	0.626742	NS	NS	NS	n/a
chr16:1506055-1506096	-0.00807727	0.830389	0.977436	0.0296598	0.838634	0.989408	0.19199	0.850412	0.926645	NS	NS	NS	n/a
chr5:176980790-176980891	0.000841553	0.752613	0.920829	0.00473767	0.800232	0.944759	0.191987	0.811847	0.884852	NS	NS	NS	FAM193B
chr1:3244589-3244688	0.0533488	0.248541	0.566797	-0.112065	0.4014	0.736889	0.191987	0.429405	0.651769	NS	NS	NS	n/a
chr16:55213846-55213921	0.0536276	0.282686	0.634696	-0.112193	0.419317	0.776396	0.191957	0.171967	0.452063	NS	NS	NS	n/a
chr2:61405193-61405247	-0.00351063	0.727485	0.925178	-0.0185452	0.727485	0.928221	0.191953	0.567251	0.712952	NS	NS	NS	AHSA2P
chr1:1209020-1209135	0.000501479	0.545455	0.815974	0.00478152	0.509091	0.791517	0.191952	0.254545	0.522058	NS	NS	NS	UBE2J2
chr1:202607087-202607146	0.0224661	0.257042	0.575756	-0.0905749	0.347418	0.685337	0.191944	0.603286	0.754157	NS	NS	NS	n/a
chr2:240674244-240674350	0.0130815	0.821965	0.977392	0.00173203	0.989595	1	0.191939	0.306358	0.529417	NS	NS	NS	n/a
chr11:17905680-17905704	-0.00503072	0.890084	1	-0.000526144	1	1	0.191939	0.580645	0.734544	NS	NS	NS	n/a
chr2:74717206-74717233	-0.0124278	0.424883	0.712951	0.0718328	0.396714	0.690119	0.191934	0.181925	0.407801	NS	NS	NS	n/a
chr10:102440817-102440870	0.100877	0.0398126	0.173765	0.30442	0.0316159	0.147265	0.19193	0.0339578	0.14628	UC_dmr	dNME_dmr	dMML_dmr	n/a
chr12:1905265-1905312	0.0455851	0.0105758	0.0930877	0.209356	0.00705053	0.0695473	0.19192	0.0223267	0.122139	UC_dmr	dNME_dmr	NS	n/a
chr5:176754676-176754755	-0.381735	0.00342075	0.0387475	-0.125542	0.426454	0.705987	0.191912	0.00912201	0.0553715	UC_dmr	NS	NS	n/a
chr12:97906586-97906635	-0.0268747	0.368728	0.690665	0.0748652	0.488915	0.783721	0.191908	0.43874	0.645445	NS	NS	NS	n/a
chr16:1425500-1425552	0.00576901	0.793632	0.963477	-0.0513113	0.590802	0.873273	0.191908	0.248821	0.538545	NS	NS	NS	n/a
chr16:765402-765486	0.00637262	0.393868	0.749176	0.0555856	0.182783	0.532901	0.191905	0.0990566	0.352831	NS	NS	NS	METRN
chr1:202168758-202168794	-0.0639065	0.330144	0.656595	-0.146017	0.388756	0.725494	0.191904	0.655502	0.788408	NS	NS	NS	n/a
chr2:119616728-119616802	-0.00190709	0.882353	1	0.00157837	0.982699	1	0.191902	0.322953	0.542256	NS	NS	NS	n/a
chr16:863680-863735	-0.00149985	0.712281	0.930463	-0.00600126	0.812865	0.980254	0.191899	0.597661	0.759164	NS	NS	NS	n/a
chr19:551289-551324	-0.0505856	0.817031	0.978301	-0.0177144	0.898734	1	0.191898	0.387802	0.631618	NS	NS	NS	n/a
chr20:37377210-37377250	-0.000437814	0.709942	0.92372	-0.00409167	0.709942	0.912362	0.191894	0.546199	0.703054	NS	NS	NS	ACTR5
chr16:87426582-87426620	0.00225168	0.210465	0.553383	0.0197904	0.210465	0.564481	0.191881	0.174419	0.453679	NS	NS	NS	FBXO31,MAP1LC3B
chr11:61277218-61277274	0.0706007	0.114983	0.350787	0.195548	0.0569106	0.239893	0.191877	0.166086	0.406629	NS	NS	NS	MIR4488,LRRC10B
chr21:37572752-37572809	-0.0333598	0.322468	0.64851	0.103587	0.313155	0.65785	0.191871	0.372526	0.629248	NS	NS	NS	n/a
chr8:144822188-144822218	0.0934616	0.242568	0.525323	0.224056	0.148633	0.419964	0.19187	0.173603	0.404856	NS	NS	NS	n/a
chr8:146052334-146052366	0.000421149	0.214537	0.496425	0.0045554	0.0715123	0.266865	0.191865	0.4068	0.626796	NS	NS	NS	ZNF7
chr18:77204680-77204764	0.0297393	0.421673	0.713016	-0.0259499	0.806832	0.958924	0.191845	0.0400471	0.158049	UC_dmr	NS	NS	n/a
chr16:58534207-58534280	-0.00895675	0.856651	0.99116	-0.10635	0.465596	0.797946	0.19184	0.369266	0.635158	NS	NS	NS	n/a
chr2:27360603-27360639	-0.0173298	0.351636	0.640164	0.079534	0.382009	0.674173	0.191837	0.788551	0.872584	NS	NS	NS	PRR30
chr18:76306669-76306700	-0.0116224	0.772674	0.930087	0.0563345	0.687868	0.893537	0.191837	0.473498	0.633948	NS	NS	NS	n/a
chr17:19410721-19410777	-0.000626777	0.272727	0.595907	-0.00541268	0.272727	0.618841	0.191828	0.121212	0.358808	NS	NS	NS	n/a
chr15:75747421-75747470	-7.86187e-05	1	1	-0.000311827	1	1	0.191824	0.767123	0.851824	NS	NS	NS	SIN3A
chr16:128085-128132	0.000103353	1	1	0.00119016	1	1	0.191822	0.603972	0.762684	NS	NS	NS	RHBDF1,MPG
chr1:24985540-24985553	-0.0187739	0.64133	0.884244	0.0491122	0.684086	0.916377	0.191816	1	1	NS	NS	NS	n/a
chr2:114461452-114461508	-0.0703334	0.745349	0.930964	-0.022648	0.803488	0.966921	0.191805	0.447674	0.630033	NS	NS	NS	n/a
chr17:77189239-77189295	-0.0166114	0.715286	0.937012	0.00274795	0.983664	1	0.191804	0.842474	0.909192	NS	NS	NS	n/a
chr4:140005292-140005486	0.00311648	0.114286	0.340853	0.0214848	0.171429	0.439638	0.191804	0.571429	0.720183	NS	NS	NS	n/a
chr19:45281473-45281489	0.182157	0.0445487	0.215294	-0.411115	0.028136	0.186267	0.191803	0.101993	0.334806	NS	dNME_dmr	dMML_dmr	CBLC
chr12:6167144-6167240	-0.0046072	0.82948	0.994989	0.028766	0.703757	0.932783	0.191799	0.0765896	0.274174	NS	NS	NS	n/a
chr18:11879912-11879925	-0.0159258	0.452381	0.727468	0.0856902	0.380952	0.682086	0.191797	0.690476	0.791083	NS	NS	NS	n/a
chr19:51831024-51831165	0.0182775	0.502994	0.781823	0.0548632	0.396407	0.736487	0.19179	0.366467	0.61925	NS	NS	NS	n/a
chr19:17357587-17357673	-0.079649	0.00823529	0.0807257	-0.289181	0.00470588	0.067402	0.191789	0.122353	0.371446	NS	dNME_dmr	NS	NR2F6
chr17:40920981-40920997	0.00588724	0.764846	0.948776	-0.0283871	0.694774	0.923231	0.191788	0.413302	0.636824	NS	NS	NS	n/a
chr19:35617311-35617349	0.0687699	0.227666	0.530466	-0.182783	0.184438	0.51013	0.191782	0.595101	0.751456	NS	NS	NS	n/a
chr17:78485795-78485853	0.302398	0.00118624	0.0439589	-0.358811	0.0213523	0.148903	0.191779	0.0154211	0.10301	UC_dmr	dNME_dmr	dMML_dmr	n/a
chr14:76796049-76796104	0.109498	0.0893067	0.279579	0.260233	0.0740306	0.264233	0.191771	0.285546	0.526143	NS	NS	NS	n/a
chr8:124552722-124552791	-0.0272828	0.0348977	0.164805	-0.12192	0.0421179	0.189815	0.191769	0.558363	0.716952	NS	dNME_dmr	NS	FBXO32
chr8:41507644-41507705	-0.045986	0.901442	1	-0.0333886	0.56851	0.830751	0.191761	0.426683	0.635304	NS	NS	NS	n/a
chr21:46359966-46360000	-0.00139933	0.428907	0.749399	-0.0120217	0.428907	0.747599	0.191753	0.274971	0.558821	NS	NS	NS	LINC01547,SLX9
chr22:43089506-43089581	-0.027947	0.351788	0.684558	0.0848608	0.432526	0.7703	0.191744	0.33564	0.588208	NS	NS	NS	n/a
chr15:89954472-89954610	0.150092	0.0106257	0.0776852	0.319989	0.0165289	0.0983997	0.191742	0.00826446	0.0553997	UC_dmr	dNME_dmr	dMML_dmr	n/a
chr1:26233565-26233596	0.0373395	0.776733	0.957343	-0.0382715	0.811986	0.97478	0.191738	0.453584	0.656467	NS	NS	NS	MIR3917,STMN1
chr19:10206595-10206638	0.174686	0.205219	0.507882	0.0354569	0.90866	1	0.191737	0.23013	0.504398	NS	NS	NS	n/a
chr19:10407249-10407317	0.39524	0.00118064	0.0443829	-0.520159	0.00236128	0.0506321	0.191734	0.00236128	0.0372137	UC_dmr	dNME_dmr	dMML_dmr	n/a
chr19:2180665-2180754	0.0482847	0.127784	0.397791	-0.0751389	0.344666	0.688303	0.191724	0.415006	0.645145	NS	NS	NS	n/a
chr10:114900992-114901028	0.0348936	0.525074	0.765867	-0.129986	0.312684	0.603337	0.191723	0.759587	0.846742	NS	NS	NS	n/a
chr1:1203414-1203463	0.0149299	0.498821	0.775591	-0.0487819	0.587264	0.848408	0.191718	0.76533	0.85939	NS	NS	NS	n/a
chr12:109665250-109665293	-0.0237141	0.6	0.853553	0.0808174	0.648485	0.89581	0.191717	0.678788	0.802196	NS	NS	NS	n/a
chr4:126113075-126113113	0.0150727	0.22104	0.486505	-0.0912403	0.250591	0.53753	0.191714	0.250591	0.488612	NS	NS	NS	n/a
chr1:2135960-2136044	-0.0374829	0.113186	0.361366	-0.130435	0.156359	0.46045	0.19171	0.604434	0.754572	NS	NS	NS	n/a
chr1:41959763-41959824	-0.0141373	0.616745	0.865744	0.0619387	0.570755	0.839925	0.19171	0.495283	0.685389	NS	NS	NS	n/a
chr16:86544384-86544523	0.0289665	0.111751	0.399139	0.133234	0.0887097	0.358262	0.191708	0.0264977	0.167647	UC_dmr	NS	NS	FENDRR,FOXF1
chr11:5063240-5063276	-0.017665	0.532452	0.796211	0.0758315	0.532452	0.811991	0.191707	0.625	0.763187	NS	NS	NS	n/a
chr5:132149600-132149663	0.543754	0.00114811	0.0318239	0.147102	0.0390356	0.162554	0.191706	0.00229621	0.0243671	UC_dmr	dNME_dmr	dMML_dmr	SOWAHA
chr12:116715747-116715833	0.000206835	0.891705	1	0.00203952	0.891705	1	0.191699	0.887097	0.94998	NS	NS	NS	MED13L
chr20:35059989-35060062	-0.0154962	0.505814	0.776688	0.0316956	0.676744	0.897288	0.191698	0.461628	0.64094	NS	NS	NS	n/a
chr15:78913588-78913683	0.0843347	0.00465658	0.0496342	0.318471	0.00349243	0.0398659	0.191689	0.00349243	0.0316414	UC_dmr	dNME_dmr	NS	CHRNA3
chr1:38006319-38006337	0.0063284	0.757858	0.948062	-0.0281663	0.791618	0.964556	0.191686	0.89057	0.947982	NS	NS	NS	n/a
chr8:142236019-142236029	0.00713529	0.714286	0.926479	-0.0378039	0.828571	0.978425	0.191676	1	1	NS	NS	NS	n/a
chr2:240415637-240415681	5.78888e-05	0.998821	1	0.00118962	0.990566	1	0.191676	0.866745	0.931095	NS	NS	NS	n/a
chr22:46908326-46908376	-0.0092167	0.755294	0.943106	0.0225068	0.838824	0.98594	0.191673	0.870588	0.935876	NS	NS	NS	n/a
chr11:1768999-1769046	0.0922411	0.0117647	0.0910632	-0.185438	0.0811765	0.296314	0.191672	0.00352941	0.0352952	UC_dmr	NS	NS	n/a
chr3:69789019-69789117	-0.0130158	0.171021	0.478205	-0.0669707	0.192399	0.506684	0.19167	0.28266	0.540593	NS	NS	NS	MITF
chr19:3664812-3664840	-0.00160308	0.889148	1	-0.000914001	1	1	0.191669	0.980163	1	NS	NS	NS	n/a
chr14:34854473-34854507	0.000156066	1	1	-0.00767572	0.920635	1	0.191667	0.920635	0.964781	NS	NS	NS	n/a
chr14:91022380-91022398	-0.00347267	0.911422	1	0.0173264	0.892774	1	0.191663	0.777389	0.860779	NS	NS	NS	n/a
chr21:43708015-43708163	0.0212912	0.578143	0.836595	-0.0383543	0.693302	0.90225	0.191656	0.383079	0.632994	NS	NS	NS	n/a
chr5:355826-355938	0.0516164	0.200929	0.442237	-0.188696	0.058072	0.213194	0.191656	0.0464576	0.1688	UC_dmr	NS	NS	n/a
chr3:159943466-159943511	0.0010984	0.471698	0.768614	0.00819502	0.362028	0.692104	0.191656	0.662736	0.781931	NS	NS	NS	C3orf80
chr22:45898743-45898824	0.0350898	0.011534	0.101722	0.171224	0.00692042	0.0775019	0.191651	0.0011534	0.0289239	UC_dmr	dNME_dmr	NS	FBLN1
chr17:10180785-10180801	0.00359804	0.826744	0.981425	-0.000677425	0.994186	1	0.191649	0.405814	0.631446	NS	NS	NS	n/a
chr7:151393357-151393385	-0.00366912	0.810526	0.965374	0.0213258	0.819883	0.972329	0.191649	0.815205	0.894071	NS	NS	NS	n/a
chr16:3067561-3067636	-0.0205913	0.132035	0.437066	0.0667967	0.229437	0.587031	0.191648	0.443723	0.667491	NS	NS	NS	CLDN6
chr11:2405177-2405195	-0.0163291	0.306243	0.612799	0.0931636	0.248528	0.560388	0.191647	0.129564	0.362608	NS	NS	NS	n/a
chr7:329941-330007	0.338006	0.00233645	0.0489672	0.469882	0.00116822	0.0418616	0.191641	0.0046729	0.0456643	UC_dmr	dNME_dmr	dMML_dmr	FOXL3-OT1
chr16:49890130-49890177	0.0191901	0.292597	0.647362	0.0969585	0.264395	0.630119	0.19164	0.245593	0.534979	NS	NS	NS	ZNF423
chr7:5659551-5659646	-0.0102203	0.480519	0.768073	0.0650438	0.312869	0.642458	0.191639	0.0460449	0.200963	NS	NS	NS	n/a
chr2:205410242-205410364	0.000478763	0.790993	0.958504	0.00382387	0.779446	0.951697	0.191637	0.416859	0.613861	NS	NS	NS	PARD3B
chr6:4405841-4405915	0.020329	0.35706	0.661581	-0.0624039	0.486581	0.766323	0.191618	0.205368	0.441609	NS	NS	NS	n/a
chr2:113975752-113975820	-0.183613	0.0435294	0.184601	0.387369	0.0105882	0.0786302	0.191616	0.02	0.0998727	UC_dmr	dNME_dmr	dMML_dmr	n/a
chr17:77773934-77774007	0.307723	0.00116414	0.0439589	0.589514	0.00116414	0.0436202	0.191606	0.00116414	0.0278607	UC_dmr	dNME_dmr	dMML_dmr	n/a
chr11:46703540-46703616	-0.0132287	0.407621	0.714421	0.0577585	0.386836	0.707568	0.191596	0.466513	0.651893	NS	NS	NS	n/a
chr8:42571805-42571909	0.0333729	0.220641	0.502931	-0.112135	0.209964	0.502064	0.191589	0.14828	0.376336	NS	NS	NS	n/a
chr7:102985158-102985194	0.00157433	0.221187	0.524128	0.0139506	0.221187	0.530543	0.191587	0.302678	0.553547	NS	NS	NS	DNAJC2
chr3:150804775-150804823	0.00188215	0.214541	0.523419	0.01583	0.214541	0.526982	0.191587	0.412396	0.642656	NS	NS	NS	MED12L
chr6:4090737-4090752	0.0148564	0.427732	0.724097	-0.0633413	0.494712	0.773011	0.191584	0.615746	0.751397	NS	NS	NS	n/a
chr22:42832477-42832507	-0.13315	0.268728	0.593941	-0.0402335	0.846611	0.989121	0.191582	0.0998811	0.33218	NS	NS	NS	n/a
chr2:74406079-74406135	-0.00181081	0.589535	0.833208	-0.00847007	0.802326	0.966267	0.19158	0.704651	0.811671	NS	NS	NS	MOB1A
chr6:34091953-34092019	-0.0111573	0.589041	0.836339	0.0283304	0.728311	0.930722	0.191577	0.389269	0.606723	NS	NS	NS	n/a
chr14:59105079-59105148	-0.0020256	0.331759	0.635013	-0.0145915	0.349469	0.653925	0.19157	0.756789	0.844932	NS	NS	NS	n/a
chr7:140295462-140295499	-0.00747229	0.727491	0.932313	0.0425562	0.662665	0.894971	0.191563	0.207683	0.469566	NS	NS	NS	n/a
chr6:117187319-117187354	0.113867	0.0979929	0.325682	-0.243807	0.134593	0.403421	0.191561	0.249115	0.488714	NS	NS	NS	n/a
chr17:78187523-78187561	0.0152864	0.474359	0.772782	-0.0564764	0.597902	0.864128	0.19156	0.610723	0.749767	NS	NS	NS	n/a
chr3:13617488-13617537	0.0717957	0.152745	0.456362	-0.128275	0.208831	0.522552	0.19156	0.47852	0.664098	NS	NS	NS	n/a
chr17:79276935-79276979	0.0262539	0.298368	0.625311	-0.0980813	0.37296	0.721448	0.191556	0.411422	0.634887	NS	NS	NS	n/a
chr16:56553630-56553679	0.000592111	0.226415	0.569894	0.00593058	0.178066	0.525586	0.191555	0.382075	0.639554	NS	NS	NS	BBS2
chr19:10341394-10341438	0.00270305	0.331389	0.654344	0.0223254	0.331389	0.674842	0.191554	0.289382	0.559282	NS	NS	NS	MIR4322,S1PR2
chr10:73758033-73758157	-0.0326264	0.303981	0.582484	0.0366992	0.683957	0.886274	0.191549	0.412545	0.613832	NS	NS	NS	n/a
chr9:35154576-35154644	0.0211159	0.266904	0.572643	-0.0811463	0.340451	0.676332	0.191547	0.192171	0.437292	NS	NS	NS	n/a
chr1:50680520-50680559	0.0258435	0.61313	0.863939	0.0754474	0.596717	0.8564	0.191546	0.812427	0.893195	NS	NS	NS	n/a
chr12:104853079-104853131	0.0303061	0.177856	0.467046	0.115743	0.285041	0.620145	0.191542	0.765607	0.863612	NS	NS	NS	n/a
chr15:89949393-89949473	0.449858	0.00234192	0.0402023	0.328831	0.00702576	0.0591406	0.191538	0.00234192	0.0262955	UC_dmr	dNME_dmr	dMML_dmr	n/a
chr17:66131018-66131072	-0.0308983	0.539394	0.818209	0.0977606	0.581818	0.854755	0.191535	0.727273	0.828945	NS	NS	NS	n/a
chr18:11909014-11909081	-0.00115184	0.521429	0.764956	-0.00153639	0.883333	0.992778	0.191529	0.0571429	0.200631	NS	NS	NS	MPPE1
chr20:42164840-42164933	-0.0043015	0.873373	0.985052	-0.00967516	0.921893	1	0.191524	0.421302	0.619312	NS	NS	NS	n/a
chr9:93506417-93506461	0.0446332	0.462791	0.759706	-0.0828094	0.654651	0.890408	0.191503	0.055814	0.220381	NS	NS	NS	n/a
chr10:71993282-71993370	-0.000392915	0.719626	0.911002	-0.00241668	0.885514	0.988836	0.191502	0.533879	0.694014	NS	NS	NS	PPA1
chr17:27895384-27895418	0.00223726	0.208778	0.52112	0.0196083	0.208778	0.537899	0.1915	0.271649	0.532602	NS	NS	NS	ABHD15,TP53I13
chr4:122159742-122159791	-0.0300572	0.177986	0.436544	0.0986144	0.235363	0.520574	0.191498	0.306792	0.53629	NS	NS	NS	n/a
chr7:97866138-97866256	-0.00157606	0.873522	0.996979	-0.0223148	0.631206	0.876972	0.191485	0.313239	0.562815	NS	NS	NS	n/a
chr19:49458197-49458252	2.73667e-06	1	1	0.000209445	0.991803	1	0.191476	0.543326	0.718624	NS	NS	NS	BAX
chr19:45251840-45251888	-0.00322828	0.448478	0.7557	-0.00370285	0.737705	0.941937	0.191467	0.297424	0.563541	NS	NS	NS	BCL3
chr12:127631189-127631230	0.00360176	0.913199	1	-0.0095713	0.942925	1	0.191466	0.750297	0.853463	NS	NS	NS	n/a
chr19:16637403-16637439	0.0162243	0.561772	0.827715	-0.0429713	0.72028	0.93574	0.191463	0.441725	0.652779	NS	NS	NS	n/a
chr9:137282914-137282984	0.306534	0.00466744	0.0598745	-0.0808389	0.402567	0.73031	0.191457	0.0326721	0.159445	UC_dmr	NS	NS	n/a
chr4:176400297-176400330	0.031164	0.300823	0.582664	-0.116836	0.427732	0.712945	0.191452	0.314924	0.543935	NS	NS	NS	n/a
chr17:42476521-42476575	-0.00345254	0.790342	0.96151	-0.00085548	0.98351	1	0.191449	0.382803	0.61646	NS	NS	NS	n/a
chr8:145739581-145739598	0.0360948	0.304604	0.602471	-0.105383	0.432113	0.741063	0.191444	0.397875	0.622711	NS	NS	NS	n/a
chr6:136681851-136681893	0.0285323	0.407059	0.711794	-0.095487	0.455294	0.749583	0.191441	0.445882	0.63294	NS	NS	NS	n/a
chr6:35265616-35265643	-0.00946421	0.464755	0.749138	-0.0467188	0.605735	0.86066	0.19144	0.562724	0.712527	NS	NS	NS	DEF6
chr12:49194889-49194939	0.0301643	0.606936	0.858894	-0.0702549	0.649711	0.896336	0.191437	0.677457	0.801949	NS	NS	NS	n/a
chr7:134855192-134855236	-0.00152299	0.582547	0.841221	-0.00940902	0.725236	0.928519	0.19143	0.720519	0.830575	NS	NS	NS	CYREN
chr1:8419581-8419642	0.0307111	0.417062	0.743423	-0.0785817	0.486967	0.777563	0.191415	0.376777	0.623358	NS	NS	NS	n/a
chr7:132766551-132766618	0.000732094	0.52381	0.801112	0.0071022	0.47619	0.778445	0.191411	0.571429	0.730946	NS	NS	NS	CHCHD3
chr11:67223937-67223965	-0.0271746	0.284714	0.587386	0.121165	0.264877	0.583687	0.191407	0.378063	0.608125	NS	NS	NS	n/a
chr18:8912502-8912533	-0.0107119	0.810304	0.953191	0.059701	0.696721	0.89995	0.191405	0.464871	0.629939	NS	NS	NS	n/a
chr16:751000-751059	0.0969395	0.0383275	0.215353	0.288095	0.0267131	0.182471	0.1914	0.130081	0.405478	NS	dNME_dmr	NS	n/a
chr17:42499983-42500019	0.0263049	0.348837	0.677171	-0.0854528	0.40814	0.74791	0.191391	0.280233	0.539589	NS	NS	NS	n/a
chr16:29818932-29819035	-0.000464918	0.734813	0.938463	-0.00294731	0.813084	0.980254	0.191385	0.577103	0.74872	NS	NS	NS	MAZ
chr17:7564986-7565015	0.00127239	0.943396	1	-0.00570469	0.979953	1	0.191379	0.807783	0.886441	NS	NS	NS	n/a
chr2:78337559-78337581	-0.00387226	0.796651	0.962551	0.0229646	0.803828	0.966921	0.191378	0.795455	0.87761	NS	NS	NS	n/a
chr12:132958575-132958608	0.144027	0.0244186	0.143706	-0.356611	0.0372093	0.186717	0.191368	0.177907	0.423124	NS	dNME_dmr	dMML_dmr	n/a
chr1:10890236-10890309	0.260668	0.00357569	0.0527129	-0.288498	0.00953516	0.0850027	0.191366	0.00238379	0.0294634	UC_dmr	dNME_dmr	dMML_dmr	n/a
chr10:76993951-76994119	0.0276665	0.0893067	0.279951	0.125881	0.0434783	0.181487	0.191365	0.0470035	0.180621	UC_dmr	dNME_dmr	NS	COMTD1
chr1:1355885-1355958	0.364908	0.00113766	0.0464813	-0.479583	0.00113766	0.0399324	0.191365	0.00113766	0.0260815	UC_dmr	dNME_dmr	dMML_dmr	ANKRD65
chr11:69830392-69830436	0.231068	0.0644028	0.245814	0.208369	0.200234	0.500881	0.191363	0.183841	0.42686	NS	NS	NS	n/a
chr2:233792224-233792315	0.0438392	0.0151869	0.0987388	0.200367	0.010514	0.0786302	0.191361	0.0046729	0.0389281	UC_dmr	dNME_dmr	NS	n/a
chr10:75757952-75758009	-0.000230128	0.899764	1	-0.00210069	0.899764	0.994329	0.19136	0.53184	0.692809	NS	NS	NS	n/a
chr6:15416119-15416162	-0.0118195	0.830303	0.985206	0.0381269	0.739394	0.935627	0.191357	0.872727	0.933884	NS	NS	NS	n/a
chr16:89059687-89059744	-0.0627873	0.143357	0.457814	-0.198594	0.184149	0.534864	0.191356	0.52331	0.713342	NS	NS	NS	n/a
chr10:97320332-97320370	0.000806113	0.968825	1	0.0255943	0.794964	0.940223	0.191354	0.374101	0.587633	NS	NS	NS	SORBS1
chr11:1358745-1358793	0.359371	0.0104651	0.0858966	0.221698	0.0337209	0.171436	0.191352	0.00465116	0.0425104	UC_dmr	dNME_dmr	dMML_dmr	n/a
chr17:27107081-27107103	0.0208528	0.37819	0.704704	-0.0550341	0.589327	0.858628	0.191352	0.0429234	0.197559	UC_dmr	NS	NS	n/a
chr19:674214-674256	-0.0212057	0.480702	0.770003	0.0741836	0.539181	0.828975	0.191351	0.781287	0.877863	NS	NS	NS	n/a
chr19:1412736-1412774	0.0036746	0.81954	0.979149	-0.0340508	0.694253	0.922336	0.191345	0.53908	0.715075	NS	NS	NS	n/a
chr1:153606879-153606932	0.00129767	0.221698	0.532364	0.0114151	0.221698	0.539099	0.191344	0.321934	0.577089	NS	NS	NS	CHTOP,S100A13
chr9:96714019-96714149	0.0505054	0.0128205	0.0987606	0.203757	0.00997151	0.0883869	0.191342	0.0128205	0.0863371	UC_dmr	dNME_dmr	NS	n/a
chr16:88991399-88991436	-0.00209002	0.956522	1	0.0697133	0.647474	0.906275	0.19134	0.111633	0.370412	NS	NS	NS	n/a
chr18:47340812-47340880	0.00218462	0.20979	0.480714	0.0172548	0.19697	0.47753	0.191337	0.36014	0.564219	NS	NS	NS	ACAA2,SCARNA17
chr10:71905997-71906183	-0.000216728	0.526502	0.767052	-0.00170944	0.630153	0.854617	0.191336	0.101296	0.283329	NS	NS	NS	TYSND1
chr10:135094954-135095020	0.0156035	0.480473	0.739747	-0.0605931	0.514793	0.777258	0.191334	0.454438	0.634946	NS	NS	NS	n/a
chr9:138921763-138921818	0.0599318	0.0869565	0.296802	-0.206073	0.0716804	0.282815	0.191333	0.642773	0.782844	NS	NS	NS	n/a
chr3:196738019-196738060	0.0745908	0.143519	0.442882	-0.13772	0.366898	0.697291	0.191328	0.0601852	0.242295	NS	NS	NS	n/a
chr2:85999628-85999677	-0.0693102	0.405627	0.700585	-0.139798	0.456038	0.73794	0.191324	0.592028	0.729224	NS	NS	NS	n/a
chr12:76742521-76742555	-0.0137268	0.52768	0.801184	-0.0555763	0.627797	0.881077	0.191317	0.678445	0.802196	NS	NS	NS	BBS10
chr19:19292960-19293003	0.00360124	0.815036	0.977305	-0.00536844	0.951074	1	0.191316	0.473747	0.669842	NS	NS	NS	n/a
chr1:229762093-229762167	-0.000500982	0.727166	0.940626	-0.00336266	0.727166	0.942074	0.191315	0.591335	0.745937	NS	NS	NS	TAF5L,URB2
chr12:133020971-133021058	-0.0399103	0.401515	0.72594	0.127921	0.376263	0.714763	0.19131	0.17803	0.423124	NS	NS	NS	n/a
chr2:64880459-64880503	-0.000424249	0.885514	1	-0.00280954	0.844626	0.98841	0.19131	0.571262	0.714939	NS	NS	NS	SERTAD2
chr2:240167680-240167713	-0.034995	0.71831	0.921844	0.098513	0.642019	0.866952	0.191309	0.920188	0.970492	NS	NS	NS	n/a
chr12:131172765-131172815	-0.0683564	0.152941	0.43545	0.234898	0.104706	0.351895	0.191307	0.0529412	0.215406	NS	NS	NS	n/a
chr5:2748491-2748570	0.543247	0.00232829	0.0345648	0.199141	0.0651921	0.228984	0.191305	0.00232829	0.0243671	UC_dmr	NS	NS	n/a
chr7:45961162-45961264	0.230809	0.00941176	0.0852498	0.498394	0.00352941	0.0518351	0.191301	0.00352941	0.0376059	UC_dmr	dNME_dmr	dMML_dmr	IGFBP3
chr19:55593589-55593646	0.000519969	0.98476	1	0.00807706	0.962485	1	0.191301	0.763189	0.867261	NS	NS	NS	n/a
chr18:9475364-9475402	-0.000454917	0.88993	0.98972	-0.0035982	0.820843	0.967309	0.191294	0.565574	0.702599	NS	NS	NS	RALBP1
chr2:131721347-131721388	0.0320767	0.180442	0.438439	0.116629	0.130384	0.367082	0.191291	0.335274	0.552031	NS	NS	NS	n/a
chr5:68665590-68665636	0.0004077	0.280992	0.537504	0.00390584	0.237308	0.504403	0.191289	0.544274	0.69226	NS	NS	NS	RAD17,TAF9
chr1:1052347-1052389	0.132861	0.00293686	0.0527129	0.207479	0.0190896	0.128377	0.191282	0.00293686	0.0354563	UC_dmr	dNME_dmr	dMML_dmr	C1orf159
chr11:235928-235975	0.00338786	0.898266	1	0.0208157	0.739884	0.938722	0.191279	0.889017	0.951068	NS	NS	NS	PSMD13,SIRT3
chr19:42432221-42432269	-0.00025106	0.900235	1	-0.00161292	0.900235	1	0.191272	0.612676	0.764549	NS	NS	NS	n/a
chr17:39651912-39651949	0.0232304	0.388759	0.714712	-0.0254276	0.733021	0.939551	0.19127	0.0714286	0.265679	NS	NS	NS	n/a
chr22:45685770-45685835	-0.00832878	0.744104	0.938591	0.0607	0.537736	0.833626	0.191269	0.194575	0.461175	NS	NS	NS	n/a
chr15:89986285-89986368	0.154001	0.00232019	0.0402023	-0.369344	0.00232019	0.0340949	0.191268	0.0243619	0.117515	UC_dmr	dNME_dmr	dMML_dmr	n/a
chr9:37464950-37465011	0.000636004	0.226148	0.518487	0.00626771	0.186101	0.498845	0.191267	0.297998	0.541361	NS	NS	NS	ZBTB5
chr9:34589440-34589489	0.0828642	0.00931315	0.0834254	0.302314	0.00931315	0.0848219	0.191266	0.00465658	0.0474338	UC_dmr	dNME_dmr	NS	CNTFR
chr12:91348301-91348345	0.0428512	0.240654	0.551281	-0.132037	0.279206	0.614008	0.191262	0.408879	0.635407	NS	NS	NS	CCER1
chr19:54693265-54693285	0.000582017	0.194836	0.497177	0.00583522	0.194836	0.523166	0.191262	0.306338	0.57173	NS	NS	NS	MBOAT7,TSEN34
chr5:25263461-25263496	-0.065692	0.183721	0.419857	0.238142	0.119767	0.338432	0.19126	0.0313953	0.130147	UC_dmr	NS	NS	n/a
chr1:201307342-201307378	0.0790797	0.0866983	0.306764	-0.219193	0.138955	0.429651	0.191258	0.527316	0.707117	NS	NS	NS	n/a
chr9:136150132-136150172	0.0995525	0.440936	0.744945	-0.02348	0.883041	0.99761	0.191252	0.769591	0.865701	NS	NS	NS	ABO
chr11:111411576-111411626	0.00083149	0.864583	0.999237	0.00617155	0.864583	1	0.191248	0.702546	0.821481	NS	NS	NS	LAYN
chr1:236030127-236030185	-0.000887433	0.744352	0.943267	-0.00676083	0.580262	0.844512	0.191246	0.532699	0.711654	NS	NS	NS	n/a
chr5:96271831-96271850	0.00245879	0.211449	0.453429	0.0209131	0.211449	0.472874	0.191239	0.28271	0.499213	NS	NS	NS	LNPEP
chr16:30821879-30821917	0.0588634	0.149533	0.468951	-0.190633	0.200935	0.556773	0.191235	0.53972	0.724515	NS	NS	NS	n/a
chr3:110791221-110791307	0.00195541	0.487179	0.772219	0.0113887	0.474359	0.777305	0.191233	0.931235	0.976083	NS	NS	NS	NECTIN3
chr3:167760161-167760193	-0.0139345	0.375	0.7012	0.0718482	0.400701	0.733215	0.191232	0.507009	0.682156	NS	NS	NS	n/a
chr18:74844127-74844166	-0.000644315	0.878893	0.985843	-0.00370302	0.875433	0.98979	0.19123	0.727797	0.814455	NS	NS	NS	MBP
chr17:79952337-79952351	0.0261019	0.0549065	0.244815	-0.141201	0.0549065	0.261484	0.191226	0.0549065	0.23123	NS	NS	NS	n/a
chr7:1705490-1705575	0.0129372	0.00358423	0.0564088	0.0852626	0.00358423	0.0518351	0.191222	0.00358423	0.0376059	UC_dmr	NS	NS	n/a
chr6:168898213-168898243	-0.00366975	0.881437	1	0.0176973	0.852695	0.993779	0.191222	0.810778	0.891442	NS	NS	NS	n/a
chr19:18900900-18900927	0.0213573	0.263345	0.576022	0.0960834	0.288256	0.634339	0.191216	0.619217	0.768835	NS	NS	NS	COMP
chr15:100881897-100882078	0.0233161	0.702128	0.905707	0.0616318	0.609929	0.842672	0.191213	0.612293	0.739767	NS	NS	NS	ADAMTS17
chr18:76737137-76737251	0.375354	0.00471698	0.0508821	0.508869	0.00117925	0.0280967	0.191211	0.00235849	0.0259851	UC_dmr	dNME_dmr	dMML_dmr	n/a
chr11:133789811-133789864	-0.0848364	0.197415	0.474103	0.2407	0.101058	0.339273	0.191204	0.0540541	0.214132	NS	NS	NS	n/a
chr7:27153580-27153638	0.102442	0.00825472	0.0789924	-0.32386	0.0129717	0.104981	0.191203	0.194575	0.453392	NS	dNME_dmr	dMML_dmr	n/a
chr17:64831142-64831253	0.139242	0.00606061	0.0677686	0.445304	0.00606061	0.068412	0.1912	0.00606061	0.0554312	UC_dmr	dNME_dmr	dMML_dmr	CACNG5
chr17:74004671-74004679	0.0134859	0.749713	0.939974	-0.0254622	0.831228	0.982111	0.191196	0.438576	0.645532	NS	NS	NS	n/a
chr2:237857928-237857944	0.00538405	0.816901	0.97369	-0.0189651	0.830986	0.981695	0.191195	0.638498	0.764012	NS	NS	NS	n/a
chr1:206729034-206729048	0.0670568	0.637749	0.881457	0.0581165	0.767878	0.955374	0.191195	0.295428	0.558492	NS	NS	NS	n/a
chr9:135381803-135381835	-0.231968	0.00466744	0.0598745	0.484686	0.00350058	0.0518719	0.191194	0.00233372	0.0315248	UC_dmr	dNME_dmr	dMML_dmr	n/a
chr14:36992222-36992265	0.342792	0.02019	0.113176	0.0505723	0.678147	0.901672	0.191194	0.0273159	0.128504	UC_dmr	NS	NS	n/a
chr1:203274720-203274766	-0.00123282	0.735915	0.942008	-0.00767702	0.658451	0.902065	0.19119	0.768779	0.861177	NS	NS	NS	BTG2-DT,BTG2
chr10:97294074-97294110	0.00584563	0.743777	0.91513	-0.0194904	0.874085	0.984471	0.191185	0.623719	0.753604	NS	NS	NS	n/a
chr9:139002165-139002244	-0.00199042	0.851896	0.98644	-0.024353	0.611374	0.865147	0.191179	0.270142	0.518212	NS	NS	NS	n/a
chr1:223537983-223538077	0.0200385	0.198337	0.50697	0.0746135	0.0771971	0.298057	0.191176	0.023753	0.130363	UC_dmr	NS	NS	SUSD4
chr22:43740179-43740265	0.342507	0.00793651	0.0837589	-0.64013	0.00793651	0.0852705	0.191176	0.00793651	0.0681492	UC_dmr	dNME_dmr	dMML_dmr	SCUBE1
chr13:54013784-54013842	-0.00456849	0.763006	0.936615	0.0304918	0.700578	0.915188	0.191175	0.49711	0.659844	NS	NS	NS	n/a
chr15:66586041-66586082	-0.000405819	0.755608	0.932671	-0.00272439	0.756789	0.942025	0.191174	0.545455	0.697329	NS	NS	NS	DIS3L
chr6:17987046-17987092	-0.0256378	0.050175	0.216836	-0.140151	0.050175	0.219122	0.191174	0.050175	0.198434	UC_dmr	NS	NS	KIF13A
chr4:175443451-175443569	-0.000541791	0.912993	1	-0.00326358	0.924594	1	0.191172	0.262181	0.500403	NS	NS	NS	HPGD
chr16:67474136-67474180	0.0139393	0.460808	0.785315	-0.0684177	0.45962	0.79487	0.191172	0.45962	0.675311	NS	NS	NS	n/a
chr6:105622019-105622073	-0.0377888	0.207612	0.49338	0.0890562	0.306805	0.621586	0.19117	0.250288	0.489566	NS	NS	NS	n/a
chr8:144371506-144371609	0.122301	0.33935	0.637291	-0.0549074	0.596871	0.84682	0.191167	0.275572	0.5264	NS	NS	NS	ZNF696
chr11:118401878-118401925	0.00303678	0.886814	1	0.0174843	0.733956	0.938613	0.191165	0.701284	0.820708	NS	NS	NS	TMEM25
chr3:71670004-71670092	-0.00565375	0.825983	0.999793	-0.0246873	0.749702	0.958133	0.19116	0.407628	0.641186	NS	NS	NS	n/a
chr19:1567986-1568018	0.000878352	0.87239	1	0.00582609	0.87239	0.999199	0.191159	0.952436	0.99183	NS	NS	NS	MEX3D
chr2:127807480-127807534	0.0402792	0.375587	0.665834	-0.0726316	0.586854	0.827305	0.191155	0.180751	0.406719	NS	NS	NS	n/a
chr5:960363-960417	0.0178271	0.646784	0.861815	-0.107299	0.411696	0.692295	0.191152	0.389474	0.595983	NS	NS	NS	n/a
chr1:236958888-236958938	0.00121894	0.312791	0.638335	0.0112182	0.312791	0.645324	0.191146	0.159302	0.411531	NS	NS	NS	MTR
chr19:14607037-14607089	0.000773652	0.216686	0.518739	0.00749775	0.212051	0.541755	0.191144	0.289687	0.5595	NS	NS	NS	GIPC1
chr12:132345421-132345450	-0.321786	0.0222222	0.137159	-0.361844	0.0269006	0.152805	0.191142	0.0222222	0.121993	UC_dmr	dNME_dmr	dMML_dmr	n/a
chr9:140196840-140196856	0.00266404	0.334917	0.649883	0.0220158	0.334917	0.671638	0.191141	0.385986	0.619384	NS	NS	NS	NRARP
chr21:30372555-30372605	-0.00156676	0.875	0.989917	-0.000779655	0.989486	1	0.19114	0.94743	0.977379	NS	NS	NS	n/a
chr16:2236378-2236436	-0.0259725	0.639618	0.893786	0.0615691	0.686158	0.924509	0.191138	0.531026	0.71818	NS	NS	NS	n/a
chr19:36124959-36125031	-0.0117506	0.446009	0.754185	0.0607466	0.475352	0.786138	0.191138	0.694836	0.823821	NS	NS	NS	n/a
chr16:67208285-67208332	-0.000841129	0.748538	0.941773	-0.00638074	0.748538	0.950488	0.191132	0.557895	0.736426	NS	NS	NS	n/a
chr11:130357301-130357360	-0.0375442	0.25	0.541528	0.0980446	0.316589	0.639844	0.191128	0.386682	0.614596	NS	NS	NS	n/a
chr11:128392319-128392402	-0.00181741	0.201125	0.478833	-0.0150902	0.206751	0.509267	0.191117	0.16737	0.408345	NS	NS	NS	n/a
chr7:143078069-143078113	0.000555196	0.188014	0.483068	0.00552356	0.188014	0.498533	0.191111	0.277321	0.533323	NS	NS	NS	n/a
chr6:144263435-144263450	0.0547792	0.652432	0.881612	0.108709	0.500593	0.777821	0.19111	0.175563	0.408834	NS	NS	NS	n/a
chr1:161229279-161229297	0.231686	0.111372	0.357732	-0.177604	0.200469	0.518157	0.191107	0.31653	0.573285	NS	NS	NS	PCP4L1
chr8:145013810-145013866	-0.00320513	0.272727	0.564712	-0.0239409	0.272727	0.577665	0.191107	0.236364	0.485798	NS	NS	NS	n/a
chr22:20119695-20119757	0.00022886	1	1	0.00258186	0.841667	0.987284	0.191107	0.559524	0.722571	NS	NS	NS	ZDHHC8
chr1:91184080-91184158	0.304379	0.00820633	0.0786234	0.484501	0.00234467	0.0445222	0.191103	0.00234467	0.0294634	UC_dmr	dNME_dmr	dMML_dmr	BARHL2
chr19:35625429-35625453	-0.0112277	0.489941	0.774485	0.0454385	0.56213	0.845253	0.191103	1	1	NS	NS	NS	n/a
chr17:73873348-73873479	0.434447	0.00344828	0.0555499	0.216532	0.00344828	0.0533511	0.191101	0.0045977	0.0481618	UC_dmr	dNME_dmr	dMML_dmr	TRIM47
chr5:139725735-139725844	-0.0173952	0.177083	0.410629	-0.0682737	0.25	0.521952	0.191098	0.0381944	0.148664	UC_dmr	NS	NS	HBEGF
chr1:171570205-171570235	-0.0352263	0.394614	0.722445	0.135392	0.394614	0.729697	0.191095	0.791569	0.878303	NS	NS	NS	n/a
chr9:96711802-96711835	0.0921054	0.0590778	0.236044	0.122905	0.329971	0.666851	0.191091	0.976945	1	NS	NS	NS	n/a
chr19:1392549-1392570	-0.0123091	0.449942	0.756071	0.071609	0.401611	0.739929	0.191085	0.208285	0.480586	NS	NS	NS	n/a
chr7:138793794-138793866	0.000293231	0.920168	1	0.00205571	1	1	0.191084	0.743697	0.843687	NS	NS	NS	ZC3HAV1
chr11:66026021-66026056	0.000415605	0.742925	0.935739	0.00307967	0.700472	0.923931	0.191083	0.60967	0.752132	NS	NS	NS	KLC2
chr1:3422006-3422095	0.0318626	0.282864	0.607854	-0.0187328	0.792254	0.964596	0.191078	0.103286	0.325864	NS	NS	NS	n/a
chr5:178771617-178771721	0.165536	0.00355872	0.0387475	0.497352	0.00118624	0.0307316	0.191072	0.00118624	0.021312	UC_dmr	dNME_dmr	dMML_dmr	ADAMTS2
chr7:27253648-27253679	0.0885346	0.453162	0.753953	-0.104645	0.517564	0.803475	0.191071	0.394614	0.627348	NS	NS	NS	n/a
chr11:68064874-68064951	0.0548614	0.131994	0.379323	-0.124887	0.285509	0.60727	0.19107	0.0789096	0.26942	NS	NS	NS	n/a
chr7:155437073-155437250	-0.00333201	0.0482353	0.222761	-0.0233566	0.0588235	0.261393	0.191069	0.192941	0.451386	NS	NS	NS	RBM33
chr7:1452678-1452829	-0.00852173	0.385799	0.706137	-0.0505837	0.302959	0.631816	0.191069	0.515976	0.69782	NS	NS	NS	n/a
chr2:44288766-44288778	-0.00786109	0.815152	0.972754	0.0105377	0.918182	1	0.191065	0.912121	0.964506	NS	NS	NS	n/a
chr2:95523815-95523862	0.149435	0.381455	0.672691	-0.0157783	0.909624	1	0.191064	0.609155	0.74083	NS	NS	NS	ANKRD20A8P
chr15:101593111-101593166	0.0341342	0.137369	0.365215	-0.127199	0.151339	0.396741	0.191046	0.0465658	0.179752	UC_dmr	NS	NS	n/a
chr22:37942134-37942244	0.237569	0.00934579	0.0893258	0.395384	0.00233645	0.0486359	0.191044	0.00233645	0.0329683	UC_dmr	dNME_dmr	dMML_dmr	n/a
chr8:144789032-144789078	0.131109	0.0238379	0.129468	-0.221356	0.0560191	0.229795	0.191042	0.437426	0.638665	NS	NS	NS	CCDC166
chr3:186524492-186524593	-6.46996e-05	1	1	-0.000442161	0.855294	1	0.19104	0.594118	0.736419	NS	NS	NS	RFC4
chr17:43862918-43863000	0.171954	0.0802834	0.302398	0.301174	0.05549	0.263033	0.191036	0.0696576	0.262236	NS	NS	NS	n/a
chr11:726249-726278	0.00217289	0.21102	0.490286	0.0191784	0.21102	0.515015	0.191036	0.337632	0.575127	NS	NS	NS	n/a
chr5:157078298-157078342	-0.0649626	0.015873	0.0866127	0.275096	0.010989	0.0750425	0.191036	0.00610501	0.041079	UC_dmr	dNME_dmr	NS	n/a
chr9:134404577-134404627	-0.013101	0.978873	1	0.0024791	1	1	0.191035	0.396714	0.625998	NS	NS	NS	n/a
chr2:119610376-119610497	0.109492	0.00234742	0.0436794	0.355972	0.00117371	0.0378099	0.191029	0.00117371	0.0242664	UC_dmr	dNME_dmr	dMML_dmr	n/a
chr19:10495881-10495973	0.00646018	0.803944	0.970211	-0.0294831	0.764501	0.95147	0.191026	0.493039	0.682519	NS	NS	NS	n/a
chr1:155035139-155035183	0.364579	0.00592417	0.066411	-0.0385694	0.825829	0.98233	0.191021	0.00592417	0.051536	UC_dmr	NS	NS	EFNA4,EFNA3,DCST1-AS1
chr5:78531642-78531681	0.0032705	0.43299	0.700137	0.0249717	0.328751	0.607099	0.191019	0.312715	0.527851	NS	NS	NS	JMY
chr19:6424468-6424512	0.00041583	0.212441	0.515776	0.00425085	0.212441	0.541755	0.191017	0.292254	0.560969	NS	NS	NS	KHSRP
chr3:44902987-44903051	0.0103245	0.420495	0.742253	0.0413716	0.47821	0.779765	0.191009	0.514723	0.687948	NS	NS	NS	MIR564,TMEM42
chr1:44048398-44048475	0.0430211	0.287574	0.613176	-0.0867602	0.56213	0.834812	0.191008	0.181065	0.43797	NS	NS	NS	n/a
chr5:32714431-32714525	-0.0220508	0.0755608	0.235563	-0.114441	0.0625738	0.223044	0.191007	0.102715	0.28353	NS	NS	NS	n/a
chr1:8574649-8574711	-0.0627009	0.193023	0.501062	0.199964	0.182558	0.494916	0.191006	0.289535	0.553595	NS	NS	NS	n/a
chr6:130831388-130831432	-0.00805921	0.779582	0.95184	0.0557618	0.699536	0.920764	0.191005	0.462877	0.64178	NS	NS	NS	n/a
chr19:18580059-18580106	0.0146475	0.759953	0.945161	-0.063952	0.69555	0.922336	0.190999	0.827869	0.908494	NS	NS	NS	n/a
chr13:87646508-87646574	-0.00576631	0.87822	1	0.0590859	0.68267	0.905279	0.190998	0.238876	0.465598	NS	NS	NS	n/a
chr15:47216200-47216257	-0.00940091	0.688009	0.895284	0.00482786	0.910361	1	0.190995	0.0931315	0.267623	NS	NS	NS	n/a
chr9:140459211-140459229	-0.00939089	0.509849	0.78272	0.0573711	0.446118	0.759859	0.190995	0.38007	0.614884	NS	NS	NS	n/a
chr4:144257034-144257078	-0.00550874	0.156471	0.412504	-0.040109	0.156471	0.41988	0.190993	0.154118	0.380087	NS	NS	NS	GAB1
chr13:60971979-60972029	0.00180475	0.315728	0.59859	0.0153999	0.315728	0.626996	0.190986	0.183099	0.401304	NS	NS	NS	TDRD3
chr10:3238751-3238770	-0.00247588	0.936916	1	0.00109648	0.992991	1	0.190984	0.852804	0.916176	NS	NS	NS	n/a
chr19:1237466-1237510	-8.52563e-05	1	1	0.000358347	1	1	0.190982	0.73425	0.849837	NS	NS	NS	CBARP
chr9:139095263-139095322	0.271834	0.0357143	0.175155	0.427877	0.0178571	0.122624	0.190979	0.0535714	0.214286	NS	dNME_dmr	dMML_dmr	LHX3
chr10:126605308-126605353	-0.000161369	0.896759	1	-0.00126466	0.764706	0.922795	0.190973	0.539016	0.69778	NS	NS	NS	n/a
chr7:138916101-138916138	0.00217471	0.207547	0.509465	0.0191825	0.207547	0.519663	0.190973	0.35967	0.602163	NS	NS	NS	UBN2
chr9:140157792-140157837	-0.0333432	0.566038	0.824997	0.051333	0.784198	0.953613	0.190971	0.849057	0.924052	NS	NS	NS	n/a
chr22:50765805-50765853	-0.000579578	0.743405	0.938591	-0.00472289	0.888489	1	0.19097	0.67506	0.80122	NS	NS	NS	DENND6B
chr13:22178273-22178323	0.000589864	0.213192	0.476784	0.00606566	0.213192	0.511829	0.190965	0.325088	0.546963	NS	NS	NS	MICU2
chr17:81032593-81032697	-0.0225623	0.218605	0.52973	0.089751	0.265116	0.610075	0.190964	0.00930233	0.0759578	UC_dmr	NS	NS	n/a
chr1:11253754-11253790	0.0162328	0.739387	0.942578	-0.0125616	0.951651	1	0.190963	0.42217	0.650229	NS	NS	NS	n/a
chr1:218156119-218156239	-0.145654	0.171129	0.466275	0.0587843	0.634459	0.885698	0.190962	0.690338	0.814454	NS	NS	NS	n/a
chr2:30453793-30453821	-0.00515873	0.175644	0.432262	-0.038327	0.175644	0.440576	0.190962	0.0960187	0.283203	NS	NS	NS	LBH
chr14:20268849-20268888	-0.0164833	0.749125	0.92748	0.0504147	0.750292	0.936853	0.19096	0.470245	0.642055	NS	NS	NS	n/a
chr1:27023549-27023574	0.000898036	0.568261	0.835121	0.00728998	0.568261	0.838501	0.190953	0.533256	0.711654	NS	NS	NS	ARID1A
chr12:124679782-124679822	0.133441	0.0152761	0.109987	-0.320365	0.0575793	0.246028	0.190952	0.179788	0.425167	NS	NS	NS	n/a
chr18:12884427-12884464	-0.000384459	0.728009	0.912867	-0.00247456	0.760417	0.93297	0.190951	0.556713	0.696792	NS	NS	NS	PTPN2
chr17:77987265-77987350	0.00745244	0.764497	0.948508	-0.0584155	0.534911	0.823313	0.19095	0.463905	0.655217	NS	NS	NS	n/a
chr16:89439771-89439807	0.132095	0.198573	0.541737	-0.12339	0.360285	0.723706	0.190946	0.470868	0.681078	NS	NS	NS	n/a
chr11:10477821-10477897	-0.00187883	0.33116	0.63823	-0.0159204	0.233377	0.541157	0.19094	0.328553	0.567717	NS	NS	NS	n/a
chr19:3506980-3507029	0.0036518	0.876471	1	0.018538	0.876471	1	0.190938	0.857647	0.927944	NS	NS	NS	FZR1
chr18:12307787-12307833	0.0223376	0.150812	0.39329	0.120306	0.12065	0.360034	0.19093	0.153132	0.365678	NS	NS	NS	TUBB6
chr18:76495839-76495918	-0.015501	0.675581	0.875377	0.0712347	0.539535	0.787814	0.190925	0.210465	0.428388	NS	NS	NS	n/a
chr19:797288-797330	0.000682703	0.234532	0.538595	0.00683274	0.0848921	0.341468	0.190925	0.376978	0.627504	NS	NS	NS	PTBP1
chr14:106659222-106659278	-0.00655491	0.872727	1	0.0191865	0.921212	1	0.190924	0.824242	0.895783	NS	NS	NS	n/a
chr5:180631772-180631874	-0.000675562	0.943495	1	0.0159736	0.749014	0.913427	0.190916	0.959264	0.996618	NS	NS	NS	TRIM7
chr17:7211117-7211165	0.000963484	0.74152	0.939744	0.00700039	0.74152	0.941183	0.190915	0.85614	0.919558	NS	NS	NS	EIF5A
chr21:43160978-43161027	-0.00709867	0.91472	1	0.0130641	0.939252	0.998785	0.190903	0.391355	0.640434	NS	NS	NS	n/a
chr16:8911885-8911921	-0.0123187	0.602353	0.872477	0.0479876	0.662353	0.911732	0.190893	0.955294	0.991252	NS	NS	NS	n/a
chr15:44092772-44092806	-0.000642728	0.893067	1	-0.00424484	0.893067	1	0.190893	0.582844	0.719135	NS	NS	NS	ELL3,HYPK,SERINC4
chr19:58715600-58715755	0.489151	0.00144509	0.0443829	-0.473408	0.00289017	0.0584278	0.19089	0.00144509	0.0372137	UC_dmr	dNME_dmr	dMML_dmr	n/a
chr11:91957963-91958024	0.222317	0.00820633	0.0751938	0.519684	0.00117233	0.0406527	0.190889	0.00117233	0.0257759	UC_dmr	dNME_dmr	dMML_dmr	n/a
chr19:4011503-4011545	-0.00983637	0.571765	0.83551	0.0295255	0.729412	0.938928	0.190888	1	1	NS	NS	NS	n/a
chr6:157633148-157633158	-0.0229874	0.709677	0.921235	0.0459765	0.763441	0.946189	0.190886	1	1	NS	NS	NS	n/a
chr21:43243792-43243846	-0.0732079	0.55064	0.818246	-0.168316	0.096624	0.358513	0.190885	0.796275	0.891211	NS	NS	NS	n/a
chr19:14897248-14897301	-0.0723489	0.685549	0.91354	-0.0221385	0.862428	0.994335	0.190882	0.50289	0.689872	NS	NS	NS	n/a
chr2:30370056-30370070	0.00230663	0.198857	0.463397	0.0198893	0.198857	0.473233	0.190881	0.306286	0.529417	NS	NS	NS	YPEL5
chr16:1092980-1093007	-0.0424753	0.812721	0.97236	-0.0280134	0.869258	0.999752	0.19088	0.870436	0.939675	NS	NS	NS	n/a
chr7:75896637-75896729	-0.0034255	0.492891	0.775927	-0.0201118	0.521327	0.806352	0.190878	0.577014	0.734098	NS	NS	NS	n/a
chr20:44936348-44936408	0.0121396	0.00473934	0.0515367	0.0772512	0.00236967	0.0371257	0.190874	0.00592417	0.0471868	UC_dmr	NS	NS	CDH22
chr12:49942698-49942731	-0.00553823	0.806752	0.979613	-0.0048246	0.973225	1	0.190869	0.621653	0.761295	NS	NS	NS	n/a
chr12:132972498-132972609	0.0384564	0.280702	0.60568	-0.0226257	0.831579	0.985896	0.190863	0.0421053	0.186731	UC_dmr	NS	NS	n/a
chr19:36435972-36436055	0.0444091	0.357733	0.681104	-0.0105184	0.896104	1	0.190862	0.152302	0.416105	NS	NS	NS	n/a
chr2:63286310-63286376	0.296097	0.0410317	0.176985	0.23605	0.0234467	0.125327	0.190859	0.014068	0.081074	UC_dmr	dNME_dmr	dMML_dmr	n/a
chr17:74118672-74118689	0.00231376	0.901569	1	-0.0213153	0.805991	0.969556	0.190856	0.813124	0.889834	NS	NS	NS	n/a
chr2:237476627-237476684	0.171716	0.154206	0.401936	0.0672141	0.593458	0.832752	0.190855	0.938084	0.9808	NS	NS	NS	n/a
chr14:89882585-89882653	-0.00328224	0.729508	0.921375	-0.0204361	0.729508	0.92986	0.190846	0.667447	0.785178	NS	NS	NS	FOXN3-AS1
chr2:128394325-128394342	0.00596258	0.885813	1	0.025536	0.862745	0.999796	0.190842	0.314879	0.536137	NS	NS	NS	n/a
chr9:139658324-139658350	0.00595547	0.895171	1	-0.071466	0.644287	0.883441	0.190839	0.772674	0.867178	NS	NS	NS	LCN15
chr14:70233967-70234045	-0.000325735	0.903302	1	-0.00211414	0.755896	0.937171	0.190836	0.53066	0.681618	NS	NS	NS	LOC100289511
chr6:38890878-38890918	0.0167392	0.429234	0.725015	-0.0604951	0.519722	0.794165	0.190836	0.433875	0.629167	NS	NS	NS	n/a
chr5:55290979-55291026	-0.000797625	0.595745	0.820346	-0.00489639	0.821513	0.957857	0.190832	0.549645	0.695238	NS	NS	NS	IL6ST,IL6ST-DT
chr1:45285984-45286085	-0.000466636	0.809693	0.976138	-0.0029911	0.855792	0.993983	0.19083	0.254137	0.522058	NS	NS	NS	n/a
chr4:1526937-1527002	0.119356	0.497625	0.743858	0.0843843	0.585511	0.820629	0.190829	0.414489	0.619746	NS	NS	NS	n/a
chr12:124829416-124829443	0.0079854	0.539286	0.809473	-0.0293837	0.654762	0.898589	0.190827	0.739286	0.846137	NS	NS	NS	n/a
chr9:133848816-133848914	0.137542	0.0224852	0.132721	-0.276004	0.0378698	0.196591	0.190824	0.409467	0.635421	NS	dNME_dmr	dMML_dmr	n/a
chr7:127983893-127983943	0.000834085	0.318996	0.635291	0.00792955	0.275986	0.600266	0.19082	0.293907	0.546624	NS	NS	NS	RBM28
chr12:13431351-13431446	0.0130154	0.852071	1	-0.0453285	0.72071	0.942099	0.190813	0.95858	0.998459	NS	NS	NS	n/a
chr1:26560510-26560567	-2.75417e-06	1	1	0.00068429	0.84279	0.990664	0.190813	0.561466	0.727083	NS	NS	NS	CEP85
chr2:86422326-86422359	0.00214077	0.202312	0.468369	0.0189465	0.202312	0.477193	0.190812	0.16185	0.384012	NS	NS	NS	IMMT
chr2:130940093-130940158	0.000164962	0.849123	0.991345	0.00165528	0.849123	0.991509	0.190812	0.532164	0.688447	NS	NS	NS	MZT2B,SMPD4
chr17:74524687-74524724	0.0300892	0.842538	0.990388	-0.0928885	0.582844	0.855733	0.190811	0.561692	0.717477	NS	NS	NS	PRCD
chr1:68692803-68692885	0.00841539	0.860215	1	0.0380964	0.814815	0.976234	0.190807	0.109916	0.337444	NS	NS	NS	n/a
chr5:139127305-139127361	0.0015334	0.208235	0.450434	0.0137047	0.208235	0.468427	0.190805	0.161176	0.366757	NS	NS	NS	n/a
chr17:80278914-80278971	0.0388986	0.252042	0.570135	-0.0677953	0.472579	0.789383	0.1908	0.1972	0.455282	NS	NS	NS	n/a
chr14:98415155-98415195	0.0433497	0.193939	0.460256	-0.211004	0.193939	0.471594	0.190792	0.769697	0.855136	NS	NS	NS	n/a
chr22:38201976-38202051	0.417865	0.00117371	0.0401115	-0.268993	0.0246479	0.17514	0.190792	0.00234742	0.0329683	UC_dmr	dNME_dmr	dMML_dmr	H1-0,GCAT
chr7:39990889-39990934	-0.00272014	0.589474	0.84566	-0.00755326	0.854971	0.987112	0.190789	0.529825	0.70682	NS	NS	NS	CDK13
chr14:53258043-53258126	-0.000187494	0.890201	1	-0.0012069	0.853601	0.990634	0.190778	0.517119	0.673162	NS	NS	NS	GNPNAT1
chr16:28223144-28223193	-0.00399855	0.448555	0.782127	-0.0120441	0.453179	0.79364	0.190776	0.568786	0.743492	NS	NS	NS	XPO6
chr8:142335229-142335303	0.0687828	0.209848	0.49223	-0.104284	0.49238	0.778632	0.190774	0.059789	0.219902	NS	NS	NS	n/a
chr20:5213564-5213632	0.0630438	0.0552291	0.214487	-0.226132	0.0658049	0.259297	0.190773	0.207991	0.442913	NS	NS	NS	n/a
chr16:54964157-54964273	0.0668312	0.103801	0.380625	0.219162	0.0643275	0.296656	0.190763	0.0497076	0.242446	NS	NS	NS	CRNDE,IRX5
chr1:109792298-109792363	0.00295853	0.693925	0.923888	0.0181998	0.619159	0.87476	0.190755	0.753505	0.851548	NS	NS	NS	CELSR2
chr16:71842461-71842511	-0.00400266	0.272727	0.623276	-0.0298189	0.10303	0.389597	0.190753	0.0484848	0.238751	NS	NS	NS	AP1G1
chr10:132365664-132365705	-0.00817409	0.444954	0.717919	0.0499816	0.380734	0.676981	0.190753	0.34289	0.561052	NS	NS	NS	n/a
chr19:16416554-16416592	-0.0386576	0.011396	0.0982497	0.162959	0.00854701	0.0924757	0.19075	0.0712251	0.272167	NS	dNME_dmr	NS	n/a
chr19:50666379-50666484	0.143584	0.0293427	0.168459	0.320927	0.0211268	0.157347	0.190749	0.00938967	0.0823395	UC_dmr	dNME_dmr	dMML_dmr	IZUMO2
chr1:21795242-21795288	0.00810923	0.733179	0.942008	0.0325223	0.767981	0.955379	0.190745	0.87471	0.936702	NS	NS	NS	n/a
chr12:53722035-53722083	0.220809	0.118963	0.373795	-0.0636362	0.734982	0.946377	0.190745	0.176678	0.421818	NS	NS	NS	n/a
chr22:46498867-46498894	0.0495862	0.387588	0.722126	-0.137173	0.403981	0.750281	0.190742	0.647541	0.783114	NS	NS	NS	n/a
chr19:10401560-10401593	0.0190893	0.4375	0.748881	0.076975	0.515988	0.809875	0.190741	0.675872	0.810543	NS	NS	NS	ICAM5
chr6:32118102-32118135	0.0268572	0.494076	0.757305	-0.0594517	0.686019	0.910395	0.19074	0.327014	0.556515	NS	NS	NS	n/a
chr7:156810485-156810606	0.245057	0.00118906	0.0434025	0.4356	0.00118906	0.0418616	0.190722	0.00118906	0.0276352	UC_dmr	dNME_dmr	dMML_dmr	n/a
chr11:900021-900068	-0.00448095	0.843569	0.988598	0.00420652	0.960603	1	0.190718	0.957126	0.99794	NS	NS	NS	n/a
chr9:16872503-16872549	-0.0327137	0.32391	0.637195	0.0996311	0.354535	0.690006	0.190717	0.0530035	0.214146	NS	NS	NS	BNC2
chr17:7909801-7909845	-0.0008988	0.967779	1	-0.0125517	0.881473	1	0.190711	0.986191	1	NS	NS	NS	n/a
chr16:1120394-1120431	0.061153	0.510131	0.809991	-0.0528422	0.744934	0.948523	0.19071	0.995232	1	NS	NS	NS	n/a
chr1:206203826-206203893	0.0646956	0.0836237	0.300532	-0.232063	0.0301974	0.170999	0.190709	0.28223	0.548701	NS	dNME_dmr	NS	n/a
chr13:114306583-114306615	0.0144138	0.582751	0.820578	-0.0436524	0.708625	0.918182	0.190709	0.524476	0.682309	NS	NS	NS	n/a
chr7:158798636-158798673	0.0177979	0.353216	0.670423	-0.0413561	0.590643	0.851494	0.190704	0.135673	0.384605	NS	NS	NS	n/a
chr6:13014380-13014491	0.0175125	0.712778	0.923586	0.0129014	0.906213	1	0.1907	0.444314	0.632323	NS	NS	NS	n/a
chr8:144788876-144788918	0.0356084	0.484024	0.758636	-0.110571	0.351479	0.667995	0.190695	0.140828	0.365547	NS	NS	NS	CCDC166
chr17:78775797-78775814	-0.0146502	0.678788	0.915449	0.062971	0.727273	0.938898	0.190689	0.818182	0.893711	NS	NS	NS	n/a
chr19:55670698-55670726	0.0209883	0.587689	0.846542	-0.0446773	0.747967	0.944941	0.190689	0.450639	0.656085	NS	NS	NS	TNNI3
chr17:78252177-78252234	0.0231236	0.54269	0.819896	-0.0628842	0.664327	0.905337	0.190688	0.34269	0.587031	NS	NS	NS	n/a
chr15:86383911-86383961	-0.00198597	0.602088	0.825202	-0.0114072	0.573086	0.81433	0.190673	0.62529	0.748798	NS	NS	NS	n/a
chr12:121838197-121838258	0.000484981	0.755814	0.951086	0.00375427	0.747674	0.951094	0.190672	0.586047	0.73735	NS	NS	NS	RNF34
chr5:149932698-149932711	0.0205726	0.559102	0.793357	-0.0484808	0.734043	0.906004	0.19067	0.378251	0.585822	NS	NS	NS	n/a
chr16:1386622-1386644	0.0347121	0.721637	0.934029	-0.104509	0.584795	0.870147	0.190662	0.753216	0.858648	NS	NS	NS	n/a
chr1:202112961-202112979	0.00923771	0.00950119	0.0850945	0.0704214	0.00950119	0.0850027	0.190654	0.00950119	0.0708937	UC_dmr	NS	NS	ARL8A
chr13:111160424-111160474	0.0245649	0.408383	0.699799	-0.0392517	0.707784	0.918095	0.190651	0.0718563	0.241185	NS	NS	NS	COL4A2-AS1
chr16:1086233-1086291	0.111082	0.420091	0.767191	0.152957	0.374429	0.737042	0.190647	0.200913	0.485109	NS	NS	NS	n/a
chr7:149095639-149095820	0.0422202	0.434886	0.742109	-0.0547139	0.700119	0.917522	0.190646	0.0501792	0.210416	NS	NS	NS	n/a
chr22:50967983-50968028	0.207223	0.00283286	0.0543662	-0.342661	0.0141643	0.122525	0.190646	0.0169972	0.114356	UC_dmr	dNME_dmr	dMML_dmr	TYMP
chr19:1080496-1080533	0.110137	0.0174622	0.124409	-0.171329	0.0314319	0.199145	0.190644	0.0849825	0.300758	NS	dNME_dmr	dMML_dmr	n/a
chr20:35064441-35064573	0.429612	0.00356718	0.04549	-0.258474	0.0297265	0.157299	0.190638	0.00713436	0.0523461	UC_dmr	dNME_dmr	dMML_dmr	n/a
chr9:114246283-114246332	-0.000452727	0.737456	0.932637	-0.00392417	0.596266	0.852899	0.190637	0.605601	0.757011	NS	NS	NS	ECPAS
chr11:10327726-10327809	0.151997	0.00706714	0.0686414	0.357292	0.00117786	0.0406527	0.190637	0.00471143	0.0425104	UC_dmr	dNME_dmr	dMML_dmr	ADM
chr1:101361710-101361796	0.000117189	1	1	0.00141021	1	1	0.190626	0.844156	0.916208	NS	NS	NS	EXTL2,SLC30A7
chr8:10573606-10573675	-0.0249243	0.0138249	0.0953895	-0.137917	0.0138249	0.097561	0.190624	0.0691244	0.242852	NS	dNME_dmr	NS	n/a
chr18:45968114-45968123	0.0033924	0.970623	1	0.0448745	0.816686	0.964676	0.190623	0.733255	0.817892	NS	NS	NS	n/a
chr21:44073399-44073488	0.00538006	0.850939	0.976365	0.0197032	0.818075	0.956895	0.19062	0.944836	0.977079	NS	NS	NS	PDE9A
chr17:30255367-30255391	0.0392618	0.384615	0.711008	-0.122824	0.420118	0.756402	0.190618	0.274556	0.53516	NS	NS	NS	n/a
chr6:33422300-33422338	0.000518484	0.214286	0.496449	0.00544436	0.177381	0.468757	0.190618	0.32619	0.555784	NS	NS	NS	n/a
chr9:29212470-29212542	0.00171998	0.852246	0.98644	0.00115317	0.983452	1	0.190618	0.989362	1	NS	NS	NS	LINGO2
chr4:33379903-33379971	-0.013641	0.77907	0.944747	0.0354018	0.802326	0.952779	0.190613	0.402326	0.612238	NS	NS	NS	n/a
chr15:42437824-42437956	0.0388229	0.229586	0.490926	-0.125891	0.266272	0.553862	0.190612	0.257988	0.477951	NS	NS	NS	n/a
chr9:87023656-87023704	0.0280655	0.23962	0.536931	-0.087393	0.377224	0.707228	0.190611	0.0901542	0.295339	NS	NS	NS	n/a
chr17:72998268-72998322	-0.00196802	0.912075	1	0.0226079	0.820633	0.977249	0.190605	0.216882	0.47902	NS	NS	NS	n/a
chr3:128621423-128621443	-0.015529	0.406429	0.734237	0.0712377	0.38806	0.720927	0.190602	0.495982	0.67691	NS	NS	NS	n/a
chr10:134777330-134777428	-0.0325303	0.164162	0.405242	0.135602	0.123699	0.344809	0.190595	0.0554913	0.199545	UC_dmr	NS	NS	LINC01168
chr19:55684612-55684649	0.0689102	0.149343	0.432347	0.13561	0.313023	0.661875	0.190593	0.679809	0.813209	NS	NS	NS	n/a
chr3:23244637-23244710	-0.00142488	0.16298	0.470243	-0.0121015	0.298021	0.62174	0.190592	0.16298	0.418965	NS	NS	NS	UBE2E2
chr20:4229418-4229457	0.363258	0.0181818	0.108502	0.560097	0.0121212	0.0899589	0.190585	0.00606061	0.0472835	UC_dmr	dNME_dmr	dMML_dmr	ADRA1D
chr1:20068652-20068677	0.00786496	0.807468	0.974968	-0.025804	0.854142	0.993709	0.190583	0.651109	0.785088	NS	NS	NS	n/a
chr2:121995377-121995422	-0.0130093	0.857798	0.997844	-0.0396084	0.806193	0.968211	0.190572	0.477064	0.647081	NS	NS	NS	n/a
chr20:62608324-62608491	-0.00298856	0.871886	0.984914	0.0084369	0.902728	1	0.19057	0.0865955	0.274768	NS	NS	NS	n/a
chr21:27542632-27542732	0.0203466	0.606061	0.85943	0.0250887	0.787879	0.942899	0.190565	0.975758	0.998108	NS	NS	NS	APP
chr10:69934038-69934077	0.00630864	0.905683	1	-0.0192368	0.893591	0.991906	0.190559	0.600967	0.736832	NS	NS	NS	n/a
chr9:91693380-91693456	-0.0199365	0.871462	0.996758	0.0156432	0.910377	1	0.190554	0.682783	0.809708	NS	NS	NS	n/a
chr6:53516627-53516674	-0.00163894	0.748826	0.931666	-0.0111588	0.748826	0.938765	0.190554	0.546948	0.701676	NS	NS	NS	n/a
chr9:6645120-6645150	0.482425	0.0181818	0.11656	0.21721	0.0363636	0.192609	0.190554	0.0181818	0.107199	UC_dmr	dNME_dmr	dMML_dmr	GLDC
chr1:29448675-29448778	0.0270082	0.0725995	0.276438	0.131112	0.0503513	0.23357	0.190549	0.087822	0.296234	NS	NS	NS	TMEM200B
chr5:1077061-1077073	0.0053319	0.801156	0.955433	-0.0164872	0.960694	1	0.190544	0.679769	0.787941	NS	NS	NS	n/a
chr1:118730230-118730279	0.0621942	0.0786127	0.289103	-0.179437	0.100578	0.351115	0.19054	0.198844	0.459018	NS	NS	NS	n/a
chr1:40137200-40137319	0.234891	0.011396	0.0971745	0.388837	0.0042735	0.058777	0.19054	0.00712251	0.0579554	UC_dmr	dNME_dmr	dMML_dmr	NT5C1A
chr8:66557331-66557358	-0.00505515	0.188811	0.467878	-0.0377322	0.188811	0.476974	0.190528	0.165501	0.395786	NS	NS	NS	MTFR1
chr1:211872791-211872860	0.0558171	0.251773	0.570424	-0.147386	0.29078	0.623191	0.190527	0.137116	0.380613	NS	NS	NS	n/a
chr2:119600996-119601047	0.0921309	0.133646	0.36676	0.251269	0.0762016	0.263626	0.190525	0.0656506	0.223402	NS	NS	NS	n/a
chr3:51975953-51975996	0.000616556	0.205219	0.518221	0.00608801	0.118624	0.394571	0.190523	0.399763	0.6347	NS	NS	NS	RRP9,PARP3
chr1:177247848-177247860	-0.00260753	0.952818	1	-0.010568	1	1	0.19052	0.756225	0.853473	NS	NS	NS	n/a
chr11:134406616-134406652	-0.00496762	0.794842	0.964118	-0.0232031	0.807737	0.971908	0.190519	0.77374	0.868529	NS	NS	NS	n/a
chr20:35234073-35234118	-0.00228058	0.165893	0.429361	-0.0170876	0.165893	0.452399	0.190518	0.133411	0.351382	NS	NS	NS	RAB5IF
chr22:43740025-43740074	0.475856	0.00116959	0.0401115	0.514657	0.00116959	0.0486359	0.190517	0.00116959	0.0289239	UC_dmr	dNME_dmr	dMML_dmr	SCUBE1
chr6:33176293-33176436	0.000437632	0.187059	0.471559	0.00452967	0.178824	0.469932	0.190514	0.151765	0.380886	NS	NS	NS	n/a
chr11:62627010-62627037	-0.0131647	0.873969	1	-0.0518391	0.612485	0.866793	0.190513	0.870436	0.93891	NS	NS	NS	n/a
chr9:2016253-2016422	-0.000297403	0.737095	0.932637	-0.00456643	0.522209	0.79995	0.190512	0.963986	0.997477	NS	NS	NS	SMARCA2
chr22:23603701-23603744	-0.00993028	1	1	-0.0301885	1	1	0.190512	0.555948	0.721541	NS	NS	NS	FBXW4P1
chr12:132658666-132658710	0.00769911	0.805054	0.978807	-0.00524944	0.950662	1	0.190507	0.0180505	0.107171	UC_dmr	NS	NS	n/a
chr7:100425232-100425280	0.00175303	0.218054	0.519214	0.0149699	0.218054	0.528417	0.190504	0.257913	0.51851	NS	NS	NS	EPHB4
chr4:4859756-4859846	0.257019	0.00942285	0.0746345	0.391639	0.00235571	0.0365687	0.190502	0.00235571	0.0270141	UC_dmr	dNME_dmr	dMML_dmr	MSX1
chr8:19614827-19614914	-0.000675227	0.761628	0.943756	-0.00669352	0.67093	0.891914	0.190501	0.554651	0.713663	NS	NS	NS	CSGALNACT1
chr18:66360528-66360565	-0.00691912	0.841121	0.967774	-0.00583748	0.956776	1	0.1905	0.46028	0.629457	NS	NS	NS	n/a
chr17:4441189-4441226	-0.0114676	0.7	0.930241	0.0469155	0.708333	0.931555	0.190497	0.692857	0.80808	NS	NS	NS	n/a
chr11:69924472-69924532	0.207285	0.00420168	0.0580516	0.523129	0.00140056	0.0406527	0.190497	0.00140056	0.0289785	UC_dmr	dNME_dmr	dMML_dmr	ANO1
chr6:15245313-15245347	0.00157979	0.212766	0.495591	0.0139542	0.212766	0.513291	0.190496	0.241135	0.48078	NS	NS	NS	JARID2
chr8:145703792-145703948	0.0229819	0.0248227	0.1317	0.127354	0.0212766	0.122903	0.190495	0.0106383	0.0694289	UC_dmr	dNME_dmr	NS	n/a
chr8:75091751-75091797	-0.0200279	0.511111	0.77704	0.0368652	0.619883	0.86099	0.190493	0.433918	0.637222	NS	NS	NS	n/a
chr14:104616014-104616044	0.136905	0.126453	0.352986	0.230057	0.204942	0.485185	0.190492	0.297965	0.537271	NS	NS	NS	n/a
chr20:55985819-55985848	-0.0354176	0.619835	0.862534	0.118217	0.502952	0.777554	0.190487	0.154664	0.380375	NS	NS	NS	n/a
chr20:19369211-19369247	-0.0613382	0.159386	0.423247	0.19874	0.178276	0.468917	0.190485	0.243211	0.478345	NS	NS	NS	n/a
chr2:1304257-1304301	0.00941074	0.787309	0.95568	-0.00725698	0.941246	1	0.190484	0.609871	0.741315	NS	NS	NS	n/a
chr13:114551120-114551146	-0.0792174	0.441887	0.719825	0.120102	0.514384	0.786622	0.190474	0.566168	0.712359	NS	NS	NS	n/a
chr5:180288102-180288148	-0.00047398	0.904368	1	-0.00273454	0.904368	0.998592	0.190473	0.737898	0.829003	NS	NS	NS	ZFP62
chr1:6137721-6137768	0.00380472	0.817422	0.980458	-0.0145983	0.897375	1	0.190472	0.663484	0.794759	NS	NS	NS	n/a
chr20:4153243-4153329	-0.000916238	0.171395	0.436641	-0.00817485	0.00591017	0.0587564	0.190471	0.169031	0.395006	NS	NS	NS	n/a
chr21:15588502-15588540	0.0143998	0.546091	0.814381	0.038335	0.691949	0.901872	0.19047	0.62077	0.780639	NS	NS	NS	RBM11
chr1:149982594-149982636	0.040578	0.191716	0.499149	0.168385	0.224852	0.541854	0.190466	0.182249	0.43939	NS	NS	NS	OTUD7B
chr17:79899941-79899970	0.0440464	0.630536	0.881909	-0.0580053	0.656177	0.900225	0.190459	0.885781	0.94344	NS	NS	NS	n/a
chr19:4971567-4971615	-0.14782	0.267373	0.580994	0.13992	0.426384	0.758077	0.190453	0.300353	0.566122	NS	NS	NS	n/a
chr3:171758535-171758593	-0.000187321	0.88585	1	-0.00102333	1	1	0.190442	0.45541	0.654885	NS	NS	NS	FNDC3B
chr14:106091830-106091916	0.0201588	0.207622	0.478264	-0.0800523	0.295664	0.600192	0.190433	0.574244	0.710959	NS	NS	NS	n/a
chr16:87783586-87783664	-0.00803896	0.6	0.87115	0.0319924	0.668235	0.915137	0.19043	0.521176	0.711691	NS	NS	NS	n/a
chr4:71687179-71687247	-0.0116796	0.685714	0.887421	0.0410201	0.771429	0.93728	0.190429	0.828571	0.896734	NS	NS	NS	n/a
chr11:279434-279518	0.046711	0.087963	0.297873	0.201144	0.0474537	0.215883	0.190425	0.0578704	0.222039	NS	NS	NS	NLRP6
chr3:14576158-14576258	0.162265	0.0360885	0.206018	-0.198114	0.0989523	0.359228	0.190419	0.0267753	0.147937	UC_dmr	NS	NS	n/a
chr8:11057717-11057766	0.107794	0.426714	0.723696	-0.0548823	0.455083	0.756728	0.190419	0.48818	0.66836	NS	NS	NS	XKR6
chr22:50706459-50706502	0.1062	0.278903	0.604917	0.116548	0.381406	0.729575	0.190415	0.468415	0.665813	NS	NS	NS	n/a
chr22:20169519-20169541	-0.0215168	0.599062	0.856572	0.0860196	0.641266	0.895246	0.190414	0.772567	0.864921	NS	NS	NS	n/a
chr7:1563587-1563687	0.00485653	0.73715	0.933108	-0.0282553	0.696262	0.915324	0.190406	0.275701	0.532084	NS	NS	NS	n/a
chr14:69260170-69260247	-0.00146645	0.328979	0.632546	-0.0123597	0.328979	0.633643	0.190403	0.142518	0.358973	NS	NS	NS	n/a
chr14:105911756-105911797	-0.0227872	0.484778	0.745053	0.0799152	0.537471	0.801333	0.190398	0.706089	0.809739	NS	NS	NS	n/a
chr12:113952907-113952975	0.130049	0.0252005	0.146497	0.359061	0.0137457	0.101001	0.190397	0.0126002	0.086412	UC_dmr	dNME_dmr	dMML_dmr	n/a
chr17:78746673-78746737	0.00592854	0.851013	0.992825	-0.0299908	0.777116	0.956835	0.190388	0.179976	0.43559	NS	NS	NS	n/a
chr19:17566258-17566271	0.196108	0.128205	0.3983	-0.315226	0.0827506	0.336692	0.190385	0.416084	0.645765	NS	NS	NS	n/a
chr18:75581212-75581249	0.0121008	0.758539	0.925463	-0.0220145	0.873969	0.989255	0.190385	0.583039	0.715563	NS	NS	NS	n/a
chr11:64645847-64645892	0.00152633	0.21059	0.490203	0.0136273	0.21059	0.514758	0.190385	0.163658	0.405117	NS	NS	NS	EHD1
chr2:219846413-219846512	0.23589	0.00357143	0.0491512	0.497554	0.00238095	0.0391609	0.190376	0.00357143	0.0327436	UC_dmr	dNME_dmr	dMML_dmr	n/a
chr14:100405971-100406025	0.0597163	0.0484988	0.19541	-0.237852	0.0496536	0.207571	0.190375	0.0819861	0.259743	NS	NS	NS	n/a
chr6:166855135-166855165	0.321855	0.0187573	0.117729	-0.152413	0.269637	0.582108	0.190371	0.0164127	0.0949774	UC_dmr	NS	NS	n/a
chr12:74931725-74931770	-4.25225e-05	1	1	-0.00133267	1	1	0.190369	0.522673	0.693488	NS	NS	NS	ATXN7L3B
chr20:3894199-3894228	0.0178603	0.677419	0.902585	-0.0368686	0.794931	0.949094	0.190368	0.347926	0.572654	NS	NS	NS	n/a
chr18:77253574-77253608	-0.00632534	0.634346	0.849079	0.0328555	0.629673	0.853612	0.190362	0.413551	0.608701	NS	NS	NS	n/a
chr19:955253-955309	-0.0109834	0.694146	0.917535	0.00544923	0.962963	1	0.190353	0.471924	0.668665	NS	NS	NS	n/a
chr11:656624-656644	0.0304738	0.124851	0.367407	-0.126092	0.173603	0.463912	0.190349	0.549346	0.712629	NS	NS	NS	n/a
chr1:22248011-22248071	-0.00132664	0.952491	1	0.0100089	0.926999	1	0.190344	0.876014	0.937785	NS	NS	NS	n/a
chr17:18024088-18024130	0.111753	0.239718	0.554523	-0.153832	0.338425	0.686426	0.190341	0.645123	0.772809	NS	NS	NS	n/a
chr4:5167199-5167243	-0.00336599	0.912281	1	0.000739256	0.995322	1	0.190335	0.929825	0.972046	NS	NS	NS	n/a
chr11:14666332-14666368	0.000493179	0.743802	0.935739	0.00424232	0.743802	0.939679	0.190333	0.878394	0.944189	NS	NS	NS	PSMA1,PDE3B
chr5:1881068-1881112	0.416771	0.00234192	0.0345648	0.132791	0.26815	0.543507	0.190332	0.00234192	0.0243671	UC_dmr	NS	NS	n/a
chr17:7486757-7486800	0.484157	0.00236686	0.0489973	0.0511998	0.502959	0.803182	0.190331	0.00236686	0.0323517	UC_dmr	NS	NS	MPDU1
chr6:144508532-144508590	-0.0165812	0.189125	0.473337	0.0757566	0.237589	0.540736	0.190328	0.0425532	0.177109	UC_dmr	NS	NS	n/a
chr5:395419-395487	-0.00894136	0.802902	0.957018	0.00237029	0.981862	1	0.190327	0.210399	0.423857	NS	NS	NS	n/a
chr9:133815507-133815617	0.0314348	0.0494822	0.212614	0.150842	0.027618	0.159254	0.190324	0.013809	0.0904176	UC_dmr	dNME_dmr	NS	FIBCD1
chr7:139281577-139281618	-0.00459591	0.806061	0.96405	-0.0214443	0.842424	0.982466	0.190321	0.987879	1	NS	NS	NS	n/a
chr4:57458798-57458843	0.349017	0.00118343	0.0388618	-0.474608	0.00118343	0.0346301	0.190321	0.00118343	0.0224338	UC_dmr	dNME_dmr	dMML_dmr	n/a
chr10:73610733-73610772	0.00235637	0.428235	0.70574	0.0182882	0.428235	0.720731	0.19032	0.282353	0.5101	NS	NS	NS	PSAP
chr1:15481502-15481561	0.354107	0.00117509	0.0464813	-0.591994	0.00117509	0.0399324	0.190316	0.00117509	0.0260815	UC_dmr	dNME_dmr	dMML_dmr	n/a
chr2:1441860-1441885	0.0517732	0.214286	0.478064	-0.204037	0.25	0.538022	0.190316	0.303571	0.52783	NS	NS	NS	n/a
chr12:124840156-124840171	-0.0554564	0.0658199	0.258902	0.21762	0.0681293	0.26933	0.190304	0.100462	0.323128	NS	NS	NS	n/a
chr12:132489690-132489775	-0.0012243	0.925444	1	-0.00509411	0.933728	1	0.190301	0.953846	0.995281	NS	NS	NS	n/a
chr14:28265417-28265440	-0.0542925	0.102871	0.305902	0.201626	0.114833	0.352146	0.190295	0.12799	0.337025	NS	NS	NS	n/a
chr1:2372094-2372135	-0.00240942	0.901876	1	0.00226109	0.997114	1	0.190295	0.865801	0.930167	NS	NS	NS	n/a
chr19:9371070-9371119	-0.0175202	0.571942	0.83551	0.0629208	0.616307	0.878894	0.19029	0.779376	0.876784	NS	NS	NS	n/a
chr21:15448544-15448586	0.0818156	0.0767677	0.305711	-0.221428	0.0828283	0.333871	0.19029	0.494949	0.693583	NS	NS	NS	n/a
chr5:170738002-170738052	0.0645528	0.208086	0.450427	0.189451	0.172414	0.420855	0.19029	0.311534	0.526761	NS	NS	NS	TLX3
chr16:3220787-3220837	0.0350429	0.765734	0.947543	0.0762146	0.717949	0.939759	0.190283	0.977855	1	NS	NS	NS	n/a
chr19:48076121-48076169	0.186395	0.00230947	0.0443829	-0.362572	0.0034642	0.0584278	0.190269	0.272517	0.545474	NS	dNME_dmr	dMML_dmr	n/a
chr12:65563440-65563460	0.0024047	0.197445	0.497767	0.0203354	0.197445	0.517336	0.190266	0.270616	0.519839	NS	NS	NS	LEMD3
chr18:5895141-5895214	0.034343	0.0714286	0.23902	0.174349	0.0714286	0.252072	0.190266	0.321429	0.52881	NS	NS	NS	n/a
chr20:3765042-3765072	0.00401824	0.825472	0.967859	-0.0289759	0.778302	0.939487	0.190265	0.67217	0.790669	NS	NS	NS	n/a
chr8:11565890-11565935	0.152354	0.0373396	0.170583	0.325801	0.0245041	0.136153	0.190261	0.0513419	0.201412	NS	dNME_dmr	dMML_dmr	n/a
chr1:3128236-3128286	-0.00169249	0.954704	1	0.0182784	0.891986	1	0.190261	0.730546	0.838686	NS	NS	NS	n/a
chr17:33191868-33191926	0.115627	0.0615385	0.259619	-0.28031	0.119527	0.401083	0.190257	0.252071	0.516662	NS	NS	NS	n/a
chr1:222717473-222717523	0.0861091	0.00232558	0.0467995	-0.265906	0.00232558	0.0445222	0.190256	0.265116	0.533148	NS	dNME_dmr	NS	n/a
chr20:56035497-56035568	0.00787587	0.753828	0.937687	0.0221818	0.806832	0.956134	0.190255	0.217903	0.4506	NS	NS	NS	n/a
chr12:34492364-34492434	0.138875	0.428907	0.745898	-0.0226273	0.87074	1	0.190253	0.298472	0.543441	NS	NS	NS	n/a
chr3:74664022-74664081	0.428355	0.00473934	0.0686893	0.449304	0.00118483	0.0447606	0.190246	0.00118483	0.0276799	UC_dmr	dNME_dmr	dMML_dmr	n/a
chr22:24093061-24093110	0.00183591	0.294393	0.623975	0.0154508	0.294393	0.646596	0.190245	0.343458	0.596845	NS	NS	NS	ZNF70
chr17:80393517-80393544	-0.0167137	0.669022	0.908587	0.0685069	0.633687	0.886464	0.190245	0.446408	0.647818	NS	NS	NS	n/a
chr14:31495860-31495946	-9.19417e-06	1	1	0.000491374	0.986747	1	0.190244	0.537349	0.684696	NS	NS	NS	AP4S1,STRN3
chr3:50502527-50502596	0.0148762	0.518257	0.791548	-0.0244953	0.73616	0.956818	0.190241	0.759717	0.850876	NS	NS	NS	n/a
chr7:30324295-30324335	0.00140441	0.332949	0.652135	0.0121939	0.217742	0.528096	0.190241	0.285714	0.540101	NS	NS	NS	ZNRF2
chr17:47113182-47113257	0.0152905	0.413271	0.735579	-0.0917886	0.204889	0.534435	0.19024	0.310827	0.563946	NS	NS	NS	n/a
chr15:32322682-32322743	0.00129828	0.552133	0.78272	0.0102422	0.550948	0.797128	0.190239	0.345972	0.564211	NS	NS	NS	CHRNA7
chr2:97426547-97426634	9.58558e-05	0.827014	0.978969	0.0010499	0.827014	0.980007	0.190239	0.704976	0.811913	NS	NS	NS	CNNM4
chr16:67208837-67208873	0.186481	0.0888626	0.344894	-0.086405	0.469194	0.798189	0.190238	0.0924171	0.340905	NS	NS	NS	n/a
chr10:37969946-37969993	0.0660081	0.177363	0.42336	-0.170504	0.261377	0.54552	0.190237	0.596266	0.734545	NS	NS	NS	n/a
chr1:238206500-238206518	0.00149969	0.944444	1	-0.00963097	0.918981	1	0.19023	0.788194	0.87602	NS	NS	NS	n/a
chr19:3483007-3483081	0.0669073	0.0671296	0.267626	-0.176947	0.125	0.418704	0.190224	0.0405093	0.201827	NS	NS	NS	n/a
chr19:39663896-39663960	0.0346672	0.00810185	0.0807257	-0.089764	0.172454	0.490924	0.190221	0.0659722	0.263495	NS	NS	NS	n/a
chr18:44497552-44497601	0.000592142	0.75	0.922117	0.00608587	0.75	0.929856	0.19022	0.630952	0.75292	NS	NS	NS	KATNAL2
chr3:128152035-128152042	-0.011521	0.637106	0.889643	-0.0320922	0.756126	0.961315	0.19022	0.505251	0.681661	NS	NS	NS	n/a
chr16:56458969-56459034	-0.000330608	0.899038	1	-0.00270901	0.897837	1	0.190218	0.545673	0.728471	NS	NS	NS	AMFR
chr8:143493462-143493489	-0.0183619	0.770664	0.948039	0.0561979	0.675204	0.895594	0.190215	0.922002	0.970844	NS	NS	NS	n/a
chr4:640412-640421	0.115843	0.330132	0.611224	-0.0843473	0.636255	0.860228	0.190192	0.186074	0.415641	NS	NS	NS	n/a
chr22:19748717-19748798	0.0995943	0.00926999	0.0893258	0.327671	0.00926999	0.0926176	0.190182	0.0127462	0.095042	UC_dmr	dNME_dmr	NS	n/a
chr17:75843512-75843623	-0.105782	0.235849	0.550392	-0.0523053	0.737028	0.940734	0.19018	0.0436321	0.199533	UC_dmr	NS	NS	n/a
chr8:132916529-132916579	-0.000354576	0.880562	1	-0.00285125	0.744731	0.934921	0.190177	0.625293	0.766169	NS	NS	NS	EFR3A
chr7:991736-991781	0.0105295	0.514218	0.79367	-0.0717689	0.514218	0.801667	0.190177	0.268957	0.527418	NS	NS	NS	n/a
chr7:130385069-130385105	-0.0176196	0.630952	0.873409	0.104297	0.441667	0.755441	0.190169	0.194048	0.452701	NS	NS	NS	n/a
chr2:209120024-209120082	-0.00139909	0.327037	0.612037	-0.0118621	0.327037	0.62038	0.190167	0.159386	0.381841	NS	NS	NS	IDH1,IDH1-AS1
chr6:97731118-97731167	8.94817e-05	0.841363	0.991646	0.000651513	0.841363	0.987782	0.190165	0.696827	0.812143	NS	NS	NS	MMS22L
chr19:2765358-2765433	-0.00389328	0.810968	0.973966	0.0178717	0.792299	0.962305	0.19016	0.205368	0.478051	NS	NS	NS	n/a
chr6:48036321-48036371	0.147023	0.00828402	0.0758784	0.358894	0.00710059	0.0698147	0.190157	0.0106509	0.0705895	UC_dmr	dNME_dmr	dMML_dmr	n/a
chr21:42845228-42845277	0.0219429	0.520661	0.799726	-0.0293295	0.691854	0.901872	0.190155	0.206612	0.497333	NS	NS	NS	n/a
chr7:87258343-87258427	0.288296	0.0127462	0.0988966	0.326298	0.00695249	0.0721261	0.190153	0.00926999	0.0705906	UC_dmr	dNME_dmr	dMML_dmr	RUNDC3B
chr11:46700547-46700605	-0.00747313	0.664303	0.891711	0.0614163	0.468085	0.766398	0.19015	0.143026	0.382907	NS	NS	NS	n/a
chr21:44630477-44630526	0.0501248	0.354801	0.668254	-0.156262	0.296253	0.645367	0.190148	0.509368	0.702915	NS	NS	NS	n/a
chr10:75633547-75633575	0.0135423	0.0364277	0.164155	0.0879457	0.0411281	0.175951	0.19014	0.0411281	0.16706	UC_dmr	NS	NS	CAMK2G
chr16:728500-728546	-0.0258407	0.608899	0.877264	0.132146	0.367681	0.732934	0.190139	0.0679157	0.288233	NS	NS	NS	STUB1
chr17:72858873-72859012	0.0110209	0.432749	0.750785	-0.0934499	0.156725	0.465865	0.190138	0.661988	0.784509	NS	NS	NS	GRIN2C
chr19:782470-782507	0.125259	0.130939	0.40277	-0.128367	0.418308	0.754078	0.190137	0.0417149	0.205371	NS	NS	NS	n/a
chr1:3248369-3248400	0.0425297	0.427381	0.749476	-0.111913	0.525	0.804152	0.190136	0.685714	0.811142	NS	NS	NS	n/a
chr20:35974559-35974631	0.0154082	0.318343	0.608046	0.0778825	0.214201	0.509572	0.190135	0.285207	0.522742	NS	NS	NS	SRC
chr19:34012717-34012759	-0.000323665	1	1	0.00575451	0.589157	0.861403	0.190128	0.648193	0.78861	NS	NS	NS	PEPD
chr14:104889068-104889082	0.0578583	0.0787879	0.26134	-0.186214	0.206061	0.485259	0.190127	0.0606061	0.213762	NS	NS	NS	n/a
chr2:90090304-90090320	0.0348801	0.0394432	0.172879	-0.151158	0.0510441	0.206921	0.190125	0.216937	0.445419	NS	NS	NS	n/a
chr8:121138426-121138497	0.293288	0.0011919	0.0408125	-0.392166	0.00238379	0.0381213	0.190119	0.00715137	0.05179	UC_dmr	dNME_dmr	dMML_dmr	COL14A1
chr19:58629611-58629705	0.429532	0.00114811	0.0443829	0.37958	0.00114811	0.0506321	0.190117	0.00114811	0.0341378	UC_dmr	dNME_dmr	dMML_dmr	ZSCAN18
chr17:18285752-18285813	-0.0228984	0.559814	0.832647	0.0907201	0.466899	0.787065	0.190114	0.213705	0.47524	NS	NS	NS	n/a
chr9:99839297-99839315	0.278818	0.0283019	0.151137	0.125012	0.451651	0.764535	0.190111	0.168632	0.406937	NS	NS	NS	n/a
chr1:4712945-4712964	0.0595473	0.581206	0.841701	0.156955	0.430394	0.757511	0.190104	0.697216	0.8184	NS	NS	NS	n/a
chr16:69972983-69973025	0.0116483	0.666667	0.907354	-0.0443764	0.625148	0.892346	0.190102	0.411625	0.65555	NS	NS	NS	n/a
chr20:62903198-62903215	0.0170476	0.473928	0.75673	-0.0956584	0.390498	0.702544	0.190095	0.403244	0.608778	NS	NS	NS	n/a
chr2:241508127-241508245	0.000191208	0.557554	0.805618	0.00216941	0.534772	0.792284	0.190095	0.165468	0.389456	NS	NS	NS	RNPEPL1
chr16:57662202-57662278	0.274448	0.0212515	0.148648	0.224889	0.0779221	0.332759	0.190089	0.0153483	0.118899	UC_dmr	NS	NS	n/a
chr17:56289750-56289785	-0.00502678	0.834313	0.985712	0.0300179	0.776733	0.956536	0.190087	0.659224	0.78313	NS	NS	NS	n/a
chr17:30989-31069	0.111746	0.00823529	0.0811636	0.354721	0.00352941	0.0533511	0.190086	0.00235294	0.0323517	UC_dmr	dNME_dmr	dMML_dmr	DOC2B
chr3:12977479-12977493	-0.0241571	0.357733	0.682739	0.106011	0.337662	0.664897	0.190086	0.68595	0.798767	NS	NS	NS	n/a
chr1:26606766-26606834	-0.000213331	0.881517	1	-0.00181009	0.881517	1	0.190085	0.555687	0.723284	NS	NS	NS	SH3BGRL3
chr2:172959748-172959945	0.0742574	0.00473373	0.053991	0.258764	0.00236686	0.0391609	0.190078	0.00236686	0.0266043	UC_dmr	dNME_dmr	NS	n/a
chr9:140100043-140100127	-0.000407648	0.179245	0.456611	-0.00447976	0.179245	0.487592	0.190075	0.15684	0.39502	NS	NS	NS	TMEM203,NDOR1
chr22:50488496-50488546	-0.0035632	0.856977	0.993166	-0.0242635	0.726744	0.939805	0.190074	0.39186	0.63013	NS	NS	NS	n/a
chr16:2070815-2070864	0.299171	0.0246769	0.164025	0.186016	0.172738	0.519054	0.190074	0.185664	0.467186	NS	NS	NS	NPW
chr7:66369525-66369597	-0.00865053	0.579318	0.839303	0.0339076	0.639248	0.881365	0.190066	0.897767	0.951258	NS	NS	NS	n/a
chr3:183947564-183947701	0.0374531	0.0316901	0.191027	0.159808	0.0246479	0.168044	0.190064	0.0223005	0.132762	UC_dmr	dNME_dmr	NS	VWA5B2
chr7:124472727-124472799	-0.00596807	0.721445	0.930178	0.0157671	0.822844	0.973498	0.190061	0.04662	0.201555	NS	NS	NS	n/a
chr7:55955158-55955203	-0.00695505	0.35879	0.675416	-0.036443	0.204611	0.514723	0.190061	0.145533	0.396185	NS	NS	NS	ZNF713
chr9:139397753-139397788	-0.0126796	0.63944	0.879356	0.0515597	0.667445	0.899359	0.19006	0.793466	0.883701	NS	NS	NS	n/a
chr22:31473168-31473203	-0.0145097	0.700834	0.919109	0.0665476	0.630513	0.888944	0.190058	0.399285	0.63452	NS	NS	NS	n/a
chr11:65555006-65555102	0.0228353	0.157576	0.418605	0.094973	0.177778	0.468995	0.190054	0.349495	0.58404	NS	NS	NS	OVOL1
chr3:183892754-183892804	-0.000800881	0.895349	1	-0.00510674	0.895349	1	0.190052	0.738372	0.835862	NS	NS	NS	AP2M1
chr8:144027683-144027709	-0.0625154	0.362676	0.662464	0.176599	0.25939	0.565411	0.190051	0.138498	0.363049	NS	NS	NS	n/a
chr5:177714743-177714836	0.0225172	0.439858	0.705442	-0.0491615	0.635613	0.848656	0.190046	0.130896	0.327414	NS	NS	NS	n/a
chr11:63530297-63530331	0.0163493	0.455083	0.745038	-0.0164688	0.803783	0.96994	0.190045	0.0661939	0.240873	NS	NS	NS	n/a
chr22:50029502-50029558	0.166556	0.0121212	0.102086	-0.399325	0.0242424	0.174109	0.190042	0.0424242	0.207802	NS	dNME_dmr	dMML_dmr	n/a
chr4:22517028-22517068	-0.00853451	0.189315	0.453371	-0.0469347	0.189315	0.464348	0.19004	0.174216	0.402694	NS	NS	NS	ADGRA3
chr17:48046004-48046053	-0.000128243	1	1	-5.06738e-05	0.898851	1	0.190039	0.75977	0.853037	NS	NS	NS	DLX4
chr4:120094961-120094976	-0.00875002	0.687209	0.888486	0.036058	0.732558	0.918702	0.190035	0.867442	0.92521	NS	NS	NS	n/a
chr7:4690495-4690533	-0.0205602	0.345794	0.663697	0.0640575	0.383178	0.708619	0.190033	0.0876168	0.299302	NS	NS	NS	n/a
chr2:105480387-105480486	0.224766	0.0423032	0.180703	0.393988	0.00705053	0.0621156	0.190027	0.0199765	0.0998727	UC_dmr	dNME_dmr	dMML_dmr	n/a
chr1:236558879-236558984	0.0147256	0.00352526	0.0527129	0.0906975	0.00352526	0.0513499	0.190015	0.00587544	0.051536	UC_dmr	NS	NS	EDARADD
chr16:73100640-73100688	0.258361	0.0673759	0.290535	0.00734478	0.939716	1	0.190012	0.300236	0.585769	NS	NS	NS	n/a
chr1:4224468-4224500	-0.0188776	0.753231	0.945124	-0.00331242	0.988249	1	0.190012	0.976498	1	NS	NS	NS	n/a
chr19:56098395-56098492	0.0560418	0.283848	0.600112	0.157581	0.173397	0.49213	0.19001	0.254157	0.530831	NS	NS	NS	n/a
chr2:95690779-95690882	0.264653	0.0503513	0.202006	0.262056	0.0468384	0.195349	0.19001	0.122951	0.330274	NS	dNME_dmr	dMML_dmr	MAL
chr19:17580384-17580426	-5.99071e-05	1	1	-0.000226997	0.910242	1	0.19	0.734177	0.849837	NS	NS	NS	SLC27A1
chr16:30976691-30976750	0.0164793	0.773823	0.952433	-0.0138674	0.921929	1	0.189996	0.58209	0.752124	NS	NS	NS	n/a
chr9:140727854-140727907	0.0604977	0.190141	0.473142	-0.180166	0.210094	0.533111	0.189993	0.536385	0.712378	NS	NS	NS	n/a
chr21:44865474-44865513	-0.0177964	0.579677	0.837201	0.06173	0.56582	0.83593	0.18999	0.379908	0.631335	NS	NS	NS	n/a
chr12:133084805-133084958	0.118307	0.0779376	0.287901	-0.0692656	0.442446	0.762546	0.189989	0.0623501	0.239697	NS	NS	NS	n/a
chr17:1494573-1494599	0.145181	0.293839	0.620742	0.0141633	0.934834	1	0.189989	0.359005	0.597281	NS	NS	NS	n/a
chr9:139747326-139747389	0.0248758	0.629847	0.872443	-0.00996311	0.956522	1	0.189987	0.118684	0.343847	NS	NS	NS	MAMDC4
chr7:856283-856320	-0.00606332	0.355167	0.67228	-0.0326015	0.136827	0.419398	0.189984	0.336245	0.581665	NS	NS	NS	SUN1
chr2:242688062-242688154	0.0425282	0.492958	0.746947	-0.075194	0.556338	0.808151	0.189979	0.463615	0.640152	NS	NS	NS	n/a
chr19:9836282-9836320	-0.0125956	0.686047	0.913643	0.0418364	0.743023	0.94221	0.189978	0.817442	0.902285	NS	NS	NS	n/a
chr10:131988270-131988305	0.000680905	0.997664	1	0.0230792	0.831776	0.958292	0.189977	0.379673	0.591892	NS	NS	NS	n/a
chr1:28051639-28051702	0.120056	0.0343602	0.178584	-0.20484	0.0462085	0.221478	0.189976	0.0509479	0.213399	NS	NS	NS	FAM76A
chr2:240298291-240298328	0.00152865	0.944056	1	0.00190626	1	1	0.189973	0.778555	0.864503	NS	NS	NS	n/a
chr1:6259412-6259560	-0.00156942	0.109573	0.354068	-0.0144615	0.0865052	0.319983	0.189971	0.188005	0.446546	NS	NS	NS	RPL22
chr22:19510872-19510977	0.0903706	0.0804734	0.315427	0.176918	0.115976	0.405686	0.189968	0.350296	0.602763	NS	NS	NS	CLDN5
chr15:31619028-31619070	-0.0016267	0.428571	0.697444	-0.0121426	0.446579	0.716194	0.189961	0.535414	0.689505	NS	NS	NS	KLF13
chr21:44461815-44461834	-0.0421869	0.220259	0.530184	0.143554	0.273263	0.615839	0.189959	0.694935	0.827948	NS	NS	NS	n/a
chr9:36129470-36129538	0.00582627	0.743227	0.932637	-0.0197165	0.822144	0.972463	0.189956	0.368669	0.606344	NS	NS	NS	n/a
chr10:73823331-73823389	0.0169938	0.467816	0.733981	-0.0730752	0.486207	0.758215	0.189955	0.686207	0.797825	NS	NS	NS	n/a
chr15:64125694-64125782	-0.000224751	0.740167	0.924008	-0.000994061	0.638856	0.863254	0.189952	0.582837	0.719135	NS	NS	NS	HERC1
chr6:137243278-137243365	0.00485958	0.387324	0.693348	0.028928	0.407277	0.722485	0.189951	0.789906	0.875307	NS	NS	NS	SLC35D3
chr20:5986808-5986858	0.000775687	0.190225	0.465535	0.00816308	0.190225	0.483568	0.189944	0.107001	0.313029	NS	NS	NS	CRLS1
chr8:17453676-17453725	0.050174	0.409894	0.709872	-0.0487618	0.753828	0.939309	0.189941	0.0800942	0.262743	NS	NS	NS	n/a
chr9:139616298-139616385	0.0588322	0.253606	0.555375	-0.141533	0.234375	0.559367	0.189941	0.677885	0.806404	NS	NS	NS	n/a
chr19:49997928-49997965	0.00434317	0.821934	0.979418	-0.0110471	0.900943	1	0.189937	0.554245	0.72633	NS	NS	NS	RPS11
chr6:34906621-34906689	-0.00743462	0.393023	0.699743	0.0349078	0.461628	0.753231	0.189935	0.22093	0.459129	NS	NS	NS	n/a
chr1:50791818-50791831	-0.00414607	0.910653	1	-0.00531241	0.956472	1	0.189934	0.863688	0.928728	NS	NS	NS	n/a
chr2:84267846-84267914	0.0298711	0.234393	0.500469	-0.121307	0.0706714	0.251941	0.189932	0.38987	0.59655	NS	NS	NS	n/a
chr2:128366485-128366534	-0.159888	0.239234	0.506261	-0.0153949	0.936603	1	0.189931	0.111244	0.310595	NS	NS	NS	n/a
chr17:72932197-72932255	0.125992	0.00819672	0.0811636	0.368126	0.00351288	0.0533511	0.189922	0.00819672	0.0696952	UC_dmr	dNME_dmr	dMML_dmr	OTOP3
chr12:72079796-72079899	4.70858e-05	0.850642	1	0.000577413	0.850642	0.9917	0.189909	0.731622	0.841894	NS	NS	NS	TMEM19
chr6:41340705-41340790	0.178114	0.00235018	0.0478077	0.481582	0.00117509	0.043707	0.189909	0.00117509	0.0240964	UC_dmr	dNME_dmr	dMML_dmr	n/a
chr16:4142156-4142202	-0.0899827	0.239669	0.584041	0.212142	0.136954	0.456144	0.189903	0.131051	0.406817	NS	NS	NS	n/a
chr1:154301304-154301457	0.0286882	0.0106888	0.091796	0.147031	0.0023753	0.0445222	0.189902	0.00118765	0.0260815	UC_dmr	dNME_dmr	NS	n/a
chr4:4862985-4863063	0.295986	0.00235018	0.041905	0.558951	0.00117509	0.0346301	0.189899	0.00117509	0.0224338	UC_dmr	dNME_dmr	dMML_dmr	MSX1
chr16:86766749-86766823	0.143283	0.0720189	0.302776	0.290307	0.0165289	0.136572	0.189899	0.162928	0.446659	NS	dNME_dmr	dMML_dmr	n/a
chr14:101530597-101530643	0.0445746	0.437133	0.726381	-0.0987014	0.560517	0.816263	0.189892	0.680376	0.792624	NS	NS	NS	MIR541,MIR409,MIR412,MIR369,MIR410
chr19:55954098-55954188	0.118656	0.00232829	0.0443829	0.388835	0.00116414	0.0506321	0.189888	0.00116414	0.0341378	UC_dmr	dNME_dmr	dMML_dmr	SHISA7
chr10:134693717-134693752	-0.0133483	0.822014	0.958779	-0.0319134	0.802108	0.942699	0.189886	0.473068	0.645007	NS	NS	NS	n/a
chr14:57264872-57265010	0.363581	0.00469484	0.0532953	0.545467	0.00234742	0.0372798	0.189886	0.00352113	0.0324764	UC_dmr	dNME_dmr	dMML_dmr	n/a
chr7:75677213-75677231	0.00983728	0.0238949	0.143491	0.0727847	0.0238949	0.149286	0.189885	0.0238949	0.133567	UC_dmr	NS	NS	STYXL1,MDH2
chr1:41831865-41831958	-0.0182532	0.0484848	0.222087	-0.0872718	0.0727273	0.288091	0.189885	0.515152	0.698449	NS	NS	NS	n/a
chr20:61484104-61484145	-0.00295457	0.858304	0.978812	0.0320888	0.70964	0.912362	0.189882	0.199768	0.431404	NS	NS	NS	n/a
chr17:184085-184131	-0.0126236	0.897076	1	-0.0179103	0.940351	1	0.18988	0.824561	0.898628	NS	NS	NS	n/a
chr1:205424985-205425031	0.0257966	0.545241	0.815974	0.146525	0.222092	0.539783	0.189876	0.0258519	0.138021	UC_dmr	NS	NS	n/a
chr21:43343207-43343265	0.0180032	0.4406	0.754488	-0.0529709	0.581315	0.840178	0.189875	0.232987	0.52611	NS	NS	NS	n/a
chr7:22122634-22122669	0.00238846	0.222092	0.525423	0.0202058	0.222092	0.532278	0.189871	0.298472	0.550451	NS	NS	NS	n/a
chr19:17004057-17004140	-0.353014	0.00941176	0.0869585	0.0492059	0.557647	0.842594	0.18987	0.0117647	0.095434	UC_dmr	NS	NS	n/a
chr9:92099067-92099122	0.0131597	0.407972	0.722511	0.0762492	0.385698	0.716958	0.189869	0.451348	0.651881	NS	NS	NS	n/a
chr1:31712442-31712498	0.0116478	0.740914	0.942875	0.0301967	0.736225	0.943854	0.189866	0.541618	0.716363	NS	NS	NS	NKAIN1
chr7:39990194-39990239	0.00012997	0.83274	0.978749	0.00114478	1	1	0.189863	0.576512	0.733777	NS	NS	NS	CDK13
chr22:20255765-20255803	-0.00040012	0.87929	1	-0.00313984	0.801183	0.964048	0.189863	0.626036	0.766343	NS	NS	NS	RTN4R
chr6:42419535-42419577	-0.00112917	0.596471	0.839367	-0.00973888	0.552941	0.823611	0.189862	0.412941	0.621123	NS	NS	NS	TRERF1
chr3:134969569-134969608	0.00220747	0.971665	1	-0.0563917	0.742621	0.957131	0.189858	0.891381	0.946805	NS	NS	NS	n/a
chr8:25739380-25739434	0.00783874	0.790398	0.960338	-0.0402669	0.737705	0.932064	0.18985	0.909836	0.964035	NS	NS	NS	n/a
chr9:137272835-137272907	-0.0956086	0.761905	0.939448	-0.172437	0.666667	0.898776	0.189839	0.857143	0.929337	NS	NS	NS	MIR4669
chr1:204228416-204228506	-0.00463481	0.74971	0.944138	0.0164513	0.803013	0.969486	0.189838	0.230591	0.496712	NS	NS	NS	n/a
chr4:1515333-1515393	0.0542138	0.723204	0.914095	-0.151192	0.415783	0.705804	0.189834	0.446408	0.630728	NS	NS	NS	n/a
chr1:27683897-27683991	-0.00786253	0.924551	1	-0.105004	0.0922156	0.333293	0.189833	0.845509	0.917083	NS	NS	NS	n/a
chr20:36531866-36531921	0.244108	0.0606061	0.225614	0.393656	0.0242424	0.139673	0.189831	0.0181818	0.0996728	UC_dmr	dNME_dmr	dMML_dmr	VSTM2L
chr16:89698919-89699011	-0.0269916	0.652425	0.901482	0.0896997	0.5	0.81572	0.189825	0.359122	0.626908	NS	NS	NS	n/a
chr7:151486945-151487019	-0.0179634	0.205575	0.507296	0.111294	0.111498	0.371808	0.189822	0.0336818	0.166399	UC_dmr	NS	NS	n/a
chr9:100505068-100505166	-0.0253131	0.372642	0.686091	0.00893524	0.90684	1	0.18982	0.20283	0.449506	NS	NS	NS	n/a
chr19:2320249-2320295	0.00568841	0.925926	1	0.0386789	0.808841	0.972107	0.189817	0.416965	0.645866	NS	NS	NS	n/a
chr8:2879287-2879349	-0.0482462	0.205245	0.488532	0.160925	0.251995	0.555439	0.189816	0.327252	0.566749	NS	NS	NS	n/a
chr9:139077172-139077210	0.14998	0.323185	0.636839	-0.483849	0.00936768	0.0848219	0.189813	0.384075	0.61813	NS	dNME_dmr	dMML_dmr	n/a
chr8:142703029-142703060	0.000516042	0.995249	1	-0.0240296	0.880048	1	0.189812	0.915677	0.96798	NS	NS	NS	n/a
chr11:3862114-3862172	-0.000427036	0.90289	1	-0.00344221	0.90289	1	0.189812	0.621965	0.761205	NS	NS	NS	RHOG
chr22:31795909-31795944	-0.000306187	0.901506	1	-0.00227928	0.891078	1	0.189808	0.526072	0.701364	NS	NS	NS	DRG1
chr9:138139427-138139508	0.046232	0.231591	0.52595	-0.103988	0.361045	0.693675	0.189808	0.0190024	0.109446	UC_dmr	NS	NS	n/a
chr16:89283986-89284042	-4.31046e-05	1	1	-0.000203193	0.834895	0.988052	0.189806	0.543326	0.726985	NS	NS	NS	ZNF778
chr1:27675934-27676025	0.563113	0.00235018	0.0467995	0.181595	0.0634548	0.265361	0.189803	0.00235018	0.0294634	UC_dmr	NS	NS	n/a
chr16:56485561-56485608	0.00298624	0.423628	0.769609	0.0233738	0.299523	0.671369	0.189801	0.286396	0.57456	NS	NS	NS	NUDT21,OGFOD1
chr12:122261052-122261097	0.0521339	0.596552	0.851292	-0.0726586	0.667816	0.908076	0.189797	0.75977	0.859281	NS	NS	NS	n/a
chr6:24035326-24035354	-0.0210989	0.57076	0.82239	0.0437872	0.633918	0.876242	0.189794	0.431579	0.628047	NS	NS	NS	n/a
chr11:61533203-61533266	-0.00583462	0.721445	0.932876	0.0126753	0.854312	0.999025	0.189792	0.735431	0.842487	NS	NS	NS	n/a
chr18:76150915-76150981	-0.0156593	0.159244	0.406657	0.0701689	0.179487	0.453211	0.189789	0.139001	0.348008	NS	NS	NS	n/a
chr22:25082834-25082841	0.0174886	0.904762	1	-0.0333638	1	1	0.189784	1	1	NS	NS	NS	n/a
chr16:2389791-2389839	0.169312	0.00583431	0.0741074	0.429352	0.00233372	0.0532084	0.189782	0.00233372	0.0412175	UC_dmr	dNME_dmr	dMML_dmr	ABCA17P,ABCA3
chr2:242607988-242608027	-0.0127919	0.640187	0.868966	0.0424892	0.692757	0.904002	0.18978	0.976636	1	NS	NS	NS	n/a
chr13:111681551-111681593	-0.0132009	0.88615	1	0.012334	0.955399	1	0.189776	0.523474	0.681805	NS	NS	NS	n/a
chr3:130745923-130745991	0.0142607	0.554632	0.82838	0.0550091	0.521378	0.807731	0.189775	0.104513	0.331239	NS	NS	NS	ASTE1,NEK11
chr6:35780603-35780647	0.00140167	0.9229	1	0.00880084	0.909091	1	0.189773	0.43153	0.628047	NS	NS	NS	n/a
chr19:4968826-4968872	-1.57046e-05	1	1	0.00068825	1	1	0.189767	0.543224	0.718599	NS	NS	NS	KDM4B
chr16:75284387-75284397	0.162138	0.0760402	0.312615	0.349631	0.0674319	0.303821	0.189761	0.0416069	0.222313	NS	NS	NS	n/a
chr1:1156228-1156293	0.0190539	0.260234	0.580243	-0.069742	0.368421	0.706386	0.189758	0.157895	0.408884	NS	NS	NS	n/a
chr19:17580119-17580145	0.160825	0.0263543	0.15681	0.420798	0.00585652	0.075316	0.189754	0.00439239	0.0541842	UC_dmr	dNME_dmr	dMML_dmr	SLC27A1
chr22:32870722-32870763	0.00174711	0.22248	0.536641	0.0149259	0.22248	0.556913	0.189745	0.273465	0.534113	NS	NS	NS	FBXO7
chr21:10990116-10990166	0.238181	0.0357143	0.192404	-0.4232	0.0357143	0.195343	0.189741	0.0357143	0.188221	UC_dmr	dNME_dmr	dMML_dmr	n/a
chr8:10469092-10469157	-0.0557817	0.0117509	0.0859479	0.213911	0.00940071	0.0755637	0.189738	0.0141011	0.0857941	UC_dmr	dNME_dmr	NS	n/a
chr1:29141082-29141122	-0.0130337	0.788732	0.963115	0.0225878	0.852113	0.993352	0.189737	0.46831	0.665256	NS	NS	NS	n/a
chr7:86781989-86782146	-0.000106073	0.905374	1	0.00106818	0.892523	0.999259	0.189736	0.371495	0.612797	NS	NS	NS	DMTF1
chr1:3080196-3080233	0.00101386	0.978161	1	0.00599715	0.949425	1	0.189729	0.714943	0.830526	NS	NS	NS	n/a
chr19:572359-572398	-0.000842211	0.733645	0.937141	-0.00573835	0.733645	0.941211	0.189729	0.509346	0.694918	NS	NS	NS	BSG
chr17:73811137-73811200	-0.00583457	0.861751	1	0.00132549	0.980415	1	0.189727	0.868664	0.930208	NS	NS	NS	n/a
chr7:151077782-151077849	-0.211403	0.00147059	0.0489672	0.36495	0.00147059	0.0457903	0.189727	0.00147059	0.0315566	UC_dmr	dNME_dmr	dMML_dmr	n/a
chr5:51247739-51247777	0.00392461	0.888252	1	-0.0439545	0.749284	0.913513	0.189723	0.87106	0.930312	NS	NS	NS	n/a
chr11:120435274-120435389	0.181401	0.00356718	0.0520028	0.501175	0.00118906	0.0406527	0.18972	0.00237812	0.0289785	UC_dmr	dNME_dmr	dMML_dmr	n/a
chr14:104012872-104012950	-0.020424	0.456907	0.733294	0.0844142	0.452184	0.741402	0.18972	0.739079	0.830714	NS	NS	NS	n/a
chr16:57109411-57109460	-0.0389279	0.456847	0.785315	0.120086	0.452244	0.79364	0.189718	1	1	NS	NS	NS	n/a
chr20:62133612-62133665	0.0117272	0.947856	1	0.361205	0.00695249	0.0648668	0.189717	0.03708	0.164836	UC_dmr	dNME_dmr	NS	n/a
chr4:6748332-6748369	-0.0155779	0.518913	0.758203	0.0766887	0.478723	0.747183	0.189711	0.433806	0.625816	NS	NS	NS	n/a
chr15:73076204-73076243	0.00211511	0.220162	0.478226	0.0186496	0.220162	0.494007	0.189707	0.275782	0.496055	NS	NS	NS	ADPGK-AS1,ADPGK
chr9:139654467-139654472	0.011047	0.503538	0.778355	-0.0337176	0.670991	0.900202	0.189703	0.323113	0.566132	NS	NS	NS	LCN8
chr9:91933743-91933793	0.00050641	0.195035	0.479791	0.00509703	0.187943	0.50131	0.189692	0.287234	0.533903	NS	NS	NS	SECISBP2
chr5:179222986-179223032	8.02029e-05	1	1	0.00038031	0.837745	0.965689	0.189684	0.567319	0.706031	NS	NS	NS	n/a
chr6:33679444-33679491	-0.00268519	0.161593	0.438215	-0.0198297	0.119438	0.376891	0.189674	0.160422	0.391103	NS	NS	NS	UQCC2
chr12:49364331-49364375	0.0879898	0.107271	0.34839	0.199021	0.146603	0.434393	0.189657	0.108462	0.337083	NS	NS	NS	WNT10B
chr1:181074334-181074379	-0.000943715	0.168862	0.463294	-0.00862849	0.0526946	0.240339	0.189656	0.156886	0.408422	NS	NS	NS	n/a
chr11:130183990-130184060	0.000710661	0.191943	0.468066	0.00698107	0.191943	0.491183	0.189646	0.2891	0.532121	NS	NS	NS	ZBTB44
chr2:242089084-242089112	-0.00660039	0.447881	0.726625	-0.0107974	0.553265	0.806628	0.189624	0.261168	0.489934	NS	NS	NS	PPP1R7,PASK
chr22:23776905-23776927	-0.0588973	0.103896	0.360201	0.21539	0.114522	0.405223	0.18962	0.128689	0.384645	NS	NS	NS	n/a
chr2:131519908-131519959	0.041132	0.166428	0.420445	-0.127766	0.268293	0.56076	0.18962	0.045911	0.177146	UC_dmr	NS	NS	n/a
chr2:121763784-121763821	0.0887062	0.00580046	0.0596016	-0.271124	0.00464037	0.0502748	0.18962	0.454756	0.634499	NS	dNME_dmr	NS	n/a
chr3:194408722-194408845	-0.00341932	0.0965116	0.351212	-0.0267206	0.0906977	0.340173	0.189618	0.465116	0.657492	NS	NS	NS	n/a
chr12:54005081-54005130	-0.000288318	0.955808	1	-0.0355898	1	1	0.189608	0.522727	0.693488	NS	NS	NS	n/a
chr6:40399510-40399587	0.0588273	0.304651	0.611079	-0.0399627	0.768605	0.950098	0.189608	0.177907	0.411964	NS	NS	NS	n/a
chr22:51142803-51142822	0.0633154	0.453502	0.773086	-0.139368	0.49713	0.801248	0.189602	0.603904	0.751357	NS	NS	NS	n/a
chr16:18813335-18813385	0.00468484	0.581368	0.859908	0.0292734	0.581368	0.868893	0.189595	0.841981	0.919893	NS	NS	NS	ARL6IP1
chr5:94408550-94408597	0.0118809	0.751515	0.920829	-0.0595746	0.715152	0.898885	0.189588	0.90303	0.953083	NS	NS	NS	n/a
chr3:175908411-175908448	0.0738458	0.0813953	0.322649	-0.236853	0.1	0.361293	0.189587	0.45814	0.656048	NS	NS	NS	n/a
chr6:26596075-26596124	0.00210459	0.211834	0.495591	0.0185542	0.211834	0.513291	0.189586	0.260355	0.498224	NS	NS	NS	ABT1
chr2:233253342-233253378	0.0292129	0.269637	0.547256	-0.129262	0.256741	0.545914	0.189586	0.329426	0.547054	NS	NS	NS	ECEL1P2
chr11:65340374-65340482	0.000400258	0.909518	1	-0.0026777	0.761457	0.944162	0.189585	0.983549	1	NS	NS	NS	FAM89B
chr7:2535367-2535402	0.111479	0.0543353	0.238418	-0.288955	0.101734	0.353628	0.189582	0.221965	0.485932	NS	NS	NS	n/a
chr12:25056012-25056058	0.00266634	0.885914	1	0.0172607	0.885914	1	0.189576	0.905704	0.961156	NS	NS	NS	n/a
chr2:239755137-239755231	0.383157	0.00359712	0.0491512	0.337329	0.0119904	0.083331	0.189572	0.00359712	0.0327733	UC_dmr	dNME_dmr	dMML_dmr	TWIST2
chr19:56162660-56162699	-0.0060732	0.891253	1	-0.00139166	0.997636	1	0.189565	0.843972	0.918948	NS	NS	NS	n/a
chr22:38376064-38376158	0.0252363	0.546746	0.822343	-0.0464213	0.726627	0.939805	0.189563	0.342012	0.595216	NS	NS	NS	n/a
chr2:206671064-206671111	-0.00996066	0.711806	0.918111	0.0285897	0.792824	0.959238	0.189555	0.871528	0.935095	NS	NS	NS	n/a
chr7:63391520-63391569	0.260223	0.00235571	0.0489672	-0.474563	0.00353357	0.0518351	0.189554	0.0906949	0.306434	NS	dNME_dmr	dMML_dmr	n/a
chr6:164052723-164052732	0.0546107	0.0727273	0.26967	-0.222128	0.0727273	0.277876	0.189554	0.30303	0.53863	NS	NS	NS	n/a
chr10:3108466-3108507	0.372112	0.00583431	0.0600518	-0.382981	0.0128355	0.0856315	0.189551	0.00933489	0.0600324	UC_dmr	dNME_dmr	dMML_dmr	PFKP
chr12:52438218-52438246	0.00820258	0.673493	0.906418	-0.0338917	0.711035	0.936437	0.189546	0.711035	0.825133	NS	NS	NS	n/a
chr1:203014565-203014606	-0.0361626	0.582649	0.842508	0.0995798	0.466589	0.771599	0.189545	0.291911	0.555608	NS	NS	NS	n/a
chr12:132165072-132165142	-0.0188817	0.510363	0.786234	0.0576235	0.595855	0.858844	0.189544	0.107513	0.33575	NS	NS	NS	n/a
chr13:107185578-107185625	0.0152625	0.463357	0.736213	0.0627593	0.393617	0.701407	0.189537	0.855792	0.919521	NS	NS	NS	EFNB2
chr6:63570374-63570461	0.0628647	0.179487	0.460926	-0.176868	0.175991	0.468378	0.189533	0.652681	0.779011	NS	NS	NS	n/a
chr6:159178497-159178536	0.00362269	0.924571	1	-0.0165461	0.955429	1	0.189533	0.782857	0.870912	NS	NS	NS	n/a
chr17:75395180-75395206	0.0143035	0.378628	0.704704	-0.0827311	0.304749	0.656384	0.189531	0.228232	0.489825	NS	NS	NS	n/a
chr9:139462673-139462721	0.0104687	0.722286	0.932637	-0.0316239	0.790857	0.957034	0.189529	0.648	0.785111	NS	NS	NS	n/a
chr10:134661053-134661100	0.0222105	0.428571	0.70574	-0.130836	0.428571	0.720731	0.189527	0.428571	0.621677	NS	NS	NS	n/a
chr20:3827565-3827642	0.000235912	0.879518	0.987126	0.00203184	0.879518	0.990853	0.189527	0.860241	0.920252	NS	NS	NS	MAVS
chr9:2933695-2933723	-0.00216785	0.891608	1	-0.00106085	0.98951	1	0.189526	0.993007	1	NS	NS	NS	n/a
chr19:5686970-5687025	-3.05513e-05	1	1	0.000398111	0.854265	0.991655	0.189518	0.700237	0.826956	NS	NS	NS	n/a
chr12:57146220-57146258	-0.00807641	0.430572	0.746598	-0.0134928	0.75846	0.954834	0.189517	0.147025	0.387609	NS	NS	NS	PRIM1
chr9:129088846-129088891	-0.000533764	0.692941	0.917351	-0.00511965	0.692941	0.917147	0.189516	0.528235	0.706137	NS	NS	NS	MVB12B
chr1:976227-976318	0.000793605	0.938895	1	0.00194838	0.969448	1	0.189504	0.944771	0.987734	NS	NS	NS	n/a
chr12:116355063-116355158	0.0350194	0.023199	0.140023	0.160418	0.01221	0.0930399	0.189501	0.028083	0.142127	UC_dmr	dNME_dmr	NS	n/a
chr6:100897366-100897397	0.42489	0.00391645	0.0569207	0.110244	0.362924	0.678445	0.189499	0.00391645	0.0377449	UC_dmr	NS	NS	n/a
chr6:157557898-157557990	0.421866	0.00116009	0.0429592	0.339662	0.00116009	0.043707	0.189498	0.00116009	0.0240964	UC_dmr	dNME_dmr	dMML_dmr	n/a
chr22:41185225-41185264	0.0409222	0.178998	0.489742	-0.148315	0.202864	0.529315	0.189497	0.323389	0.577692	NS	NS	NS	n/a
chr18:43652316-43652374	-0.00933442	0.183626	0.444195	-0.0445245	0.204678	0.48877	0.189495	0.182456	0.39928	NS	NS	NS	PSTPIP2
chr3:128151898-128151955	0.00116678	0.781473	0.967813	0.00715114	0.799287	0.987014	0.189485	0.494062	0.675511	NS	NS	NS	n/a
chr1:1355644-1355755	0.337105	0.00472255	0.0594247	0.544413	0.00354191	0.0513499	0.189483	0.00354191	0.0368436	UC_dmr	dNME_dmr	dMML_dmr	ANKRD65
chr9:95055979-95056084	-0.00242219	0.00819672	0.0788823	-0.0196449	0.0128806	0.101839	0.189475	0.221311	0.471191	NS	NS	NS	SNORA84,IARS1
chr19:47220644-47220657	0.00199973	0.490909	0.774485	0.0179206	0.490909	0.792432	0.189468	0.818182	0.902646	NS	NS	NS	PRKD2
chr9:136390959-136391007	-0.0563854	0.455607	0.754808	0.143975	0.352804	0.688436	0.189467	0.160047	0.39893	NS	NS	NS	MYMK
chr13:28550015-28550089	0.0369601	0.245863	0.515384	0.136687	0.176123	0.460948	0.189463	0.330969	0.550872	NS	NS	NS	n/a
chr11:66083153-66083224	-0.0115065	0.553672	0.810438	0.0164665	0.80452	0.970429	0.189454	0.461017	0.64856	NS	NS	NS	CD248
chr21:44868906-44868960	0.00610047	0.733804	0.922354	0.00596954	0.939929	0.998785	0.189454	0.057715	0.252429	NS	NS	NS	LINC00319
chr11:116643266-116643356	-3.208e-05	1	1	-0.000261867	0.937426	1	0.189453	0.711924	0.828033	NS	NS	NS	BUD13
chr1:2121560-2121606	0.237901	0.0321046	0.171881	0.0141596	0.93698	1	0.189452	0.230678	0.496712	NS	NS	NS	n/a
chr1:114447516-114447571	-0.00010765	1	1	-0.0002387	1	1	0.189452	0.632065	0.771908	NS	NS	NS	AP4B1,DCLRE1B
chr19:14049272-14049336	-0.00713223	0.840278	0.98885	-0.0676613	0.491898	0.792558	0.189451	0.189815	0.458279	NS	NS	NS	n/a
chr17:55615588-55615638	0.0109631	0.585919	0.849013	-0.0521559	0.558473	0.839989	0.189451	0.815036	0.891379	NS	NS	NS	n/a
chr8:127889400-127889424	0.0348252	0.3298	0.628052	-0.101492	0.447585	0.752745	0.18945	0.282686	0.531146	NS	NS	NS	n/a
chr8:49823082-49823140	0.00969902	0.789786	0.960338	0.00489473	0.958432	1	0.189449	0.334917	0.570518	NS	NS	NS	n/a
chr17:39705181-39705229	0.0463234	0.177829	0.47891	0.165638	0.214781	0.542852	0.189449	0.323326	0.571886	NS	NS	NS	n/a
chr9:140006843-140006867	-0.0339097	0.228438	0.521744	0.144056	0.262238	0.594812	0.189445	0.552448	0.722186	NS	NS	NS	n/a
chr15:90616336-90616366	0.0279835	0.274854	0.552208	-0.0954858	0.421053	0.705515	0.18944	0.37193	0.582577	NS	NS	NS	n/a
chr7:100284808-100284855	-0.00919783	0.615023	0.861707	0.0455807	0.643192	0.884521	0.189438	0.815728	0.89438	NS	NS	NS	n/a
chr22:37006017-37006079	0.0269637	0.512941	0.795038	-0.0366676	0.809412	0.969197	0.189436	0.304706	0.562633	NS	NS	NS	n/a
chr12:132406558-132406608	0.00694596	0.689298	0.916844	-0.0133113	0.840046	0.988481	0.189433	0.29229	0.537968	NS	NS	NS	n/a
chr10:2798009-2798025	-0.0432993	0.431235	0.707931	0.107106	0.48951	0.761223	0.189432	0.529138	0.690372	NS	NS	NS	n/a
chr1:109655891-109655939	0.0713145	0.653465	0.891891	-0.29873	0.0735502	0.290225	0.189425	0.912306	0.963135	NS	NS	NS	CFAP276,ELAPOR1
chr10:135003992-135004027	-0.0068345	0.870283	0.991426	0.048166	0.740566	0.913133	0.189422	0.40566	0.609163	NS	NS	NS	n/a
chr8:37555585-37555634	0.164366	0.0905882	0.300346	0.236189	0.141176	0.409016	0.189418	0.307059	0.551221	NS	NS	NS	n/a
chr19:18782891-18782908	0.0203	0.246512	0.555007	-0.0927752	0.30814	0.65538	0.189417	0.605814	0.75827	NS	NS	NS	n/a
chr11:74952865-74952968	-0.00114074	0.570093	0.820929	-0.00399127	0.755841	0.941185	0.189411	0.0946262	0.301434	NS	NS	NS	TPBGL
chr1:154540394-154540470	0.00244766	0.386792	0.716347	0.0165695	0.417453	0.7499	0.189396	0.392689	0.63462	NS	NS	NS	CHRNB2
chr21:46352847-46352910	0.00284438	0.913131	1	0.00824373	0.911111	0.990668	0.189394	0.820202	0.907355	NS	NS	NS	n/a
chr16:67208195-67208238	0.00244186	0.305621	0.660556	0.0205562	0.305621	0.676389	0.189392	0.286885	0.575168	NS	NS	NS	n/a
chr1:67396265-67396300	-0.00159768	0.304659	0.631146	-0.0137104	0.304659	0.637402	0.189387	0.150538	0.399987	NS	NS	NS	n/a
chr1:64936181-64936304	-0.000102463	0.982679	1	-0.00755766	0.658199	0.902065	0.18938	0.435335	0.653887	NS	NS	NS	CACHD1
chr7:66386312-66386410	0.00022156	0.199305	0.49822	0.00229579	0.199305	0.508564	0.189377	0.381228	0.620099	NS	NS	NS	TMEM248
chr12:101480415-101480470	0.123108	0.00702576	0.0782602	0.367396	0.00468384	0.0568808	0.189376	0.0058548	0.0532074	UC_dmr	dNME_dmr	dMML_dmr	n/a
chr16:603476-603489	0.0201491	0.152663	0.473002	-0.106147	0.182249	0.532348	0.189372	0.310059	0.591565	NS	NS	NS	n/a
chr6:94563655-94563704	-0.0134592	0.714953	0.924888	-0.015437	0.836449	0.985365	0.189371	0.369159	0.592237	NS	NS	NS	n/a
chr10:74366955-74366991	-0.00525219	0.710465	0.906543	0.0157875	0.819767	0.951939	0.189363	0.82093	0.891398	NS	NS	NS	n/a
chr2:127830648-127830691	0.0337154	0.325499	0.610846	-0.0904425	0.488837	0.758231	0.189358	0.280846	0.507175	NS	NS	NS	n/a
chr20:36013167-36013292	-0.000678357	0.246445	0.530202	-0.00437798	0.43128	0.738764	0.189356	0.259479	0.498111	NS	NS	NS	n/a
chr12:133405442-133405490	-0.000377962	0.184364	0.478558	-0.00416424	0.0676779	0.268218	0.189351	0.0933489	0.309872	NS	NS	NS	GOLGA3
chr7:134001427-134001495	-0.00140036	0.330178	0.648768	-0.0116788	0.330178	0.65296	0.189349	0.136095	0.384605	NS	NS	NS	SLC35B4
chr16:67465561-67465619	0.111336	0.0815155	0.327248	0.234761	0.0309989	0.196326	0.189346	0.146958	0.431099	NS	dNME_dmr	dMML_dmr	HSD11B2
chr3:184529994-184530039	-0.00199654	0.173055	0.479155	-0.0168983	0.0650407	0.28176	0.189344	0.163763	0.419319	NS	NS	NS	VPS8
chr16:86532211-86532321	0.177696	0.00118343	0.0484854	0.508832	0.0035503	0.0611907	0.189344	0.00118343	0.0362902	UC_dmr	dNME_dmr	dMML_dmr	n/a
chr19:54600281-54600361	-0.154456	0.00118203	0.0443829	-0.467813	0.00118203	0.0506321	0.189342	0.00472813	0.0541842	UC_dmr	dNME_dmr	dMML_dmr	n/a
chr9:139880517-139880623	0.520071	0.0011655	0.0494024	-0.263905	0.0268065	0.15716	0.189336	0.0011655	0.0268508	UC_dmr	dNME_dmr	dMML_dmr	n/a
chr9:139879872-139879903	0.212603	0.0167064	0.11064	0.337643	0.00357995	0.0518719	0.189332	0.0346062	0.16467	UC_dmr	dNME_dmr	dMML_dmr	n/a
chr13:113594716-113594799	-0.0690871	0.0119332	0.0805943	-0.237849	0.00954654	0.075489	0.189329	0.448687	0.629515	NS	dNME_dmr	NS	n/a
chr5:1857209-1857248	0.0481351	0.692757	0.892744	-0.0610977	0.69743	0.887796	0.189329	0.445093	0.626135	NS	NS	NS	n/a
chr15:78369925-78369961	-0.00108268	0.333333	0.614948	-0.00939002	0.135354	0.371351	0.189328	0.127273	0.319941	NS	NS	NS	TBC1D2B
chr20:61149756-61149873	0.0702521	0.0795322	0.27115	-0.196612	0.109942	0.35561	0.189322	0.175439	0.402463	NS	NS	NS	CRMA,MIR1-1
chr16:4292117-4292133	-0.0257947	0.512224	0.810953	0.0756902	0.601863	0.879689	0.189315	0.509895	0.703913	NS	NS	NS	SRL
chr17:12692923-12692969	0.0200854	0.0994012	0.34018	0.112132	0.0610778	0.276128	0.189313	0.0371257	0.179807	UC_dmr	NS	NS	ARHGAP44
chr5:3023856-3023862	-0.00431766	0.886659	1	0.051437	0.694215	0.885915	0.189302	0.365998	0.576971	NS	NS	NS	n/a
chr8:142428082-142428159	-0.0042351	0.0480657	0.200389	-0.0309972	0.0480657	0.207981	0.189296	0.202814	0.440362	NS	NS	NS	n/a
chr19:1510666-1510724	0.180602	0.04662	0.220526	0.260912	0.0792541	0.329152	0.189288	0.0641026	0.260088	NS	NS	NS	n/a
chr19:2328494-2328533	-0.00151338	0.585965	0.845371	-0.00980579	0.749708	0.945319	0.189287	0.673684	0.808886	NS	NS	NS	LSM7
chr18:77313373-77313462	0.0328509	0.646714	0.85731	-0.0770465	0.555164	0.797278	0.189287	0.944836	0.973553	NS	NS	NS	n/a
chr16:67679038-67679115	-0.0019744	0.163095	0.490782	-0.0160103	0.163095	0.503173	0.189287	0.160714	0.44429	NS	NS	NS	CARMIL2
chr17:77304342-77304376	-0.151925	0.292308	0.619158	0.025447	0.868639	0.998503	0.189286	0.462722	0.654664	NS	NS	NS	n/a
chr10:102986579-102986651	0.057055	0.0581395	0.21673	0.220079	0.0313953	0.146649	0.189286	0.0127907	0.0756214	UC_dmr	dNME_dmr	NS	n/a
chr6:36262137-36262166	-0.0365612	0.318129	0.624753	0.126958	0.336842	0.651281	0.189284	0.624561	0.757857	NS	NS	NS	n/a
chr11:66460165-66460206	0.0160233	0.547192	0.80518	-0.0395339	0.728793	0.938613	0.189279	0.446834	0.643543	NS	NS	NS	n/a
chr21:47010224-47010366	0.381978	0.00236128	0.0495692	0.477605	0.00236128	0.0541956	0.189275	0.00236128	0.0363352	UC_dmr	dNME_dmr	dMML_dmr	n/a
chr9:139425356-139425385	-0.0619076	0.424495	0.73632	0.00313944	0.978597	1	0.189275	0.222354	0.472446	NS	NS	NS	n/a
chr5:114515533-114515626	0.18992	0.00586854	0.0503843	0.481089	0.00234742	0.0353285	0.189275	0.00234742	0.0243671	UC_dmr	dNME_dmr	dMML_dmr	TRIM36
chr1:153859152-153859188	0.00430868	0.752347	0.944777	-0.0302015	0.688967	0.919647	0.189271	0.684272	0.809934	NS	NS	NS	n/a
chr19:11039470-11039509	-0.000390789	0.89667	1	-0.00297365	0.89667	1	0.189268	0.528129	0.707997	NS	NS	NS	YIPF2,TIMM29
chr5:72742585-72742630	0.122554	0.167251	0.398983	0.196632	0.0830409	0.269501	0.189267	0.0842105	0.250774	NS	NS	NS	n/a
chr10:126603413-126603420	0.00886806	0.726954	0.911115	-0.016762	0.904317	0.995511	0.189264	0.509918	0.672313	NS	NS	NS	n/a
chr10:27793713-27793756	-0.00476191	0.272727	0.54458	-0.035959	0.272727	0.556148	0.189263	0.187879	0.403754	NS	NS	NS	RAB18
chr20:61038842-61038930	0.0732266	0.0267753	0.138954	-0.173807	0.101281	0.340812	0.189261	0.51688	0.681713	NS	NS	NS	n/a
chr17:64743-64793	0.173706	0.127336	0.394621	0.00471175	0.977804	1	0.189259	0.253505	0.517306	NS	NS	NS	n/a
chr17:80610363-80610379	0.000823899	0.963091	1	0.00643953	0.961938	1	0.189258	0.712803	0.82111	NS	NS	NS	n/a
chr6:166919120-166919189	-0.00901669	0.564858	0.818046	0.0279943	0.650943	0.885424	0.189258	0.0424528	0.177017	UC_dmr	NS	NS	n/a
chr2:10063228-10063259	-0.00535493	0.742317	0.930333	0.0494356	0.548463	0.802357	0.189255	0.190307	0.416366	NS	NS	NS	n/a
chr20:17594326-17594373	0.176986	0.00465116	0.0515367	-0.384164	0.0151163	0.103706	0.189253	0.00697674	0.0523461	UC_dmr	dNME_dmr	dMML_dmr	n/a
chr6:73195959-73196014	0.00150428	0.942285	1	-0.0173397	0.861013	0.99738	0.189252	0.81861	0.895912	NS	NS	NS	n/a
chr7:98990260-98990310	0.365477	0.00118203	0.0434025	-0.655373	0.00118203	0.0418616	0.189248	0.00118203	0.0276352	UC_dmr	dNME_dmr	dMML_dmr	n/a
chr17:80274564-80274586	0.11824	0.0742459	0.288178	-0.252247	0.143852	0.442153	0.189247	0.232019	0.493506	NS	NS	NS	CD7
chr7:19157883-19157943	0.0274204	0.556355	0.825962	0.0810796	0.323741	0.648917	0.189241	0.155875	0.409136	NS	NS	NS	TWIST1
chr22:19746108-19746164	0.376147	0.00114679	0.0401115	-0.14366	0.237385	0.575206	0.189238	0.00344037	0.0403456	UC_dmr	NS	NS	TBX1
chr2:113538364-113538413	0.0632365	0.15592	0.405104	-0.201133	0.172333	0.435832	0.189238	0.512309	0.673924	NS	NS	NS	n/a
chr16:3209157-3209325	0.0379156	0.0213777	0.148657	0.150107	0.0118765	0.113444	0.189234	0.0213777	0.147001	UC_dmr	dNME_dmr	NS	n/a
chr2:133090425-133090463	0.0711115	0.108876	0.322336	-0.163809	0.211834	0.488598	0.189231	0.0307692	0.134778	UC_dmr	NS	NS	n/a
chr2:64836371-64836434	0.000213367	0.90676	1	0.00140103	0.914918	1	0.189221	0.63986	0.765123	NS	NS	NS	LINC02579
chr12:122124854-122124891	0.00224247	0.204225	0.506823	0.0193315	0.204225	0.524488	0.189221	0.301643	0.545797	NS	NS	NS	n/a
chr1:18885170-18885177	0.160259	0.279811	0.603317	-0.343564	0.0613932	0.260798	0.189217	0.305785	0.56562	NS	NS	NS	n/a
chr19:6461822-6461866	0.00750936	0.798619	0.967575	-0.0233184	0.86191	0.994053	0.189215	0.712313	0.835546	NS	NS	NS	CRB3
chr10:836406-836434	-0.0521775	0.535245	0.774807	0.127862	0.41816	0.71231	0.189213	0.155317	0.365485	NS	NS	NS	n/a
chr7:98972535-98972576	0.00150555	0.188657	0.483275	0.0133938	0.188657	0.499827	0.18921	0.265046	0.523943	NS	NS	NS	ARPC1B
chr3:139653859-139653915	0.0298739	0.245593	0.562178	0.13123	0.183314	0.496976	0.18921	0.142186	0.390522	NS	NS	NS	CLSTN2
chr14:57265187-57265354	0.312559	0.004662	0.0532953	0.442635	0.0011655	0.0372798	0.189199	0.0011655	0.0232807	UC_dmr	dNME_dmr	dMML_dmr	n/a
chr15:82042406-82042494	-0.0027434	0.876728	1	-0.0220374	0.764977	0.946881	0.189194	0.35023	0.566123	NS	NS	NS	n/a
chr1:155023742-155023788	-0.000346967	0.318945	0.647109	-0.00318561	0.2506	0.574627	0.189184	0.372902	0.621503	NS	NS	NS	ADAM15
chr9:140128853-140128923	-0.42422	0.00347222	0.0560322	-0.383933	0.0347222	0.186569	0.189183	0.0150463	0.0955969	UC_dmr	dNME_dmr	dMML_dmr	n/a
chr4:177493312-177493331	0.0094584	0.676023	0.880221	-0.0370146	0.660819	0.877626	0.189183	0.450292	0.633493	NS	NS	NS	n/a
chr10:81743159-81743214	0.269718	0.00697674	0.0643736	0.399406	0.00116279	0.0361749	0.189176	0.00116279	0.0239814	UC_dmr	dNME_dmr	dMML_dmr	n/a
chr19:4548245-4548420	-0.348946	0.00700117	0.0747703	0.178242	0.092182	0.35608	0.189171	0.00583431	0.0613751	UC_dmr	NS	NS	n/a
chr9:71681947-71681980	0.00608204	0.833939	0.977838	-0.0358368	0.781818	0.95251	0.18917	0.598788	0.753472	NS	NS	NS	n/a
chr16:58654401-58654442	0.0112443	0.556604	0.843834	-0.049681	0.560142	0.855099	0.189161	0.393868	0.646446	NS	NS	NS	n/a
chr16:68877369-68877417	-0.000239283	1	1	-0.0010002	1	1	0.189158	0.753247	0.858648	NS	NS	NS	TANGO6
chr1:19686390-19686425	0.155397	0.237819	0.553242	-0.11075	0.470998	0.772404	0.189155	0.37587	0.622684	NS	NS	NS	n/a
chr14:54686650-54686707	0.443605	0.0011534	0.041037	0.128408	0.327566	0.632599	0.189154	0.0011534	0.0232807	UC_dmr	NS	NS	n/a
chr16:85410003-85410044	-0.00029796	0.991794	1	-0.019924	0.856975	0.996391	0.189151	0.470106	0.680633	NS	NS	NS	n/a
chr16:23200786-23200843	0.0500062	0.178114	0.514768	-0.166533	0.175786	0.52289	0.18915	0.305006	0.587953	NS	NS	NS	n/a
chr5:143845427-143845494	0.0635482	0.0717647	0.227751	-0.145629	0.142353	0.378043	0.189149	0.609412	0.733821	NS	NS	NS	n/a
chr1:24286003-24286055	-0.000180618	0.899881	1	-0.000860656	1	1	0.189148	0.584029	0.741541	NS	NS	NS	PNRC2
chr1:53568218-53568304	0.0713355	0.0406504	0.199719	-0.150133	0.0847851	0.315433	0.189144	0.45993	0.659888	NS	NS	NS	n/a
chr5:14144009-14144149	-0.00668208	0.0291715	0.126649	-0.0423143	0.0350058	0.152847	0.189138	0.00233372	0.0243671	UC_dmr	NS	NS	TRIO
chr17:8741928-8741940	-0.0158122	0.429245	0.747434	0.0686524	0.476415	0.789962	0.189137	0.851415	0.915862	NS	NS	NS	n/a
chr15:63753568-63753607	-0.0251306	0.509918	0.745117	0.0572137	0.686114	0.899028	0.189134	0.997666	1	NS	NS	NS	n/a
chr3:195590087-195590147	0.299799	0.0312139	0.190198	-0.0611253	0.667052	0.9246	0.189134	0.0520231	0.226224	NS	NS	NS	n/a
chr5:141258496-141258540	0.20501	0.00233372	0.0345648	0.409717	0.00233372	0.0353285	0.189127	0.00233372	0.0243671	UC_dmr	dNME_dmr	dMML_dmr	PCDH1
chr17:835904-835950	0.0702371	0.153571	0.443758	-0.160447	0.294048	0.646207	0.189126	0.0678571	0.258268	NS	NS	NS	n/a
chr18:47813137-47813192	0.281818	0.0649351	0.222485	-0.263556	0.0094451	0.068457	0.189125	0.105077	0.296451	NS	dNME_dmr	dMML_dmr	CXXC1
chr8:144853583-144853661	0.219699	0.00235571	0.041123	0.475872	0.00235571	0.0381213	0.189114	0.00235571	0.0283752	UC_dmr	dNME_dmr	dMML_dmr	n/a
chr1:205318913-205318968	0.054862	0.191977	0.499331	-0.178723	0.249284	0.573114	0.189103	0.452722	0.655735	NS	NS	NS	n/a
chr14:38680722-38680792	0.126718	0.186183	0.446451	0.251679	0.0995316	0.318225	0.189103	0.217799	0.458669	NS	NS	NS	n/a
chr6:31548580-31548695	0.00994736	0.050175	0.216836	0.0619305	0.0490082	0.215483	0.189102	0.0455076	0.186825	UC_dmr	NS	NS	n/a
chr1:206223089-206223150	0.274303	0.0409836	0.200843	-0.144182	0.177986	0.489958	0.189101	0.299766	0.560679	NS	NS	NS	AVPR1B
chr16:88520187-88520252	-0.00132109	0.312085	0.667518	-0.012368	0.253652	0.614684	0.1891	0.499336	0.698196	NS	NS	NS	ZFPM1
chr1:6562932-6562965	0.00276515	0.937647	1	0.00162062	0.995294	1	0.189099	0.688235	0.813323	NS	NS	NS	n/a
chr5:139554618-139554666	-0.000449568	0.876923	0.998313	-0.00334749	0.792899	0.940744	0.189091	0.67574	0.784857	NS	NS	NS	CYSTM1
chr17:76931609-76931625	-0.0212708	0.552941	0.827232	0.0617002	0.624706	0.879718	0.189091	0.904706	0.957592	NS	NS	NS	n/a
chr2:62424806-62424858	-0.00476324	0.272727	0.54958	-0.0359875	0.272727	0.565061	0.189088	0.224242	0.452522	NS	NS	NS	B3GNT2
chr8:9912509-9912556	0.000456558	0.199768	0.483004	0.00465583	0.0859466	0.299975	0.18908	0.295006	0.540492	NS	NS	NS	MSRA
chr1:215256423-215256497	0.246305	0.0188014	0.125579	0.472029	0.00352526	0.0513499	0.189077	0.0258519	0.138021	UC_dmr	dNME_dmr	dMML_dmr	n/a
chr1:228504369-228504415	0.0119776	0.383529	0.71401	-0.0660797	0.402353	0.737903	0.189075	0.361176	0.611937	NS	NS	NS	n/a
chr9:97489336-97489368	0.0246684	0.122402	0.365667	0.122192	0.13164	0.409718	0.189071	0.364896	0.602419	NS	NS	NS	AOPEP
chr19:30727141-30727147	-0.00121885	0.989362	1	0.14094	0.429078	0.759111	0.189069	0.394799	0.635594	NS	NS	NS	n/a
chr11:57281692-57281790	-0.0768894	0.00474496	0.0580516	-0.269929	0.00474496	0.0547337	0.189069	0.0308422	0.14563	UC_dmr	dNME_dmr	NS	SLC43A1
chr17:78009204-78009269	0.000536766	0.595266	0.85461	0.00452556	0.579882	0.853387	0.189069	0.56213	0.717789	NS	NS	NS	TBC1D16,CCDC40
chr17:27619655-27619703	0.000186945	0.748524	0.939908	0.00183377	0.748524	0.944811	0.189068	0.72137	0.825381	NS	NS	NS	NUFIP2
chr9:140171053-140171106	-0.0187221	0.154846	0.419251	0.0903939	0.161939	0.463429	0.18906	0.238771	0.48918	NS	NS	NS	TOR4A
chr11:589589-589639	-0.0220154	0.633803	0.869882	0.0906982	0.542254	0.81734	0.189058	0.381455	0.610912	NS	NS	NS	n/a
chr5:59240291-59240341	0.0611579	0.0394432	0.155549	-0.218029	0.0278422	0.131313	0.189056	0.598608	0.725763	NS	dNME_dmr	NS	n/a
chr17:36590507-36590522	0.0390156	0.0762016	0.293216	-0.16797	0.0996483	0.359399	0.189051	0.255569	0.519639	NS	NS	NS	n/a
chr2:71223489-71223505	0.0176267	0.494005	0.748117	-0.0669045	0.556355	0.808151	0.18905	0.696643	0.806835	NS	NS	NS	TEX261
chr17:66508567-66508605	0.00242269	0.408602	0.731965	0.0185507	0.307049	0.65919	0.189046	0.270012	0.531677	NS	NS	NS	PRKAR1A
chr2:122042771-122042905	0.00203994	0.424242	0.712951	0.0157783	0.363636	0.6582	0.189043	0.0383838	0.157435	UC_dmr	NS	NS	TFCP2L1
chr17:21409531-21409567	0.0233201	0.406068	0.729694	-0.0918976	0.432905	0.76539	0.189038	0.603267	0.744168	NS	NS	NS	n/a
chr1:119527636-119527654	0.0359738	0.793839	0.965792	0.112761	0.498815	0.783924	0.189034	0.309242	0.568224	NS	NS	NS	n/a
chr2:63286228-63286268	0.0998268	0.0647821	0.233023	0.278117	0.0718492	0.254427	0.189029	0.303887	0.528088	NS	NS	NS	n/a
chr20:24033476-24033519	-0.000787171	0.968641	1	-0.00590653	0.95122	1	0.189028	0.68525	0.798356	NS	NS	NS	n/a
chr2:232798143-232798210	-0.0255178	0.45896	0.730384	0.0755682	0.564162	0.812555	0.189023	0.900578	0.955663	NS	NS	NS	n/a
chr16:1662874-1662895	0.000926843	0.885549	1	0.00558487	0.885549	1	0.189018	0.701734	0.829163	NS	NS	NS	IFT140,CRAMP1
chr10:130780588-130780637	0.0260518	0.225995	0.484071	-0.0847131	0.286885	0.574462	0.189018	0.263466	0.491988	NS	NS	NS	n/a
chr1:10727999-10728039	0.138685	0.00588235	0.066411	-0.411107	0.00588235	0.0647138	0.189013	0.138824	0.383101	NS	dNME_dmr	dMML_dmr	n/a
chr21:44770859-44770916	0.0616323	0.0542823	0.248775	-0.179063	0.0820265	0.332366	0.189011	0.039807	0.204086	NS	NS	NS	n/a
chr1:86861990-86862061	-0.000968707	0.200264	0.509945	-0.00890183	0.0566535	0.249658	0.18901	0.200264	0.460414	NS	NS	NS	ODF2L
chr19:38692512-38692559	0.0260072	0.2669	0.58074	-0.0991328	0.287879	0.634189	0.189008	0.227273	0.502034	NS	NS	NS	n/a
chr19:1160474-1160529	0.0576935	0.212121	0.515575	-0.222943	0.218182	0.548069	0.189001	0.757576	0.863037	NS	NS	NS	n/a
chr7:21788151-21788182	0.0549037	0.164319	0.44832	-0.137056	0.298122	0.626173	0.188994	0.13615	0.384605	NS	NS	NS	n/a
chr18:47825084-47825149	0.3846	0.00115473	0.0394062	0.258739	0.0427252	0.179585	0.188991	0.00115473	0.0227328	UC_dmr	dNME_dmr	dMML_dmr	n/a
chr10:126136021-126136120	0.28142	0.0201422	0.11369	0.335613	0.0130332	0.0856315	0.188989	0.0165877	0.0888002	UC_dmr	dNME_dmr	dMML_dmr	n/a
chr19:56155367-56155414	-0.00518523	0.169811	0.460531	-0.0378495	0.169811	0.487746	0.188988	0.139151	0.400326	NS	NS	NS	n/a
chr19:1430022-1430073	-0.00686309	0.753247	0.943718	0.0265007	0.828808	0.982242	0.188985	0.85124	0.924514	NS	NS	NS	n/a
chr3:44862830-44862871	-0.00557851	0.879331	1	0.0540607	0.580645	0.858115	0.188985	0.498208	0.677378	NS	NS	NS	n/a
chr16:1234303-1234351	-0.0251854	0.221963	0.564738	0.0524479	0.457944	0.794694	0.18897	0.48014	0.68536	NS	NS	NS	n/a
chr16:58782338-58782354	0.0104193	0.653349	0.902144	-0.0457448	0.682726	0.922532	0.188968	0.716804	0.83743	NS	NS	NS	n/a
chr12:124643036-124643093	-0.038632	0.513419	0.788031	0.064774	0.714119	0.938409	0.188961	0.971995	1	NS	NS	NS	n/a
chr3:133785245-133785280	-0.00473225	0.875726	1	-0.00230847	0.973287	1	0.18895	0.835075	0.905265	NS	NS	NS	n/a
chr2:95539552-95539588	-0.0391976	0.172738	0.428266	0.139799	0.252644	0.540581	0.188946	0.53114	0.687764	NS	NS	NS	n/a
chr6:35479982-35480074	0.400904	0.00352113	0.0532443	0.37036	0.00352113	0.0490906	0.188946	0.00234742	0.0290868	UC_dmr	dNME_dmr	dMML_dmr	TULP1
chr16:4934622-4934643	0.016132	0.606345	0.875423	-0.0787529	0.548766	0.849035	0.188942	0.575793	0.747901	NS	NS	NS	n/a
chr11:2598653-2598756	-0.0149951	0.670659	0.895276	0.0207772	0.850299	0.996637	0.188939	0.0718563	0.254672	NS	NS	NS	n/a
chr16:84441716-84441747	0.0267967	0.696535	0.925357	-0.0410475	0.792115	0.971318	0.188932	0.492234	0.69396	NS	NS	NS	n/a
chr1:11007032-11007073	0.00678684	0.719858	0.938873	-0.0389672	0.650118	0.897864	0.188932	0.426714	0.651769	NS	NS	NS	n/a
chr20:10015860-10015913	0.0394644	0.0360144	0.166656	0.163951	0.0372149	0.183095	0.188928	0.403361	0.608778	NS	dNME_dmr	NS	ANKEF1
chr1:160053850-160053892	-0.00339566	0.594306	0.85086	-0.00519105	0.862396	0.997241	0.188927	0.0628707	0.241965	NS	NS	NS	n/a
chr22:21983659-21983729	-0.000163389	0.879905	1	-0.00129812	0.747919	0.943174	0.188927	0.520809	0.699084	NS	NS	NS	YDJC
chr3:72496558-72496577	0.00159981	0.612121	0.8694	0.0139011	0.612121	0.882089	0.188926	0.733333	0.83304	NS	NS	NS	RYBP
chr17:48545898-48545960	0.327588	0.00118624	0.0439589	-0.568664	0.00118624	0.0436202	0.188926	0.00355872	0.0407018	UC_dmr	dNME_dmr	dMML_dmr	CHAD
chr9:101470113-101470207	0.373943	0.0023753	0.0494024	0.445058	0.00118765	0.0452849	0.188922	0.00118765	0.0268508	UC_dmr	dNME_dmr	dMML_dmr	GABBR2
chr1:201709396-201709428	6.08937e-05	1	1	-6.39483e-05	0.850534	0.993352	0.188921	0.72242	0.83453	NS	NS	NS	n/a
chr2:220509655-220509741	0.0200884	0.5223	0.772912	-0.0355602	0.683099	0.898219	0.188918	0.199531	0.427194	NS	NS	NS	n/a
chr4:154388560-154388602	0.00226245	0.20979	0.474498	0.0193277	0.20979	0.488534	0.188914	0.304196	0.535202	NS	NS	NS	TMEM131L
chr15:52821242-52821283	-0.00052998	0.743499	0.92511	0.000517886	1	1	0.188914	0.631206	0.752466	NS	NS	NS	MYO5A
chr14:95354040-95354106	0.0176573	0.845509	0.99058	-0.131592	0.312575	0.619232	0.188914	0.31018	0.546013	NS	NS	NS	n/a
chr4:872641-872685	-0.00882586	0.594373	0.817237	0.0341894	0.720985	0.915235	0.188914	0.973036	1	NS	NS	NS	n/a
chr19:3640822-3640845	-0.0109172	0.594626	0.851862	0.0557014	0.558411	0.842898	0.188913	0.23014	0.504398	NS	NS	NS	n/a
chr4:8913145-8913179	-0.0960413	0.358333	0.642748	0.138306	0.446429	0.725639	0.188912	0.669048	0.7842	NS	NS	NS	n/a
chr22:46663958-46664010	3.40221e-05	1	1	-0.000330553	0.884346	0.999943	0.188905	0.872664	0.936419	NS	NS	NS	TTC38
chr17:25708395-25708421	-0.0413227	0.68538	0.920552	-0.0444217	0.826901	0.980244	0.188901	0.99883	1	NS	NS	NS	n/a
chr20:25061888-25061986	0.0998663	0.00948992	0.0753001	0.283423	0.0166074	0.109147	0.188898	0.0177936	0.0987812	UC_dmr	dNME_dmr	NS	VSX1
chr16:29195980-29196089	0.27575	0.021327	0.148648	-0.30319	0.00236967	0.0532084	0.188896	0.0876777	0.332515	NS	dNME_dmr	dMML_dmr	n/a
chr21:45941308-45941337	0.00855566	0.863318	0.982596	0.123132	0.370327	0.710911	0.188886	0.0841121	0.32367	NS	NS	NS	n/a
chr12:51871697-51871782	0.0173487	0.534038	0.80593	-0.0473902	0.688967	0.923902	0.18888	0.446009	0.647001	NS	NS	NS	n/a
chr1:3712693-3712823	-0.00179183	0.0923977	0.317462	-0.0102674	0.244444	0.568517	0.18888	0.0491228	0.208144	NS	NS	NS	LRRC47
chr14:58618497-58618543	0.00196793	0.201889	0.471347	0.0176551	0.201889	0.482772	0.188876	0.208973	0.448257	NS	NS	NS	n/a
chr8:65355441-65355479	0.122131	0.0854503	0.289957	-0.236721	0.0369515	0.175459	0.188875	0.106236	0.311297	NS	dNME_dmr	dMML_dmr	n/a
chr3:172166895-172167013	0.221686	0.0330189	0.194631	0.194608	0.0919811	0.343563	0.188875	0.0648585	0.254212	NS	NS	NS	GHSR
chr19:5897067-5897137	0.00317047	0.876887	1	0.0115939	0.898955	1	0.188872	0.178862	0.446582	NS	NS	NS	n/a
chr16:88828515-88828533	0.0225516	0.454009	0.78421	-0.0613093	0.625	0.892346	0.18887	0.511792	0.705271	NS	NS	NS	n/a
chr6:169687206-169687293	0.0895792	0.194313	0.47914	-0.11698	0.325829	0.63866	0.188862	0.315166	0.547483	NS	NS	NS	n/a
chr1:202976815-202976854	0.00215756	0.217544	0.52749	0.0187991	0.217544	0.535699	0.188861	0.306433	0.566267	NS	NS	NS	TMEM183A
chr16:2144777-2144822	-0.0101948	0.547674	0.837071	0.0622889	0.447674	0.792128	0.188857	0.198837	0.483203	NS	NS	NS	n/a
chr8:107670402-107670447	-0.00062491	0.732861	0.93575	-0.00404271	0.732861	0.929189	0.188852	0.678487	0.801594	NS	NS	NS	n/a
chr19:41169315-41169363	0.00218442	0.209112	0.512702	0.0189191	0.209112	0.538303	0.188851	0.293224	0.561712	NS	NS	NS	n/a
chr13:53313513-53313553	-0.00706089	0.659953	0.878191	-0.0323755	0.744076	0.930057	0.188848	0.702607	0.805639	NS	NS	NS	CNMD
chr20:48429617-48429644	0.00206801	0.218566	0.496845	0.0182763	0.218566	0.514196	0.188848	0.276146	0.515235	NS	NS	NS	SLC9A8
chr11:65132649-65132673	0.0162757	0.193208	0.468999	-0.0961257	0.193208	0.492258	0.188847	0.193208	0.436265	NS	NS	NS	n/a
chr1:222791430-222791495	-0.000331888	0.883472	1	-0.00196794	0.764566	0.95344	0.188839	0.567182	0.730397	NS	NS	NS	MIA3
chr5:87986714-87986750	0.0309908	0.159011	0.387726	0.149887	0.100118	0.304669	0.188837	0.0282686	0.121012	UC_dmr	NS	NS	n/a
chr17:26732104-26732176	0.0295695	0.253801	0.573343	-0.157601	0.051462	0.254069	0.188835	0.687719	0.80403	NS	NS	NS	SLC46A1
chr17:42835777-42835827	0.369401	0.00230681	0.0489973	-0.08649	0.392157	0.736029	0.18883	0.011534	0.0876448	UC_dmr	NS	NS	ADAM11
chr13:113649483-113649577	-0.0482526	0.239669	0.506704	0.139656	0.265643	0.579416	0.188829	0.335301	0.553521	NS	NS	NS	n/a
chr6:17600807-17600983	-5.26717e-05	0.93772	1	-0.00142323	0.786134	0.957188	0.188829	0.840188	0.912245	NS	NS	NS	FAM8A1
chr4:77661450-77661478	0.0303634	0.221831	0.487715	-0.142466	0.200704	0.478384	0.188826	0.28169	0.51788	NS	NS	NS	n/a
chr11:69589676-69589719	0.264957	0.00934579	0.080485	0.476568	0.00233645	0.0406527	0.18882	0.00700935	0.055002	UC_dmr	dNME_dmr	dMML_dmr	FGF4
chr16:1049093-1049116	0.0451671	0.301887	0.65826	-0.0734723	0.507075	0.819391	0.188819	0.0778302	0.313223	NS	NS	NS	n/a
chr4:991035-991103	0.100756	0.00348028	0.0483657	0.310362	0.00116009	0.0346301	0.188817	0.00116009	0.0224338	UC_dmr	dNME_dmr	dMML_dmr	n/a
chr11:118992029-118992077	0.00202275	0.213457	0.492626	0.018008	0.213457	0.517661	0.188814	0.290023	0.533151	NS	NS	NS	HINFP
chr1:2359569-2359592	0.0694263	0.27262	0.595255	-0.146627	0.366627	0.704799	0.188813	0.625147	0.767556	NS	NS	NS	n/a
chr6:149617032-149617068	-0.0366832	0.444444	0.736349	0.108758	0.44325	0.743818	0.188812	0.814815	0.89414	NS	NS	NS	n/a
chr1:45241638-45241662	0.00195773	0.211628	0.521874	0.0175917	0.211628	0.530994	0.188808	0.167442	0.422479	NS	NS	NS	RPS8,SNORD55,SNORD46,SNORD38A
chr11:95522419-95522464	0.00202994	0.189696	0.464132	0.0145367	0.0714286	0.273842	0.188806	0.396956	0.622297	NS	NS	NS	FAM76B,CEP57
chr1:13826559-13826579	-0.0484798	0.14068	0.416288	0.193468	0.12075	0.39523	0.188805	0.110199	0.338127	NS	NS	NS	n/a
chr16:88096861-88096895	-0.00358465	0.773364	0.952248	0.0240834	0.757009	0.955318	0.188802	0.679907	0.818519	NS	NS	NS	n/a
chr17:77083015-77083071	0.0358491	0.324096	0.650689	-0.0755254	0.518072	0.812179	0.188793	0.0433735	0.19886	UC_dmr	NS	NS	n/a
chr21:43721730-43721757	-0.0119424	0.91844	1	0.043609	0.801418	0.950281	0.18879	0.767139	0.873577	NS	NS	NS	n/a
chr5:108822681-108822734	0.0138867	0.766667	0.931489	-0.0153346	0.945455	1	0.188789	0.684848	0.792093	NS	NS	NS	n/a
chr21:9909015-9909027	-0.00861165	0.837264	0.970174	0.0719649	0.595519	0.845537	0.188789	0.329009	0.596005	NS	NS	NS	n/a
chr19:18714552-18714632	0.330999	0.00231214	0.0443829	0.450675	0.00231214	0.0506321	0.188788	0.00231214	0.0372137	UC_dmr	dNME_dmr	dMML_dmr	n/a
chr9:139484737-139484754	-0.0591025	0.0615942	0.240423	0.224295	0.0809179	0.306055	0.188786	0.118357	0.343283	NS	NS	NS	n/a
chr11:61880416-61880458	0.00679305	0.822637	0.978773	-0.0133526	0.89965	1	0.188782	0.0793466	0.270164	NS	NS	NS	n/a
chr8:98787609-98787676	0.0339682	0.160047	0.42366	0.150152	0.117991	0.364695	0.188778	0.10514	0.309335	NS	NS	NS	LAPTM4B
chr7:1772904-1772955	-0.0262744	0.527357	0.803598	0.0711859	0.573923	0.840372	0.188776	0.465658	0.663179	NS	NS	NS	n/a
chr6:168661371-168661420	0.19084	0.13396	0.39678	-0.0402631	0.819036	0.974992	0.18877	0.213866	0.451794	NS	NS	NS	n/a
chr1:46768862-46768966	-0.00395752	0.0121212	0.0981338	-0.0329753	0.0121212	0.0978042	0.188769	0.50303	0.689997	NS	NS	NS	LRRC41,UQCRH
chr2:45161999-45162036	-0.0235064	0.0557533	0.214069	-0.123592	0.0616845	0.231612	0.188767	0.124555	0.332548	NS	NS	NS	n/a
chr1:50798749-50798852	0.0715914	0.0204573	0.130714	0.237058	0.0216606	0.138773	0.188755	0.134777	0.378003	NS	dNME_dmr	NS	n/a
chr11:72524934-72525122	0.000812935	0.52381	0.789625	0.00587017	0.557143	0.826888	0.188751	0.180952	0.42396	NS	NS	NS	ATG16L2
chr2:64371630-64371680	0.000518689	0.241218	0.509647	0.00528836	0.0819672	0.274689	0.188746	0.300937	0.524929	NS	NS	NS	PELI1
chr5:37834777-37834958	0.00236518	0.956265	1	-0.0155219	0.867612	0.980844	0.188746	0.393617	0.599306	NS	NS	NS	n/a
chr10:94980709-94980752	0.0465152	0.452409	0.723282	-0.000512403	1	1	0.188734	0.0622797	0.21438	NS	NS	NS	n/a
chr10:121185489-121185517	0.0244557	0.334511	0.613409	-0.08199	0.465253	0.746842	0.188726	0.354535	0.571106	NS	NS	NS	n/a
chr1:39456765-39456828	0.000611442	0.204363	0.515602	0.00638983	0.204363	0.524263	0.188726	0.173364	0.429057	NS	NS	NS	AKIRIN1
chr17:27906079-27906120	-0.0200054	0.652174	0.89784	0.0500495	0.713278	0.933514	0.188721	1	1	NS	NS	NS	n/a
chr21:21477521-21477596	0.0656759	0.289474	0.616301	-0.0982244	0.537757	0.816987	0.18872	0.0743707	0.299461	NS	NS	NS	n/a
chr11:60928647-60928679	-0.00358314	0.272727	0.570496	-0.027311	0.272727	0.592511	0.188714	0.242424	0.4908	NS	NS	NS	VPS37C
chr22:50772705-50772744	0.0450949	0.33528	0.664881	-0.132321	0.398364	0.746253	0.188708	0.667056	0.796837	NS	NS	NS	n/a
chr16:86544703-86544810	0.249654	0.00352113	0.0596772	0.454352	0.00469484	0.0688705	0.188707	0.00117371	0.0362902	UC_dmr	dNME_dmr	dMML_dmr	FOXF1
chr3:45817227-45817325	-0.0151679	0.45993	0.764941	0.0811282	0.341463	0.66744	0.1887	0.0720093	0.268522	NS	NS	NS	n/a
chr11:45700307-45700352	-0.00493385	0.918632	1	0.0628653	0.642689	0.887928	0.188699	0.35967	0.592022	NS	NS	NS	n/a
chr19:13885702-13885757	0.00292123	0.592	0.849944	0.0193718	0.592	0.862434	0.188693	0.891429	0.95136	NS	NS	NS	C19orf53
chr10:95185357-95185431	0.046374	0.181926	0.432183	-0.124921	0.342449	0.635195	0.18869	0.246136	0.471893	NS	NS	NS	n/a
chr2:236293385-236293433	0.148106	0.408615	0.702686	-0.206644	0.175786	0.440619	0.188688	0.231665	0.461251	NS	NS	NS	n/a
chr12:54882203-54882246	0.0365123	0.286211	0.610893	-0.0736799	0.382387	0.719534	0.188687	0.158749	0.401865	NS	NS	NS	n/a
chr2:75105831-75105871	0.0063742	0.773428	0.947299	-0.0325138	0.734282	0.930342	0.188686	0.986951	1	NS	NS	NS	n/a
chr11:8751479-8751521	0.017138	0.48445	0.761682	-0.0770379	0.423445	0.742931	0.188682	0.449761	0.644647	NS	NS	NS	n/a
chr16:69364255-69364348	7.72833e-05	0.86134	0.993235	0.000852748	0.86134	0.998643	0.188671	0.689777	0.822908	NS	NS	NS	PDF
chr17:42401880-42401941	-0.000302113	0.88081	1	-0.00254788	0.814064	0.974092	0.188668	0.549464	0.70982	NS	NS	NS	SLC25A39
chr22:49194212-49194299	0.0100332	0.725029	0.93207	-0.0623962	0.568743	0.856161	0.188666	0.415981	0.643073	NS	NS	NS	n/a
chr18:42205310-42205338	0.198478	0.00117233	0.0394062	-0.52578	0.00117233	0.0280967	0.188661	0.00468933	0.036029	UC_dmr	dNME_dmr	dMML_dmr	n/a
chr11:65409825-65409855	0.107154	0.0034965	0.0520028	-0.251693	0.00699301	0.0656044	0.188659	0.0454545	0.191741	UC_dmr	dNME_dmr	dMML_dmr	n/a
chr7:157709833-157709856	0.0442323	0.123843	0.380989	-0.16589	0.158565	0.456291	0.188657	0.320602	0.569776	NS	NS	NS	n/a
chr20:61300738-61300796	-0.0553716	0.0322967	0.154741	0.221571	0.0382775	0.184692	0.188654	0.062201	0.227443	NS	dNME_dmr	NS	n/a
chr19:49651972-49651993	0.0650056	0.52459	0.799844	-0.159731	0.45082	0.775956	0.188654	0.395785	0.636048	NS	NS	NS	n/a
chr1:228332989-228333030	0.00227506	0.938751	1	-0.0129719	0.926973	1	0.188654	0.760895	0.856547	NS	NS	NS	n/a
chr5:1362642-1362700	0.049008	0.156028	0.382895	-0.141604	0.304965	0.583552	0.188646	0.186761	0.394045	NS	NS	NS	n/a
chr17:6024396-6024473	-0.008956	0.768605	0.951174	0.00126212	0.994186	1	0.188643	0.519767	0.691501	NS	NS	NS	n/a
chr16:65664703-65664792	-0.0420702	0.235632	0.579693	0.140338	0.283908	0.654154	0.188641	0.703448	0.82943	NS	NS	NS	n/a
chr1:2023475-2023512	0.0155136	0.453801	0.757886	-0.0827471	0.352047	0.689037	0.188629	0.698246	0.819209	NS	NS	NS	n/a
chr11:2032437-2032485	-0.000283831	0.989273	1	0.00135865	0.988081	1	0.188629	0.847437	0.923398	NS	NS	NS	n/a
chr9:77542919-77542955	0.128404	0.115654	0.353748	-0.193102	0.23715	0.563109	0.188628	0.247664	0.499544	NS	NS	NS	n/a
chr5:72921857-72921949	0.000526269	0.210345	0.451907	0.00479049	0.210345	0.471452	0.188615	0.265517	0.481224	NS	NS	NS	ARHGEF28
chr1:44873174-44873293	-0.0131395	0.0514019	0.230505	-0.0742979	0.0595794	0.256589	0.188613	0.0595794	0.234331	NS	NS	NS	n/a
chr9:138495837-138495870	0.0716774	0.0658824	0.249186	0.253559	0.0623529	0.261661	0.188612	0.0341176	0.164042	UC_dmr	NS	NS	n/a
chr6:38862797-38862865	0.00403394	0.918343	1	-0.00117932	0.998817	1	0.188609	0.456805	0.638256	NS	NS	NS	n/a
chr1:7067729-7067834	-0.0482807	0.302133	0.629738	0.076808	0.556872	0.830598	0.1886	0.399289	0.638577	NS	NS	NS	n/a
chr3:136538878-136539001	-0.00640529	0.621937	0.876832	-0.00120369	0.982497	1	0.188598	0.112019	0.345209	NS	NS	NS	SLC35G2
chr13:114267243-114267267	0.021607	0.27451	0.552547	-0.0881754	0.364475	0.673764	0.18859	0.614764	0.746578	NS	NS	NS	n/a
chr2:621352-621400	-0.00145845	0.935714	1	0.0224103	0.791667	0.958781	0.188585	0.215476	0.443709	NS	NS	NS	n/a
chr2:85664747-85664830	0.000503026	0.206691	0.47074	0.0044799	0.206691	0.481771	0.188575	0.284349	0.509065	NS	NS	NS	n/a
chr13:46961229-46961340	-0.000696896	0.784131	0.948691	-0.00464755	0.801634	0.962624	0.188569	0.77713	0.859951	NS	NS	NS	n/a
chr11:126226219-126226257	-0.0153954	0.241667	0.529749	-0.0925174	0.241667	0.552377	0.188565	0.233333	0.480199	NS	NS	NS	GSEC,ST3GAL4
chr19:47359114-47359200	0.187363	0.0688836	0.27115	0.182006	0.249406	0.587817	0.188565	0.26247	0.539006	NS	NS	NS	n/a
chr17:80936029-80936048	-0.0632135	0.25644	0.577613	0.211219	0.25644	0.600625	0.188557	0.437939	0.645374	NS	NS	NS	n/a
chr5:78985800-78985849	0.175751	0.00118624	0.0318239	-0.442003	0.00118624	0.0307316	0.188551	0.00118624	0.021312	UC_dmr	dNME_dmr	dMML_dmr	CMYA5
chr14:23067101-23067150	-0.000346706	0.300469	0.596277	-0.00324561	0.298122	0.603409	0.188551	0.510563	0.668718	NS	NS	NS	ABHD4
chr1:16736033-16736072	0.0148728	0.361727	0.691379	-0.0855482	0.303384	0.636105	0.18855	0.212369	0.475554	NS	NS	NS	n/a
chr18:9914917-9914933	0.00198106	0.209906	0.480714	0.0177333	0.209906	0.493839	0.188549	0.17217	0.389548	NS	NS	NS	VAPA
chr1:231557409-231557451	-9.05358e-05	0.854651	1	7.27904e-05	1	1	0.188541	0.574419	0.736576	NS	NS	NS	n/a
chr1:3148418-3148524	0.148114	0.00470035	0.0594247	-0.336607	0.00587544	0.0647138	0.188541	0.13161	0.373936	NS	dNME_dmr	dMML_dmr	n/a
chr15:80987690-80987716	0.000677497	0.454545	0.718903	0.00685059	0.454545	0.720376	0.188539	0.220779	0.433153	NS	NS	NS	ABHD17C
chr1:213031780-213031826	0.00108294	0.490909	0.770317	0.00979595	0.490909	0.778917	0.188539	0.690909	0.814454	NS	NS	NS	FLVCR1-DT,FLVCR1
chr2:238374795-238374840	-0.0194922	0.29108	0.572192	0.0999982	0.24061	0.525828	0.188531	0.185446	0.412741	NS	NS	NS	n/a
chr20:2083480-2083562	-0.000108727	0.882217	0.987666	-0.000998038	0.751732	0.928235	0.188514	0.586605	0.730377	NS	NS	NS	STK35
chr3:197232402-197232434	-0.0107293	0.525701	0.799143	0.0436509	0.639019	0.904294	0.188512	1	1	NS	NS	NS	n/a
chr11:68065359-68065439	0.000318547	0.226303	0.510163	0.00352118	0.226303	0.530523	0.188509	0.277251	0.521984	NS	NS	NS	n/a
chr6:150528586-150528632	-0.0265331	0.551963	0.805838	0.0826899	0.603926	0.859221	0.188502	0.495381	0.66502	NS	NS	NS	n/a
chr20:305946-305988	-0.000346993	0.16129	0.425553	-0.00387068	0.16129	0.444182	0.188501	0.158986	0.385952	NS	NS	NS	SOX12
chr8:23584746-23584807	0.288402	0.0187135	0.110307	0.17205	0.147368	0.41748	0.1885	0.0526316	0.204678	NS	NS	NS	n/a
chr16:66878260-66878322	0.0120791	0.824292	0.976562	-0.00444024	0.95283	1	0.188495	0.501179	0.698754	NS	NS	NS	CA7
chr1:2411366-2411435	0.00422038	0.879673	1	-0.0243669	0.767523	0.955159	0.188492	0.34229	0.595154	NS	NS	NS	n/a
chr7:65546811-65546854	-0.0180543	0.353846	0.67107	0.0879622	0.336095	0.658414	0.188491	0.382249	0.620099	NS	NS	NS	n/a
chr8:21946694-21946740	-0.00420262	0.115152	0.350707	-0.0295796	0.145455	0.415038	0.188485	0.551515	0.710893	NS	NS	NS	FHIP2B
chr12:47473388-47473569	-0.00118279	0.106433	0.346621	-0.0113166	0.097076	0.333272	0.188478	0.208187	0.456616	NS	NS	NS	PCED1B,AMIGO2
chr6:84743658-84743665	0.0948884	0.247826	0.535198	0.208769	0.298551	0.612829	0.188476	0.74058	0.840216	NS	NS	NS	MRAP2
chr19:39618029-39618053	-0.0109791	0.551044	0.820676	0.0451996	0.649652	0.900753	0.188474	0.897912	0.954876	NS	NS	NS	PAK4
chr19:35790526-35790572	0.0104434	0.635308	0.879743	-0.0327395	0.732869	0.940854	0.188467	0.490128	0.680655	NS	NS	NS	n/a
chr11:117651351-117651428	-0.0163303	0.430095	0.73367	0.0584693	0.434834	0.747446	0.188459	0.341232	0.57791	NS	NS	NS	n/a
chr16:29242255-29242286	0.0270888	0.401891	0.755019	-0.0695303	0.507092	0.819391	0.188449	0.36052	0.627809	NS	NS	NS	n/a
chr7:30634574-30634604	0.00131307	0.33255	0.652135	0.0119574	0.220917	0.530543	0.188448	0.325499	0.573816	NS	NS	NS	GARS1,GARS1-DT
chr7:73010556-73010605	0.024924	0.3517	0.669119	-0.117834	0.154748	0.452169	0.188447	0.893318	0.94781	NS	NS	NS	n/a
chr15:63928721-63928765	-0.0124907	0.963176	1	0.0104247	1	1	0.188441	0.858458	0.92165	NS	NS	NS	n/a
chr1:9638073-9638105	-0.00350266	0.791914	0.964967	0.0307154	0.67063	0.907879	0.188441	0.448276	0.654644	NS	NS	NS	n/a
chr3:9595395-9595499	0.321618	0.00352526	0.0601613	0.440693	0.00235018	0.047044	0.188441	0.00235018	0.0334837	UC_dmr	dNME_dmr	dMML_dmr	LHFPL4
chr16:2963569-2963627	0.044461	0.626322	0.88644	-0.0461778	0.773208	0.962884	0.188435	0.72973	0.844785	NS	NS	NS	FLYWCH1
chr19:15306355-15306400	0.00197027	0.178784	0.473582	0.0175977	0.178784	0.502346	0.188435	0.340882	0.600513	NS	NS	NS	n/a
chr19:48167881-48167929	0.00816077	0.702797	0.922395	-0.0327653	0.731935	0.94021	0.188433	0.716783	0.838013	NS	NS	NS	n/a
chr19:38974038-38974155	-0.404526	0.00348837	0.0521144	0.237972	0.00348837	0.0584278	0.188432	0.00116279	0.0341378	UC_dmr	dNME_dmr	dMML_dmr	n/a
chr22:37815755-37815804	0.0110826	0.733572	0.936498	0.0368601	0.757467	0.945914	0.18843	0.848268	0.921756	NS	NS	NS	n/a
chr20:24115672-24115691	-0.0175823	0.526066	0.795	0.0671436	0.61019	0.854656	0.188428	0.908768	0.956267	NS	NS	NS	n/a
chr19:10403238-10403294	0.0527797	0.478788	0.769625	0.118646	0.387879	0.729821	0.188426	0.169697	0.436228	NS	NS	NS	n/a
chr1:1946705-1946740	-0.0846871	0.40281	0.731198	0.0402397	0.822014	0.980215	0.188417	0.97541	1	NS	NS	NS	n/a
chr15:101592277-101592350	0.0382202	0.584217	0.809318	-0.00529353	0.972909	1	0.18841	0.0954064	0.271636	NS	NS	NS	n/a
chr17:41150629-41150673	-0.00490881	0.171192	0.469004	-0.0365517	0.171192	0.492454	0.18841	0.14758	0.398108	NS	NS	NS	RPL27
chr10:126423591-126423654	-0.094979	0.590542	0.817346	-0.0529503	0.599769	0.832892	0.188403	0.784314	0.863872	NS	NS	NS	n/a
chr19:373470-373512	-0.0117812	0.881037	1	-0.0178903	0.916372	1	0.188398	0.912839	0.96439	NS	NS	NS	n/a
chr19:6002701-6002737	-0.028929	0.555297	0.823251	0.104723	0.462165	0.780504	0.188396	0.389988	0.632105	NS	NS	NS	n/a
chr1:1447201-1447250	0.00196123	0.194412	0.501961	0.0175485	0.194412	0.510325	0.188394	0.305006	0.565087	NS	NS	NS	ATAD3A
chr10:71561708-71561844	0.0378569	0.0694444	0.240022	0.1601	0.0613426	0.226972	0.188394	0.03125	0.138444	UC_dmr	NS	NS	COL13A1
chr20:62463498-62463634	0.0324419	0.892398	0.992033	0.0382546	0.865497	0.983405	0.188387	0.348538	0.572654	NS	NS	NS	ZBTB46
chr17:17715750-17715791	0.00364254	0.937278	1	-0.0221401	0.872189	0.999389	0.188386	0.440237	0.645959	NS	NS	NS	MIR33B
chr18:68695627-68695661	0.029701	0.252071	0.526017	-0.099811	0.375148	0.676298	0.188385	0.338462	0.544928	NS	NS	NS	n/a
chr19:1383955-1384007	-0.000106217	0.888759	1	-0.000786176	1	1	0.188377	0.696721	0.824932	NS	NS	NS	NDUFS7
chr6:48696432-48696502	-0.156715	0.205158	0.489607	0.148965	0.412661	0.726168	0.188373	0.320047	0.551867	NS	NS	NS	n/a
chr16:21308571-21308638	0.0297378	0.461361	0.785315	-0.120141	0.418685	0.776181	0.188371	0.641292	0.789154	NS	NS	NS	n/a
chr19:42009861-42009877	0.0134515	0.463623	0.760696	-0.0590278	0.526391	0.818979	0.18837	0.566334	0.734253	NS	NS	NS	n/a
chr14:105195033-105195053	0.00926871	0.580378	0.818981	-0.0432076	0.611111	0.853973	0.188366	0.673759	0.789711	NS	NS	NS	n/a
chr6:160679562-160679605	-0.00360616	0.893023	1	0.0116515	0.913953	1	0.188363	0.42093	0.624806	NS	NS	NS	SLC22A2
chr1:27320557-27320673	0.000565417	0.712426	0.935251	0.00406312	0.742012	0.944359	0.188359	0.994083	1	NS	NS	NS	TRNP1
chr9:112081427-112081446	0.243408	0.0186263	0.118825	0.270097	0.0477299	0.224129	0.188356	0.0419092	0.185898	UC_dmr	NS	NS	EPB41L4B
chr16:54962756-54962894	0.0226185	0.603062	0.872928	0.0729403	0.55477	0.852802	0.188354	0.584217	0.752668	NS	NS	NS	CRNDE
chr17:17743089-17743124	0.0886387	0.355872	0.685049	0.0151059	0.88968	1	0.188351	0.156584	0.409933	NS	NS	NS	n/a
chr2:224904299-224904347	0.00104539	0.880841	1	0.00604091	0.880841	1	0.188349	0.711449	0.816305	NS	NS	NS	SERPINE2
chr1:116710331-116710364	0.0228029	0.261025	0.580949	-0.0908179	0.361144	0.699153	0.188342	0.629321	0.770024	NS	NS	NS	n/a
chr16:2764359-2764393	-0.0426488	0.220436	0.563175	0.112673	0.296211	0.667556	0.188339	0.053961	0.253145	NS	NS	NS	n/a
chr1:21671440-21671508	0.515906	0.00118483	0.0464813	0.169704	0.0402844	0.204941	0.188339	0.00118483	0.0260815	UC_dmr	NS	NS	ECE1
chr8:144654910-144654959	-0.0125925	0.900599	1	-0.126482	0.416766	0.731406	0.188338	0.901796	0.959264	NS	NS	NS	MROH6
chr1:224538134-224538172	-0.00748746	0.646922	0.888194	0.0265366	0.720093	0.937682	0.18833	0.859466	0.926468	NS	NS	NS	n/a
chr3:167453539-167453562	0.0020227	0.212691	0.522437	0.0178899	0.212691	0.525574	0.188326	0.316099	0.568526	NS	NS	NS	PDCD10,SERPINI1
chr17:1104411-1104484	0.226246	0.0552359	0.24521	0.051065	0.56847	0.847182	0.188325	0.159954	0.414498	NS	NS	NS	n/a
chr10:128961625-128961664	-0.0416095	0.194639	0.45078	0.170918	0.166667	0.414504	0.188325	0.130536	0.331935	NS	NS	NS	n/a
chr12:42719958-42720016	-0.000129546	0.734339	0.944264	-0.00101399	0.843387	0.989517	0.188319	0.598608	0.746086	NS	NS	NS	ZCRB1,PPHLN1
chr16:67567859-67567871	0.0131321	0.735849	0.938631	-0.0262221	0.854953	0.995913	0.188318	0.429245	0.664808	NS	NS	NS	n/a
chr7:1120781-1120810	-0.011797	0.583333	0.841368	0.0491845	0.583333	0.846245	0.188317	0.174883	0.430723	NS	NS	NS	GPER1
chr9:33167404-33167448	-1.13954e-05	1	1	-0.000249193	0.894425	1	0.188307	0.616845	0.764383	NS	NS	NS	B4GALT1
chr17:881852-881905	0.124588	0.0139697	0.110037	0.362736	0.00814901	0.0839071	0.188305	0.00814901	0.0696952	UC_dmr	dNME_dmr	dMML_dmr	NXN
chr15:41062314-41062361	0.200069	0.0611765	0.216597	0.250842	0.0529412	0.205646	0.188302	0.0541176	0.196861	UC_dmr	NS	NS	C15orf62
chr2:217563089-217563134	0.00843579	0.935522	1	-0.0497209	0.819461	0.977071	0.188302	0.981243	1	NS	NS	NS	n/a
chr9:136698980-136699071	0.0373937	0.291228	0.602095	-0.100357	0.392982	0.721206	0.188301	0.214035	0.462275	NS	NS	NS	n/a
chr7:1689013-1689061	0.0214355	0.66628	0.899755	0.00331836	0.983778	1	0.1883	0.140209	0.389918	NS	NS	NS	n/a
chr19:54266781-54266816	0.0322916	0.450654	0.756071	-0.0539157	0.68371	0.918547	0.1883	0.275862	0.548885	NS	NS	NS	MIR519A2
chr3:58224170-58224315	0.0110887	0.154031	0.457546	0.0656726	0.105897	0.372489	0.188297	0.174489	0.43117	NS	NS	NS	ABHD6
chr20:62522605-62522677	0.0589519	0.23747	0.52384	-0.0593636	0.477327	0.766328	0.188297	0.552506	0.706619	NS	NS	NS	n/a
chr4:48485470-48485554	0.0159006	0.731395	0.915962	0.0184927	0.859302	0.98442	0.188292	0.488372	0.661686	NS	NS	NS	SLC10A4
chr1:46050409-46050467	0.00190539	0.214031	0.524302	0.0172442	0.214031	0.532528	0.188288	0.302021	0.561931	NS	NS	NS	NASP
chr2:169312424-169312464	-0.00912426	0.168397	0.422822	-0.0427571	0.168397	0.430785	0.188287	0.158016	0.379675	NS	NS	NS	CERS6
chr10:98803118-98803170	-0.00190055	0.948747	1	0.00707042	0.940774	1	0.188284	0.780182	0.861224	NS	NS	NS	n/a
chr19:1152941-1153010	-0.00882544	0.671312	0.906089	0.0283065	0.740999	0.942138	0.188283	0.986063	1	NS	NS	NS	n/a
chr2:10414720-10414796	0.00339829	0.892958	1	-0.0164056	0.856338	0.995981	0.188268	0.325352	0.543591	NS	NS	NS	n/a
chr9:123631118-123631162	0.00141013	0.500595	0.776517	0.0105519	0.600476	0.857211	0.188261	0.857313	0.929337	NS	NS	NS	n/a
chr15:98447521-98447579	-0.0144922	0.245573	0.513524	-0.0622756	0.27745	0.568506	0.188255	0.173554	0.376581	NS	NS	NS	n/a
chr17:76356536-76356584	-0.00345267	0.158199	0.449637	-0.0265935	0.0981524	0.356033	0.188247	0.137413	0.382783	NS	NS	NS	SOCS3
chr11:65658456-65658488	-0.0063087	0.174528	0.440648	-0.0396569	0.0365566	0.180776	0.188245	0.170991	0.412145	NS	NS	NS	CCDC85B
chr16:2531114-2531163	0.00105987	1	1	-0.0213337	0.809976	0.979644	0.18823	0.586698	0.754135	NS	NS	NS	n/a
chr8:59571853-59571920	-0.000108379	0.87788	1	-0.000838261	0.97235	1	0.188228	0.554147	0.713546	NS	NS	NS	NSMAF
chr18:51751085-51751172	0.000335342	0.216216	0.485489	0.00343017	0.139835	0.39071	0.188227	0.373678	0.57972	NS	NS	NS	MBD2
chr16:4663820-4663889	0.110658	0.0266204	0.170697	0.29354	0.0150463	0.131034	0.188223	0.00694444	0.074218	UC_dmr	dNME_dmr	dMML_dmr	UBALD1
chr10:105233191-105233223	-0.010004	0.800948	0.943271	0.0410282	0.771327	0.924999	0.188223	0.5	0.665598	NS	NS	NS	n/a
chr2:56419681-56419737	-0.283016	0.0848485	0.27557	0.0907687	0.4	0.693104	0.188219	0.757576	0.849086	NS	NS	NS	n/a
chr18:34048408-34048472	0.0146791	0.650966	0.860834	-0.0530439	0.647343	0.866171	0.188219	0.415459	0.609227	NS	NS	NS	n/a
chr16:83766880-83766911	0.0098945	0.62662	0.886451	-0.0412972	0.590106	0.872583	0.188216	0.301531	0.587033	NS	NS	NS	n/a
chr10:98762690-98762716	-0.0138187	0.507638	0.752705	0.0481901	0.620447	0.847649	0.188211	0.99765	1	NS	NS	NS	n/a
chr7:149570891-149570933	-0.000898255	0.733021	0.932544	-0.00574938	0.711944	0.924568	0.188211	0.692037	0.808845	NS	NS	NS	ATP6V0E2,ATP6V0E2-AS1
chr3:9745509-9745646	0.138875	0.310905	0.643693	0.0249853	0.815545	0.992199	0.188204	0.0614849	0.244589	NS	NS	NS	CPNE9
chr15:29389608-29389639	-0.011444	0.795561	0.957149	0.0605431	0.691589	0.900882	0.188196	0.448598	0.625932	NS	NS	NS	n/a
chr8:117778752-117778815	-0.00123598	0.593932	0.837581	-0.00777688	0.746791	0.935105	0.188195	0.519253	0.689795	NS	NS	NS	EIF3H,UTP23
chr20:62094878-62094915	0.00230335	0.946492	1	0.00137591	0.996433	1	0.188193	0.482759	0.65696	NS	NS	NS	n/a
chr2:220283722-220283859	0.315568	0.0181818	0.108614	-0.18171	0.230303	0.513829	0.18819	0.278788	0.505202	NS	NS	NS	DES
chr10:116527594-116527631	0.00153887	0.188304	0.44143	0.0134731	0.188304	0.445635	0.188189	0.264327	0.493042	NS	NS	NS	ABLIM1
chr16:75182814-75182860	0.00035361	0.211449	0.554907	0.00363144	0.211449	0.565537	0.188189	0.373832	0.637859	NS	NS	NS	ZFP1
chr18:7080333-7080380	0.0274898	0.140371	0.374565	-0.0552551	0.395592	0.691411	0.188186	0.62297	0.748052	NS	NS	NS	n/a
chr19:7504999-7505027	-0.00166608	0.93537	1	0.0138681	0.87309	0.999364	0.188183	0.807286	0.8951	NS	NS	NS	n/a
chr5:177737627-177737644	0.0142352	0.636047	0.854204	-0.0773816	0.546512	0.783977	0.188179	0.596512	0.724332	NS	NS	NS	n/a
chr14:103038311-103038343	0.0142904	0.336095	0.636251	-0.0786864	0.284024	0.586648	0.188176	0.769231	0.855136	NS	NS	NS	n/a
chr15:65594648-65594711	0.00380791	0.831787	0.983136	0.000679394	0.990719	1	0.188175	0.334107	0.551884	NS	NS	NS	n/a
chr16:1017403-1017451	-0.0132028	0.736353	0.938683	0.030832	0.835075	0.988052	0.188174	0.876887	0.943177	NS	NS	NS	n/a
chr4:3201551-3201579	-0.009356	0.795775	0.953706	0.0632743	0.656103	0.874229	0.18817	0.379108	0.600057	NS	NS	NS	n/a
chr4:7281930-7281992	0.0311079	0.821571	0.969419	-0.0995445	0.616511	0.845606	0.188168	0.59787	0.735433	NS	NS	NS	n/a
chr17:4812440-4812450	-0.0266562	0.0605701	0.257813	-0.137673	0.0605701	0.274854	0.188166	0.0605701	0.243585	NS	NS	NS	n/a
chr9:135462079-135462119	0.462833	0.00119332	0.0494024	0.268515	0.00357995	0.0518719	0.188163	0.00119332	0.0268508	UC_dmr	dNME_dmr	dMML_dmr	n/a
chr16:2961987-2962018	0.00105957	0.5	0.800908	0.00965897	0.5	0.81572	0.188163	0.595238	0.757698	NS	NS	NS	FLYWCH1
chr20:61891513-61891558	0.0284914	0.226371	0.509299	-0.130128	0.130688	0.392787	0.18816	0.149358	0.375055	NS	NS	NS	n/a
chr8:145653266-145653323	-9.82758e-05	1	1	-0.00049607	1	1	0.188154	0.529341	0.697009	NS	NS	NS	VPS28
chr5:119116414-119116457	-0.00583835	0.742243	0.918242	0.0393389	0.584726	0.811402	0.188143	0.0883055	0.258935	NS	NS	NS	n/a
chr15:64986832-64986876	-0.000557744	0.969767	1	0.0242992	0.782558	0.957527	0.188132	0.197674	0.404774	NS	NS	NS	n/a
chr12:49582541-49582573	0.00196262	0.207569	0.509448	0.0175474	0.207569	0.528641	0.188129	0.317661	0.56383	NS	NS	NS	TUBA1A
chr19:21860858-21860910	0.155773	0.18583	0.485046	0.37115	0.00464576	0.067402	0.188127	0.00116144	0.0341378	UC_dmr	dNME_dmr	dMML_dmr	n/a
chr11:131281598-131281677	-0.024707	0.662021	0.891475	-0.0140653	0.914053	1	0.188126	0.479675	0.661601	NS	NS	NS	n/a
chr10:124275587-124275652	-0.0520014	0.757396	0.920341	-0.298339	0.0508876	0.200652	0.188125	0.936095	0.975818	NS	NS	NS	n/a
chr8:142205439-142205525	0.024338	0.389626	0.688509	-0.0825415	0.396864	0.710556	0.188124	0.376357	0.605632	NS	NS	NS	n/a
chr9:125877078-125877149	-0.00869979	0.348538	0.661778	0.0570326	0.243275	0.571921	0.188124	0.119298	0.344669	NS	NS	NS	MIR600HG
chr17:79315061-79315145	0.350592	0.00232288	0.0489973	0.267205	0.00464576	0.0604178	0.188124	0.00116144	0.0278607	UC_dmr	dNME_dmr	dMML_dmr	n/a
chr19:15538866-15538910	0.0161198	0.580569	0.841307	-0.0822326	0.496445	0.795782	0.188122	0.530806	0.709399	NS	NS	NS	n/a
chr11:60889226-60889289	0.00291807	0.845794	0.989436	-0.0155188	0.818925	0.977734	0.188122	0.856308	0.929365	NS	NS	NS	n/a
chr3:13663538-13663587	-0.0470501	0.425731	0.746692	0.176475	0.218713	0.531749	0.188121	0.051462	0.224873	NS	NS	NS	n/a
chr3:146262382-146262434	-0.00736769	0.39718	0.726185	-0.0390419	0.39718	0.729721	0.188119	0.53819	0.702331	NS	NS	NS	PLSCR1
chr7:2161487-2161563	0.0579629	0.310668	0.62742	-0.145997	0.180539	0.490023	0.188116	0.2966	0.548682	NS	NS	NS	n/a
chr1:23544015-23544055	0.000639267	1	1	0.00559572	1	1	0.188112	0.578947	0.739164	NS	NS	NS	n/a
chr16:81602069-81602089	-0.000305741	1	1	7.52483e-05	1	1	0.188112	0.487544	0.691501	NS	NS	NS	n/a
chr11:77899970-77899989	0.00242846	0.430605	0.733739	0.0184262	0.430605	0.745591	0.18811	0.281139	0.527032	NS	NS	NS	KCTD21,USP35
chr16:1035176-1035245	0.0508648	0.193128	0.535744	-0.132568	0.281991	0.653146	0.188106	0.274882	0.565798	NS	NS	NS	n/a
chr3:194961364-194961378	0.00405359	0.887839	1	-0.0182995	0.879575	1	0.188105	0.92562	0.972674	NS	NS	NS	n/a
chr6:348952-349000	0.00515648	0.843489	0.993115	-0.0152602	0.897252	1	0.188102	0.747909	0.84345	NS	NS	NS	n/a
chr16:66304378-66304443	0.0160095	0.569412	0.854464	0.0558562	0.531765	0.837688	0.188102	0.834118	0.915188	NS	NS	NS	n/a
chr7:155142553-155142659	0.0535101	0.611502	0.861069	-0.159537	0.237089	0.552019	0.188102	0.421362	0.642924	NS	NS	NS	n/a
chr9:35108042-35108146	0.117511	0.00361011	0.0560671	-0.374418	0.00240674	0.0452849	0.1881	0.161252	0.400592	NS	dNME_dmr	dMML_dmr	n/a
chr5:176220459-176220557	0.194824	0.0864929	0.256737	0.126839	0.454976	0.724365	0.188098	0.260664	0.475331	NS	NS	NS	n/a
chr2:237587510-237587535	-0.197053	0.125145	0.352902	0.194197	0.235226	0.519203	0.188086	0.217845	0.446416	NS	NS	NS	n/a
chr6:127588372-127588413	-0.000993094	0.744958	0.931318	-0.00649446	0.893238	1	0.188085	0.737841	0.839014	NS	NS	NS	RNF146
chr10:73771058-73771084	0.00129505	1	1	-0.0132866	0.925444	1	0.188084	0.925444	0.968791	NS	NS	NS	n/a
chr11:1864992-1865007	-0.0600707	0.047619	0.207757	0.220666	0.0678571	0.266289	0.188075	0.0869048	0.285537	NS	NS	NS	n/a
chr22:38508553-38508612	-0.00933591	0.74386	0.938591	0.0433565	0.65614	0.903065	0.188074	0.646784	0.782468	NS	NS	NS	BAIAP2L2
chr1:153919079-153919125	1.16333e-06	1	1	0.000165752	0.93537	1	0.188069	0.552291	0.721301	NS	NS	NS	DENND4B
chr12:132628438-132628475	-0.00463328	0.168632	0.455259	-0.0351366	0.168632	0.475546	0.188068	0.165094	0.407951	NS	NS	NS	DDX51,NOC4L
chr17:77709205-77709253	0.0528449	0.401902	0.725316	-0.135626	0.404281	0.745531	0.188065	0.636147	0.76621	NS	NS	NS	n/a
chr9:128170247-128170272	-0.00450451	0.272727	0.578523	-0.0343806	0.272727	0.607979	0.188061	0.230303	0.480177	NS	NS	NS	n/a
chr21:34143410-34143487	0.00038231	0.233491	0.548041	0.00399464	0.233491	0.566048	0.188049	0.306604	0.578999	NS	NS	NS	PAXBP1,C21orf62-AS1
chr17:41131957-41131990	-0.00895662	0.838028	0.987955	3.42833e-05	1	1	0.188042	0.78169	0.867036	NS	NS	NS	PTGES3L-AARSD1,PTGES3L,RUNDC1
chr19:51068965-51068996	0.035036	0.818393	0.978585	-0.131636	0.472643	0.784332	0.18804	0.945285	0.987159	NS	NS	NS	n/a
chr4:184719483-184719557	0.00342781	0.578327	0.80584	0.0220914	0.541814	0.791431	0.18804	0.193168	0.424008	NS	NS	NS	n/a
chr3:62110307-62110348	0.00310435	0.864865	1	-0.0304306	0.73678	0.956847	0.188039	0.66275	0.781931	NS	NS	NS	n/a
chr2:242434784-242434805	0.00309945	0.925234	1	-0.0228972	0.85514	0.995277	0.188037	0.85514	0.92284	NS	NS	NS	n/a
chr4:10020599-10020634	0.0488009	0.081422	0.274935	0.207137	0.197248	0.475051	0.188036	0.427752	0.62437	NS	NS	NS	n/a
chr7:767035-767081	0.000630155	0.721963	0.930589	0.00523973	0.679907	0.905691	0.188036	0.706776	0.819602	NS	NS	NS	DNAAF5,PRKAR1B
chr22:50708439-50708535	0.000564218	0.70151	0.919109	0.00547489	0.649245	0.900351	0.188028	0.393728	0.63013	NS	NS	NS	MAPK11
chr10:77161412-77161474	0.0193136	0.045292	0.18827	0.100463	0.0274136	0.134876	0.188027	0.0834327	0.252783	NS	dNME_dmr	NS	ZNF503-AS2,ZNF503
chr7:73032032-73032099	0.016868	0.796105	0.960062	0.0308176	0.84307	0.982484	0.188023	0.116838	0.355903	NS	NS	NS	n/a
chr11:2589716-2589769	0.000256428	0.988277	1	0.00635168	0.932005	1	0.188017	0.403283	0.627668	NS	NS	NS	n/a
chr15:68125559-68125606	0.149778	0.0248815	0.127465	0.288273	0.049763	0.198538	0.188017	0.028436	0.127983	UC_dmr	dNME_dmr	dMML_dmr	n/a
chr19:17597534-17597584	0.00884129	0.688811	0.914665	0.00588303	0.926573	1	0.18801	0.18648	0.455928	NS	NS	NS	n/a
chr7:44268357-44268423	0.00774825	0.899289	1	-0.0359804	0.765403	0.944218	0.18801	0.0308057	0.155992	UC_dmr	NS	NS	n/a
chr12:6729418-6729431	0.0687912	0.0130641	0.102134	-0.227236	0.0273159	0.153639	0.188002	0.0332542	0.158948	UC_dmr	dNME_dmr	NS	n/a
chr7:99960234-99960292	0.000767279	0.963095	1	-0.00198802	0.97381	1	0.187999	0.711905	0.824038	NS	NS	NS	n/a
chr2:95899072-95899143	0.0251213	0.48503	0.740817	-0.0555312	0.65509	0.877222	0.187996	0.243114	0.47252	NS	NS	NS	n/a
chr1:37980482-37980564	-0.000372031	0.749104	0.944138	-0.00315328	0.74313	0.944359	0.187991	0.544803	0.71732	NS	NS	NS	MEAF6
chr13:53029654-53029702	-3.85083e-06	1	1	-0.000155373	0.956938	1	0.187988	0.62799	0.755493	NS	NS	NS	CKAP2
chr9:113054700-113054733	0.0205946	0.381008	0.694827	-0.0856085	0.311841	0.650646	0.187987	0.289566	0.535374	NS	NS	NS	n/a
chr8:102218200-102218344	-0.000407575	0.521212	0.784284	-0.00336469	0.569697	0.831074	0.187984	0.266667	0.518441	NS	NS	NS	ZNF706
chr1:202772816-202772871	-0.142051	0.182353	0.48198	0.247812	0.150588	0.451581	0.187981	0.150588	0.399987	NS	NS	NS	n/a
chr19:18895953-18896035	0.0715854	0.148961	0.431868	0.177589	0.213626	0.542413	0.187978	0.460739	0.660727	NS	NS	NS	n/a
chr1:27692486-27692533	0.0011308	0.489336	0.77017	0.00861047	0.489336	0.778917	0.187973	0.848341	0.919116	NS	NS	NS	MAP3K6
chr2:1850452-1850538	0.00584971	0.83939	0.985359	-0.039767	0.69871	0.90643	0.187968	0.440797	0.62537	NS	NS	NS	n/a
chr7:30066327-30066354	0.00186252	0.211584	0.512693	0.016894	0.211584	0.52191	0.187965	0.341608	0.586026	NS	NS	NS	FKBP14,PLEKHA8
chr15:90616514-90616613	-0.0231324	0.325	0.606824	0.0482894	0.615476	0.846177	0.187962	0.479762	0.649485	NS	NS	NS	n/a
chr1:3680048-3680111	0.0329949	0.310791	0.635199	-0.187147	0.0517986	0.237833	0.187961	0.808633	0.890145	NS	NS	NS	n/a
chr15:29395748-29395792	0.453233	0.00117786	0.0357341	-0.28922	0.0117786	0.0819377	0.187956	0.00117786	0.0213647	UC_dmr	dNME_dmr	dMML_dmr	n/a
chr20:33487385-33487417	0.00738184	0.815821	0.964711	-0.0344419	0.789847	0.946546	0.187954	0.812279	0.88678	NS	NS	NS	n/a
chr12:48592036-48592082	0.000150959	1	1	0.00166914	0.868639	1	0.187954	0.676923	0.801802	NS	NS	NS	n/a
chr5:71089886-71089967	-0.111639	0.312791	0.574848	0.1383	0.217442	0.478351	0.187953	0.216279	0.431524	NS	NS	NS	n/a
chr16:1402300-1402347	0.00308445	0.982122	1	0.000238971	0.998808	1	0.187951	0.698451	0.82735	NS	NS	NS	TSR3,GNPTG
chr16:90032312-90032356	0.0065983	0.909942	1	-0.041731	0.698246	0.930889	0.187949	0.523977	0.713911	NS	NS	NS	n/a
chr1:200880746-200880775	0.00685239	0.589202	0.847414	-0.0459985	0.56338	0.835507	0.187947	0.543427	0.717168	NS	NS	NS	n/a
chr15:65715468-65715514	0.047835	0.0465394	0.187614	0.166132	0.0357995	0.161124	0.187945	0.026253	0.122067	UC_dmr	dNME_dmr	NS	IGDCC4
chr19:925757-925787	0.00194829	0.201163	0.504968	0.0174128	0.201163	0.530957	0.187943	0.312791	0.577945	NS	NS	NS	ARID3A
chr17:235006-235108	0.0312136	0.121739	0.385171	0.144437	0.0927536	0.345357	0.187943	0.0797101	0.28263	NS	NS	NS	n/a
chr15:93598778-93598803	-0.00840327	0.845433	0.992172	0.0479976	0.744731	0.937203	0.187942	0.433255	0.620231	NS	NS	NS	n/a
chr1:18970377-18970423	0.0569016	0.00583431	0.066411	0.249668	0.00700117	0.0713872	0.187935	0.00933489	0.0708003	UC_dmr	dNME_dmr	NS	n/a
chr3:52008947-52008990	0.00289219	0.320755	0.6531	0.0226758	0.320755	0.64616	0.187931	0.271226	0.532686	NS	NS	NS	ABHD14A,ABHD14A-ACY1
chr5:95170635-95170674	0.000121663	1	1	0.00159184	0.916067	1	0.187931	0.721823	0.819003	NS	NS	NS	n/a
chr13:79392407-79392441	0.00451087	0.786713	0.949917	-0.0179488	0.828671	0.970597	0.187926	0.404429	0.609661	NS	NS	NS	n/a
chr20:4667118-4667212	-0.00143026	0.0606768	0.225638	-0.0112288	0.0945158	0.324915	0.187923	0.213536	0.44711	NS	NS	NS	PRNP
chr17:400400-400417	-0.0172572	0.749709	0.939974	0.111976	0.492433	0.79762	0.187922	0.164144	0.41762	NS	NS	NS	n/a
chr10:70782485-70782505	-0.0233757	0.592941	0.81862	0.0901962	0.541176	0.796581	0.187918	0.852941	0.916176	NS	NS	NS	n/a
chr1:1091818-1091855	-0.00350782	0.826138	0.985499	-0.00409404	0.980163	1	0.187916	0.563594	0.728661	NS	NS	NS	n/a
chr12:113952680-113952759	0.138989	0.0178571	0.120342	0.227698	0.072619	0.281625	0.187914	0.119048	0.354608	NS	NS	NS	n/a
chr10:104000506-104000629	0.32012	0.00711744	0.0643736	0.313201	0.0118624	0.0803291	0.187913	0.0059312	0.0433372	UC_dmr	dNME_dmr	dMML_dmr	PITX3
chr3:128765113-128765287	0.528991	0.00231481	0.0525711	0.00539798	0.952546	1	0.187913	0.00231481	0.0334837	UC_dmr	NS	NS	n/a
chr6:450199-450232	0.00145823	1	1	-0.0234896	0.920897	1	0.187911	0.678867	0.800333	NS	NS	NS	n/a
chr20:37522598-37522633	-0.00315169	0.175209	0.443145	-0.0250229	0.175209	0.465014	0.187908	0.079857	0.260382	NS	NS	NS	n/a
chr10:93683615-93683718	-0.00110608	0.275498	0.547481	-0.00587	0.563892	0.811544	0.187895	0.00234467	0.0270162	UC_dmr	NS	NS	BTAF1
chr7:6537326-6537356	-0.00594132	0.873223	0.996979	0.0346163	0.810427	0.968175	0.187891	0.432464	0.646278	NS	NS	NS	n/a
chr11:91259568-91259584	0.00358428	0.84014	0.987557	-0.0130155	0.917153	1	0.187885	0.609102	0.751747	NS	NS	NS	n/a
chr19:11517184-11517283	0.158713	0.123967	0.390862	0.210619	0.182999	0.507785	0.187875	0.374262	0.625857	NS	NS	NS	n/a
chr18:11973023-11973039	-0.132382	0.304398	0.591075	0.138536	0.420139	0.709195	0.187874	0.241898	0.460105	NS	NS	NS	n/a
chr1:91316604-91316668	0.0276444	0.254315	0.57236	0.10532	0.238205	0.559284	0.187869	0.118527	0.351557	NS	NS	NS	n/a
chr16:79632973-79633091	0.000413862	0.831579	0.977909	0.00366203	0.804678	0.977094	0.187866	0.426901	0.663173	NS	NS	NS	MAF
chr1:3568986-3569070	0.00388386	0.19715	0.505903	0.0344188	0.0724466	0.288048	0.187865	0.166271	0.421713	NS	NS	NS	TP73
chr2:31477018-31477072	-0.0205946	0.429257	0.715191	0.093901	0.416067	0.709654	0.187864	0.410072	0.609626	NS	NS	NS	n/a
chr16:84255939-84255962	-0.0079009	0.801205	0.968327	0.0325355	0.807229	0.978147	0.187864	0.790361	0.883345	NS	NS	NS	n/a
chr14:91730400-91730426	0.225311	0.00937866	0.075606	-0.13785	0.259086	0.556855	0.187859	0.00937866	0.0628826	UC_dmr	NS	NS	n/a
chr9:26664144-26664171	-0.0520927	0.0481786	0.209956	0.212558	0.0564042	0.246503	0.187849	0.0893067	0.2933	NS	NS	NS	n/a
chr21:44869510-44869528	0.0358039	0.784562	0.953044	0.0178637	0.912442	0.990668	0.187844	0.0852535	0.32658	NS	NS	NS	LINC00319
chr3:66453461-66453559	0.0119043	0.808009	0.988076	0.0092122	0.915194	1	0.187841	0.542992	0.705344	NS	NS	NS	n/a
chr1:245728842-245728908	-0.0141345	0.844697	0.996506	0.0250218	0.892677	1	0.187836	0.965909	1	NS	NS	NS	n/a
chr18:48649523-48649586	-0.0251481	0.645735	0.85731	0.0456356	0.755924	0.931061	0.187833	0.992891	1	NS	NS	NS	n/a
chr17:3680880-3680915	-0.00486781	0.886905	1	0.0324586	0.778571	0.957139	0.18783	0.736905	0.834961	NS	NS	NS	n/a
chr11:113346109-113346246	0.197444	0.00350467	0.0520028	0.471469	0.00233645	0.0406527	0.187828	0.00233645	0.0289785	UC_dmr	dNME_dmr	dMML_dmr	DRD2
chr4:8643029-8643085	-0.0249726	0.606061	0.826008	0.0758302	0.654545	0.873156	0.187825	0.751515	0.842829	NS	NS	NS	n/a
chr15:65809592-65809633	0.00213579	0.307243	0.588597	0.0186088	0.307243	0.603555	0.187824	0.184579	0.387135	NS	NS	NS	DPP8
chr3:9771218-9771279	-0.0367266	0.146028	0.446129	0.131359	0.172897	0.483749	0.187824	0.116822	0.354223	NS	NS	NS	n/a
chr13:19518292-19518342	0.188435	0.00236407	0.0389879	-0.347243	0.00236407	0.0366727	0.187824	0.238771	0.465598	NS	dNME_dmr	dMML_dmr	n/a
chr9:137573156-137573231	-0.0366886	0.164804	0.434038	0.179593	0.0586592	0.253202	0.187816	0.0698324	0.252229	NS	NS	NS	n/a
chr17:75052382-75052422	0.0287205	0.606596	0.863491	0.0269357	0.870436	0.998503	0.187812	0.997644	1	NS	NS	NS	n/a
chr10:62800449-62800503	0.0407456	0.22601	0.484071	-0.152712	0.284091	0.571623	0.187812	0.563131	0.712564	NS	NS	NS	n/a
chr10:124234017-124234080	0.0276404	0.439535	0.714728	0.125964	0.332558	0.624528	0.187812	0.184884	0.400461	NS	NS	NS	n/a
chr12:54132335-54132352	0.24614	0.00820633	0.0830175	0.422762	0.00820633	0.0766532	0.187812	0.00586166	0.0532074	UC_dmr	dNME_dmr	dMML_dmr	n/a
chr8:11627573-11627606	0.00078926	0.905041	1	0.00496047	0.905041	1	0.187811	0.71864	0.826021	NS	NS	NS	NEIL2
chr1:3486189-3486259	0.0272295	0.522406	0.795992	-0.0197569	0.909198	1	0.18781	0.0931604	0.307434	NS	NS	NS	n/a
chr16:67218411-67218555	0.0228627	0.0253456	0.166161	0.114687	0.0276498	0.185584	0.187803	0.0518433	0.248165	NS	dNME_dmr	NS	KIAA0895L
chr6:168708534-168708584	-0.0416805	0.777385	0.950184	0.0669097	0.705536	0.924261	0.187802	0.18139	0.416607	NS	NS	NS	n/a
chr7:129443581-129443613	-0.00181331	0.973995	1	0.00863322	0.93617	1	0.1878	0.834515	0.906693	NS	NS	NS	n/a
chr1:156851237-156851285	-0.0184901	0.658796	0.895411	0.0694299	0.612751	0.869542	0.187799	0.253837	0.521903	NS	NS	NS	n/a
chr1:1260102-1260146	-0.00578809	0.593103	0.850578	-0.0308661	0.750575	0.947223	0.187797	0.551724	0.721076	NS	NS	NS	INTS11,CPTP
chr2:172963992-172964047	0.0333934	0.224537	0.488637	0.109947	0.225694	0.507284	0.187792	0.115741	0.317377	NS	NS	NS	n/a
chr8:75516752-75516802	0.0344914	0.225882	0.509069	-0.086174	0.425882	0.738741	0.187791	0.104706	0.308502	NS	NS	NS	n/a
chr1:112533123-112533174	0.249661	0.00237248	0.0467995	0.531483	0.00237248	0.0445222	0.18779	0.00237248	0.0294634	UC_dmr	dNME_dmr	dMML_dmr	KCND3,LINC01750
chr2:11295581-11295626	0.000517735	0.598837	0.839485	0.00489902	0.593023	0.832638	0.187787	0.845349	0.916335	NS	NS	NS	SLC66A3
chr9:34370950-34371015	0.165918	0.0721769	0.265714	-0.213909	0.0209546	0.135493	0.187784	0.0221187	0.121606	UC_dmr	dNME_dmr	dMML_dmr	n/a
chr4:25915785-25915821	0.00187927	0.208187	0.472326	0.0170354	0.208187	0.486945	0.18778	0.28655	0.521066	NS	NS	NS	SMIM20
chr21:35445261-35445338	0.102765	0.022646	0.143034	0.322628	0.0107271	0.105836	0.187778	0.00834327	0.071593	UC_dmr	dNME_dmr	dMML_dmr	SLC5A3,MRPS6
chr3:25824924-25824973	-0.00272861	0.177879	0.484304	-0.0209806	0.177879	0.491611	0.187774	0.13569	0.383199	NS	NS	NS	n/a
chr11:2107741-2107752	0.0282391	0.313953	0.620593	-0.109487	0.372093	0.693806	0.187771	0.317442	0.557141	NS	NS	NS	n/a
chr5:134369742-134369832	0.0162591	0.00596659	0.0503843	0.094456	0.00596659	0.0530766	0.18777	0.0107399	0.0608413	UC_dmr	NS	NS	PITX1-AS1,PITX1
chr17:79683567-79683656	-0.0158366	0.515187	0.797601	0.0515904	0.598131	0.864128	0.18777	0.453271	0.650981	NS	NS	NS	n/a
chr18:77454520-77454564	0.00593436	0.707459	0.902545	-0.0166151	0.822844	0.967309	0.18777	0.445221	0.620536	NS	NS	NS	n/a
chr1:110882826-110882943	-0.0636514	0.0153664	0.111872	-0.145349	0.0271868	0.160482	0.187766	0.472813	0.668393	NS	dNME_dmr	NS	RBM15-AS1,RBM15
chr7:144549405-144549441	-0.0301508	0.269053	0.582787	0.111551	0.329099	0.652751	0.187765	0.579677	0.735004	NS	NS	NS	n/a
chr7:957835-957854	0.00424093	0.828143	0.976465	-0.0284692	0.738178	0.933039	0.187765	0.423299	0.6447	NS	NS	NS	n/a
chr12:108297659-108297669	-0.0221806	0.181818	0.473247	-0.129319	0.181818	0.495316	0.187757	0.181818	0.428042	NS	NS	NS	LOC728739
chr13:27844807-27844865	-0.000291591	0.723854	0.921917	-0.00263497	0.585194	0.84876	0.187754	0.560517	0.708055	NS	NS	NS	RASL11A
chr19:41104069-41104136	0.0576648	0.00727273	0.0754958	0.238166	0.00606061	0.075316	0.187753	0.00121212	0.0341378	UC_dmr	dNME_dmr	NS	n/a
chr1:205498441-205498477	0.119459	0.383886	0.714259	-0.0578025	0.746445	0.945707	0.187742	0.248815	0.515905	NS	NS	NS	n/a
chr16:89050430-89050502	-0.303586	0.00942285	0.0924678	-0.295931	0.00471143	0.0688705	0.187734	0.0141343	0.113189	UC_dmr	dNME_dmr	dMML_dmr	n/a
chr15:93258070-93258117	0.00208993	0.312573	0.595855	0.0147067	0.123384	0.351293	0.187727	0.398355	0.60319	NS	NS	NS	n/a
chr3:178343193-178343267	0.00673213	0.714625	0.942501	-0.0235901	0.764566	0.966816	0.187725	0.324614	0.574289	NS	NS	NS	n/a
chr1:151179134-151179202	0.00704932	0.742925	0.942875	0.0126786	0.883255	1	0.187723	0.240566	0.508208	NS	NS	NS	n/a
chr17:18123373-18123389	-0.00666518	0.840336	0.989104	0.0416234	0.761104	0.950172	0.187721	0.620648	0.755841	NS	NS	NS	n/a
chr2:105760650-105760693	0.00543775	0.731308	0.926551	0.033386	0.566589	0.814364	0.187717	0.11215	0.312136	NS	NS	NS	n/a
chr11:64176860-64176908	0.00175003	0.938156	1	-0.0215897	0.836639	0.989001	0.187716	0.765461	0.863707	NS	NS	NS	n/a
chr20:61921915-61921953	0.00815264	0.817116	0.964768	0.002958	0.98007	1	0.187714	0.383353	0.596166	NS	NS	NS	n/a
chr19:46443607-46443639	0.159907	0.360094	0.683198	-0.175768	0.243211	0.57996	0.187711	0.840614	0.91771	NS	NS	NS	n/a
chr12:130741365-130741385	-0.0031621	0.878107	1	0.0172856	0.809467	0.979456	0.187709	0.417751	0.639948	NS	NS	NS	n/a
chr10:73724054-73724060	0.0641104	0.184964	0.436501	0.204782	0.232697	0.504639	0.187707	0.442721	0.628494	NS	NS	NS	CHST3
chr18:46249096-46249168	-0.00107072	0.944313	1	-0.00541039	0.932464	1	0.187707	0.787915	0.861209	NS	NS	NS	n/a
chr19:28297518-28297565	-0.00638017	0.71875	0.931388	-0.00725693	0.924769	1	0.187706	0.496528	0.68582	NS	NS	NS	n/a
chr1:55516066-55516109	0.0216559	0.580144	0.840902	-0.0931944	0.580144	0.844512	0.187705	0.41866	0.64989	NS	NS	NS	n/a
chr8:143879095-143879127	0.0153636	0.376028	0.677643	-0.0807547	0.336075	0.65348	0.187705	0.217391	0.46181	NS	NS	NS	n/a
chr10:103454632-103454650	0.00187064	0.20726	0.463941	0.0169104	0.20726	0.472329	0.187699	0.29274	0.519089	NS	NS	NS	FBXW4
chr17:47755408-47755451	0.00200509	0.216981	0.527588	0.0177142	0.216981	0.544805	0.187696	0.260613	0.523144	NS	NS	NS	SPOP
chr7:512870-512914	-0.0158725	0.530374	0.805702	0.0482499	0.606308	0.862237	0.187696	0.471963	0.6668	NS	NS	NS	n/a
chr6:53659277-53659326	0.00106027	0.198385	0.482661	0.00960252	0.198385	0.50123	0.187694	0.322953	0.553873	NS	NS	NS	LRRC1
chr2:218682610-218682633	0.0161415	0.368119	0.65705	-0.0731586	0.394495	0.687446	0.187692	0.618119	0.748763	NS	NS	NS	n/a
chr14:69050674-69050731	-0.0561148	0.189858	0.453062	0.171341	0.196934	0.474538	0.187692	0.360849	0.583339	NS	NS	NS	n/a
chr19:49925678-49925722	0.129522	0.131944	0.403849	0.305876	0.0636574	0.289017	0.18769	0.099537	0.330333	NS	NS	NS	PTH2
chr22:49333197-49333265	-0.0404154	0.655334	0.889936	0.181763	0.245018	0.583787	0.187688	0.161782	0.427087	NS	NS	NS	n/a
chr12:127211207-127211364	0.357164	0.0040404	0.0677986	0.46806	0.0020202	0.0427006	0.187684	0.0020202	0.0313253	UC_dmr	dNME_dmr	dMML_dmr	n/a
chr20:47200346-47200400	0.107362	0.0238379	0.128468	-0.337056	0.0286055	0.153402	0.187679	0.16329	0.390446	NS	dNME_dmr	dMML_dmr	n/a
chr22:49006217-49006302	0.0311866	0.113924	0.382141	-0.0907777	0.278481	0.625	0.187675	0.0436006	0.210337	NS	NS	NS	n/a
chr10:104153974-104154013	0.00175281	0.310748	0.590006	0.0146676	0.310748	0.60053	0.187675	0.297897	0.522605	NS	NS	NS	NFKB2
chr17:9110336-9110369	-0.0366637	0.183239	0.486542	0.177072	0.127841	0.415119	0.187672	0.0426136	0.196895	UC_dmr	NS	NS	n/a
chr1:14076077-14076127	-0.000358259	0.745645	0.943857	-0.00329439	0.593496	0.853236	0.18767	0.603949	0.754503	NS	NS	NS	n/a
chr16:3463964-3464020	0.280474	0.121083	0.418637	0.0551506	0.719373	0.939759	0.187668	0.270655	0.562726	NS	NS	NS	n/a
chr20:61001789-61001829	-0.034809	0.293303	0.584104	0.134463	0.250577	0.554326	0.18766	0.608545	0.745275	NS	NS	NS	RBBP8NL
chr1:35657936-35657985	-0.000280729	0.885417	1	-0.00157076	0.877315	1	0.187653	0.699074	0.819481	NS	NS	NS	SFPQ
chr9:137996909-137996950	0.0296281	0.655462	0.891046	-0.131851	0.331333	0.668134	0.18765	0.681873	0.809181	NS	NS	NS	n/a
chr11:1421088-1421118	-0.0648978	0.328655	0.634655	0.16153	0.31462	0.638288	0.18765	0.160234	0.40213	NS	NS	NS	n/a
chr17:80096666-80096700	0.0137576	0.210714	0.5226	-0.0599852	0.3	0.650912	0.187647	0.288095	0.545309	NS	NS	NS	n/a
chr21:46897358-46897375	-0.0683414	0.527187	0.801359	0.0219562	0.861702	0.972681	0.187646	0.8487	0.92402	NS	NS	NS	n/a
chr11:73499142-73499232	0.000638418	0.20892	0.489291	0.00645244	0.20892	0.511383	0.187643	0.287559	0.531229	NS	NS	NS	MRPL48
chr16:846328-846371	0.0222875	0.168409	0.49781	-0.0965788	0.214866	0.569198	0.187642	0.341463	0.61522	NS	NS	NS	n/a
chr6:31275767-31275875	0.234429	0.116556	0.362245	0.147096	0.207947	0.510272	0.187642	0.0556291	0.209711	NS	NS	NS	n/a
chr4:2267699-2267790	-0.00108503	0.958775	1	0.0342423	0.707892	0.90794	0.187641	0.102473	0.300111	NS	NS	NS	n/a
chr6:149541869-149541913	-0.00488841	0.681621	0.899278	0.00908845	0.901592	1	0.187635	0.13314	0.354093	NS	NS	NS	n/a
chr7:127991866-127991965	0.51331	0.0023175	0.0489672	0.206972	0.0706837	0.291702	0.187624	0.0023175	0.0315566	UC_dmr	NS	NS	n/a
chr1:22453144-22453182	0.0202417	0.259649	0.579175	-0.0855016	0.369591	0.707382	0.187617	0.6	0.752054	NS	NS	NS	n/a
chr4:2537510-2537601	-0.000432812	0.75641	0.92861	-0.00235908	0.680653	0.891692	0.187617	0.695804	0.805312	NS	NS	NS	n/a
chr10:125867397-125867435	0.0600493	0.0437352	0.183636	-0.234466	0.0472813	0.192194	0.187615	0.0803783	0.247287	NS	dNME_dmr	NS	n/a
chr7:158754396-158754423	0.0183504	0.504113	0.785081	-0.0898255	0.417156	0.741149	0.18761	0.519389	0.700403	NS	NS	NS	n/a
chr18:72118237-72118302	0.0140134	0.690338	0.886169	-0.0204624	0.889406	0.992876	0.187609	0.417928	0.609873	NS	NS	NS	n/a
chr3:138766064-138766134	0.0814413	0.0526316	0.257074	-0.196205	0.156725	0.461141	0.187608	0.0222222	0.132762	UC_dmr	NS	NS	n/a
chr6:43139387-43139434	-0.000508723	0.723404	0.926176	-0.00291879	0.735225	0.935627	0.187607	0.801418	0.88481	NS	NS	NS	SRF
chr1:43352517-43352652	-0.226934	0.0631704	0.255608	0.172869	0.127533	0.407579	0.187605	0.0286055	0.147197	UC_dmr	NS	NS	n/a
chr8:11486661-11486718	-0.0208733	0.538354	0.796882	0.105552	0.412831	0.729218	0.187598	0.100418	0.300502	NS	NS	NS	n/a
chr19:36747124-36747203	-0.0375417	0.283879	0.600112	0.13449	0.209112	0.538303	0.187596	0.320093	0.584287	NS	NS	NS	n/a
chr2:20212291-20212360	0.00061541	0.826809	0.97889	0.00317795	0.874259	1	0.187595	0.835113	0.909288	NS	NS	NS	MATN3
chr13:21047397-21047439	0.00298233	0.884524	1	-0.0351368	0.655952	0.89364	0.187591	0.422619	0.624375	NS	NS	NS	n/a
chr7:27187252-27187269	0.326354	0.0486358	0.222778	-0.0552714	0.641756	0.883907	0.187591	0.0984579	0.323914	NS	NS	NS	HOXA6
chr14:100150763-100150891	0.00159684	0.379791	0.681965	0.014449	0.285714	0.587945	0.187584	0.205575	0.444982	NS	NS	NS	CYP46A1
chr20:60882823-60882862	-0.0818302	0.0654971	0.238531	0.237774	0.0690058	0.269484	0.187581	0.221053	0.455498	NS	NS	NS	n/a
chr22:46356636-46356718	0.0698894	0.0776362	0.309839	-0.183879	0.121669	0.416447	0.18758	0.0347625	0.183864	UC_dmr	NS	NS	n/a
chr2:89504750-89504800	-0.00609186	0.949483	1	-0.0262761	0.846154	0.989515	0.18758	0.810563	0.889	NS	NS	NS	n/a
chr22:50725470-50725516	0.0295469	0.409779	0.745424	-0.126882	0.253783	0.595153	0.187579	0.393481	0.63013	NS	NS	NS	n/a
chr20:32286943-32286951	-0.00312058	0.842841	0.973363	0.0258515	0.743888	0.927155	0.187572	0.493597	0.66708	NS	NS	NS	n/a
chr2:242503882-242503926	-0.0183981	0.385332	0.676823	0.0763678	0.456345	0.73794	0.187568	0.513388	0.674673	NS	NS	NS	n/a
chr3:140950046-140950081	0.00189628	0.214964	0.523477	0.0170496	0.214964	0.527163	0.187559	0.296912	0.551496	NS	NS	NS	PXYLP1
chr9:137227772-137227875	0.117342	0.0413223	0.190595	-0.275282	0.0625738	0.262148	0.187559	0.0649351	0.24209	NS	NS	NS	n/a
chr2:3698701-3698746	0.0135734	0.31338	0.599669	0.0701862	0.305164	0.601722	0.187558	0.526995	0.685541	NS	NS	NS	n/a
chr1:63785782-63785841	0.216786	0.067217	0.264194	0.252498	0.120283	0.393974	0.187557	0.106132	0.330931	NS	NS	NS	n/a
chr16:85644718-85644762	-0.0455731	0.299566	0.656197	-0.146241	0.341534	0.70573	0.187555	0.526773	0.71522	NS	NS	NS	GSE1
chr15:68622380-68622426	0.0684109	0.0219298	0.117912	-0.239929	0.0160819	0.0983997	0.187554	0.52924	0.685264	NS	dNME_dmr	NS	n/a
chr8:21906906-21906929	0.0418243	0.786713	0.958761	0.320059	0.025641	0.141745	0.187552	0.132867	0.355733	NS	dNME_dmr	NS	n/a
chr8:61564355-61564427	0.0207382	0.627219	0.862025	0.0751021	0.514793	0.794512	0.187545	0.35503	0.586592	NS	NS	NS	n/a
chr14:96829727-96829799	-6.28263e-05	0.838747	0.987114	5.42879e-05	0.838747	0.983094	0.187545	0.525522	0.678245	NS	NS	NS	ATG2B,GSKIP
chr8:143484865-143485022	0.0099065	0.0294811	0.147051	0.0559875	0.0330189	0.164715	0.18754	0.0188679	0.103254	UC_dmr	NS	NS	TSNARE1
chr3:137906659-137906691	0.00181987	0.198102	0.513693	0.0165815	0.198102	0.513636	0.187538	0.272835	0.533385	NS	NS	NS	ARMC8
chr10:57186070-57186118	0.0410896	0.367347	0.645577	-0.0625037	0.686675	0.887456	0.187538	0.0948379	0.274013	NS	NS	NS	n/a
chr10:112838581-112838644	0.524845	0.00116144	0.045149	-0.012445	0.918699	1	0.187536	0.00116144	0.0239814	UC_dmr	NS	NS	ADRA2A
chr8:143832477-143832526	0.0336579	0.548578	0.804606	-0.0085639	0.96327	1	0.187531	0.125592	0.34346	NS	NS	NS	LYPD2
chr5:140793307-140793360	0.165984	0.0131265	0.0763411	0.277285	0.00477327	0.0468726	0.187521	0.0417661	0.158401	UC_dmr	dNME_dmr	dMML_dmr	PCDHGA10
chr19:55996512-55996560	0.000115087	1	1	0.00185152	0.888112	1	0.187513	0.702797	0.829042	NS	NS	NS	NAT14
chr3:66002883-66002927	0.0091511	0.725146	0.947607	-0.0290281	0.792982	0.982958	0.187509	0.636257	0.760971	NS	NS	NS	n/a
chr10:4035039-4035105	-0.0103096	0.574794	0.806132	0.0173998	0.831567	0.958292	0.187508	0.28033	0.508403	NS	NS	NS	n/a
chr19:549154-549198	0.0229201	0.745583	0.940247	-0.0302635	0.809187	0.972254	0.187506	0.790342	0.884381	NS	NS	NS	n/a
chr16:88951935-88951980	0.0390994	0.0539007	0.260768	-0.165975	0.0680851	0.305542	0.187505	0.687943	0.821887	NS	NS	NS	n/a
chr5:105490228-105490273	0.0165296	0.301418	0.562967	-0.0595352	0.431442	0.708875	0.187503	0.41253	0.612653	NS	NS	NS	n/a
chr6:11537154-11537229	-0.00038391	1	1	-0.000999781	0.853286	0.993779	0.187496	0.543427	0.699531	NS	NS	NS	TMEM170B
chr4:146101581-146101645	0.000415385	0.173191	0.433995	0.00422951	0.173191	0.441921	0.187495	0.275208	0.511533	NS	NS	NS	OTUD4
chr3:11688288-11688305	0.0630459	0.0409357	0.223811	-0.237088	0.0397661	0.220885	0.187489	0.0818713	0.288879	NS	NS	NS	n/a
chr9:115648855-115648921	-0.0188925	0.739884	0.932637	0.0364953	0.846243	0.983851	0.187489	0.980347	1	NS	NS	NS	n/a
chr17:60217474-60217508	0.0914767	0.0925059	0.324453	-0.282756	0.0362998	0.208156	0.187489	0.484778	0.667479	NS	NS	NS	n/a
chr14:70656985-70657045	0.125903	0.00696864	0.0651387	-0.386635	0.010453	0.0863315	0.187486	0.106852	0.30236	NS	dNME_dmr	dMML_dmr	SLC8A3
chr7:24534635-24534662	0.0223031	0.393443	0.713464	-0.0814213	0.468384	0.775278	0.187485	0.403981	0.632192	NS	NS	NS	n/a
chr6:314104-314150	-0.0249287	0.50116	0.760459	0.132667	0.320186	0.635032	0.187482	0.132251	0.352641	NS	NS	NS	n/a
chr17:75673984-75674044	-0.00527047	0.829964	0.982583	0.015392	0.870392	0.998503	0.187482	0.129608	0.370656	NS	NS	NS	n/a
chr16:30042330-30042407	0.134703	0.0327273	0.193945	0.297315	0.0193939	0.148952	0.187481	0.00848485	0.0834298	UC_dmr	dNME_dmr	dMML_dmr	TLCD3B
chr11:134713550-134713607	0.0178858	0.398568	0.706146	-0.0714342	0.453461	0.758392	0.187477	0.646778	0.780509	NS	NS	NS	n/a
chr14:23790116-23790213	-0.00149617	0.745665	0.926132	-0.0127556	0.58237	0.833156	0.187474	0.50578	0.664565	NS	NS	NS	PABPN1
chr21:33031748-33031813	0.000111651	1	1	0.00166214	0.988109	1	0.187472	0.6956	0.827948	NS	NS	NS	SOD1
chr6:138187872-138187889	0.00287197	0.597688	0.839512	0.0191423	0.597688	0.85465	0.187467	0.815029	0.894158	NS	NS	NS	TNFAIP3,WAKMAR2
chr10:43250158-43250302	0.0384676	0.254902	0.522596	0.114099	0.267589	0.552963	0.187463	0.0622837	0.21438	NS	NS	NS	n/a
chr8:29971104-29971152	0.059133	0.214201	0.496425	-0.136736	0.397633	0.711347	0.187462	0.0769231	0.258195	NS	NS	NS	n/a
chr7:13564354-13564369	0.0788113	0.212411	0.513471	-0.158678	0.303103	0.631816	0.187461	0.616945	0.757523	NS	NS	NS	n/a
chr8:143425853-143425892	0.0304144	0.0827506	0.285256	-0.131748	0.143357	0.411759	0.187459	0.574592	0.731514	NS	NS	NS	n/a
chr17:1485874-1485940	0.0651896	0.540573	0.818778	-0.0154926	0.903341	1	0.187458	0.488067	0.669075	NS	NS	NS	n/a
chr1:2158567-2158575	-0.0061896	0.745455	0.94385	-0.0223647	0.745455	0.945095	0.187455	0.618182	0.763126	NS	NS	NS	SKI
chr1:29507977-29507997	0.00191509	0.229216	0.541809	0.0172603	0.229216	0.547464	0.187452	0.264846	0.533148	NS	NS	NS	SRSF4
chr12:132241862-132241941	0.0298258	0.467609	0.763232	-0.0166355	0.816254	0.983079	0.187448	0.414605	0.638644	NS	NS	NS	n/a
chr1:20880549-20880591	0.269466	0.0035503	0.0527129	0.407114	0.00236686	0.0445222	0.187446	0.00236686	0.0294634	UC_dmr	dNME_dmr	dMML_dmr	FAM43B
chr12:104850538-104850594	-0.00191531	0.272727	0.594721	-0.0148029	0.10303	0.347546	0.187442	0.2	0.449918	NS	NS	NS	CHST11
chr10:35896798-35896864	0.140533	0.0579882	0.216489	0.276845	0.00710059	0.059619	0.187441	0.132544	0.334516	NS	dNME_dmr	dMML_dmr	n/a
chr20:57581398-57581529	0.0867694	0.0903756	0.292684	-0.0869266	0.460094	0.759882	0.187437	0.0305164	0.142913	UC_dmr	NS	NS	CTSZ
chr20:33413024-33413118	2.60637e-05	1	1	0.000356426	1	1	0.18743	0.711058	0.816133	NS	NS	NS	NCOA6
chr2:39347294-39347349	0.000138374	0.842604	0.98681	0.00154548	0.842604	0.987326	0.187429	0.582249	0.721906	NS	NS	NS	n/a
chr7:1711001-1711093	0.162765	0.206294	0.507873	-0.156133	0.102564	0.355109	0.187426	0.86014	0.923778	NS	NS	NS	n/a
chr9:136663500-136663579	-0.00231394	0.922535	1	0.0243156	0.808685	0.967601	0.187422	0.318075	0.561969	NS	NS	NS	n/a
chr19:10960964-10961037	-0.010586	0.57211	0.83551	0.0712007	0.373063	0.71597	0.187421	0.11323	0.35572	NS	NS	NS	C19orf38
chr4:8608296-8608391	0.0412296	0.427547	0.710579	-0.0347066	0.746055	0.924072	0.187415	0.671449	0.785652	NS	NS	NS	n/a
chr9:95055865-95055953	-0.000452692	0.721957	0.932637	-0.00318324	0.756563	0.940875	0.187411	0.578759	0.739862	NS	NS	NS	SNORA84,IARS1
chr1:54060157-54060214	0.127189	0.0423032	0.204288	-0.305548	0.0387779	0.199708	0.18741	0.0423032	0.190285	UC_dmr	dNME_dmr	dMML_dmr	n/a
chr19:3604804-3604847	-0.0290549	0.157706	0.444551	-0.116848	0.228196	0.561986	0.187405	0.373955	0.625736	NS	NS	NS	TBXA2R
chr20:4666991-4667039	-9.25979e-05	0.886499	0.989614	-0.000866478	0.857826	0.978497	0.1874	0.53644	0.69536	NS	NS	NS	PRNP
chr5:172634796-172634808	0.00293025	0.93911	1	0.040364	0.774005	0.927986	0.187393	0.311475	0.526761	NS	NS	NS	n/a
chr17:26662754-26662767	-0.00571975	0.172249	0.469928	-0.0241212	0.172249	0.493701	0.18739	0.162679	0.416702	NS	NS	NS	IFT20
chr9:140409491-140409538	0.0333518	0.0771028	0.277719	-0.157824	0.0829439	0.311907	0.187376	0.254673	0.507205	NS	NS	NS	n/a
chr11:44069581-44069638	0.0190759	0.676576	0.899489	-0.0342365	0.812128	0.973191	0.187375	0.571938	0.72782	NS	NS	NS	ACCSL
chr16:834582-834617	-0.0319979	0.529894	0.825662	0.108584	0.478312	0.804692	0.187375	0.396249	0.648116	NS	NS	NS	n/a
chr19:6297106-6297122	0.00119246	0.962747	1	-0.0282149	0.795111	0.963727	0.187374	0.838184	0.916383	NS	NS	NS	n/a
chr5:145720060-145720166	0.0811974	0.0897436	0.26198	0.216507	0.0780886	0.258176	0.187373	0.0804196	0.242953	NS	NS	NS	POU4F3
chr22:19467478-19467556	-0.000656928	0.713105	0.92585	-0.0052222	0.713105	0.934291	0.187366	0.525384	0.701364	NS	NS	NS	UFD1,CDC45
chr2:242741984-242742020	-0.0149215	0.55257	0.801993	0.0438317	0.674065	0.892142	0.187366	0.984813	1	NS	NS	NS	n/a
chr18:61035010-61035055	0.00209624	0.217136	0.485721	0.018224	0.217136	0.501718	0.187364	0.266432	0.483319	NS	NS	NS	KDSR
chr19:22610169-22610201	0.311595	0.0266204	0.158177	-0.201205	0.181713	0.50661	0.187361	0.0324074	0.17708	UC_dmr	NS	NS	n/a
chr19:5119522-5119591	-0.0247773	0.924242	1	-0.113929	0.125	0.418704	0.18736	0.796717	0.887634	NS	NS	NS	n/a
chr14:61124200-61124243	0.108134	0.00822562	0.0706032	0.314084	0.00940071	0.0801497	0.187353	0.00352526	0.0324764	UC_dmr	dNME_dmr	dMML_dmr	n/a
chr17:62781608-62781630	0.000996815	0.975714	1	-0.0234219	0.872857	0.999673	0.187347	0.888571	0.945347	NS	NS	NS	n/a
chr21:46955461-46955608	-0.170801	0.00115075	0.0495692	-0.413009	0.00115075	0.0460241	0.18734	0.0333717	0.179783	UC_dmr	dNME_dmr	dMML_dmr	n/a
chr17:2511948-2512035	-0.2246	0.056872	0.24815	0.229557	0.163507	0.47713	0.18734	0.0485782	0.214719	NS	NS	NS	n/a
chr22:42298186-42298237	0.00658854	0.6702	0.898497	-0.0324587	0.660777	0.90615	0.187339	0.574794	0.732732	NS	NS	NS	MIR33A
chr16:86376944-86376985	0.0325956	0.829787	0.977349	0.00766221	0.971631	1	0.187327	0.41253	0.65555	NS	NS	NS	n/a
chr11:804429-804456	-0.011331	0.941109	1	0.0182472	0.894919	1	0.187325	0.451501	0.645505	NS	NS	NS	PIDD1
chr5:1565203-1565225	-0.0350801	0.138756	0.354539	0.136594	0.202153	0.462453	0.187321	0.349282	0.562721	NS	NS	NS	n/a
chr19:11593506-11593555	-0.00114441	0.583524	0.843907	-0.00860561	0.45881	0.779383	0.187316	0.538902	0.715074	NS	NS	NS	ELAVL3
chr2:81694455-81694490	0.0210663	0.131422	0.3634	-0.0936651	0.150538	0.402766	0.187315	0.051374	0.190821	UC_dmr	NS	NS	n/a
chr14:75743717-75743765	-0.0160116	0.198582	0.467756	-0.0746375	0.199764	0.479583	0.187311	0.322695	0.554913	NS	NS	NS	FOS
chr12:132849460-132849499	-0.0111163	0.798817	0.975266	0.0384734	0.781065	0.965585	0.187308	0.207101	0.456616	NS	NS	NS	n/a
chr3:170303607-170303659	0.219262	0.00352526	0.0601613	0.502186	0.00117509	0.0447606	0.187308	0.00117509	0.0276799	UC_dmr	dNME_dmr	dMML_dmr	SLC7A14
chr15:69453715-69453760	0.00694473	0.888498	1	0.024396	0.888498	1	0.187302	0.836854	0.906324	NS	NS	NS	GLCE
chr19:46280768-46280799	-0.0188364	0.370892	0.694295	0.0756337	0.338028	0.680831	0.187298	0.910798	0.963052	NS	NS	NS	n/a
chr3:195623335-195623381	0.0355652	0.293224	0.622328	0.129888	0.26285	0.57987	0.187298	0.203271	0.46172	NS	NS	NS	n/a
chr10:125310903-125310978	0.00384725	0.875887	0.994506	-0.0120378	0.874704	0.984471	0.187296	0.413712	0.614708	NS	NS	NS	n/a
chr17:79062625-79062663	0.0259479	0.545455	0.821984	-0.000868759	0.993939	1	0.187295	0.933333	0.97817	NS	NS	NS	n/a
chr19:10557018-10557060	-0.213476	0.0177305	0.124574	0.355738	0.035461	0.213625	0.187294	0.0756501	0.279084	NS	NS	NS	n/a
chr20:57766451-57766564	0.0768754	0.314252	0.605438	-0.0983725	0.357477	0.670364	0.187278	0.686916	0.799159	NS	NS	NS	ZNF831
chr21:44441977-44442000	0.0394873	0.0606061	0.265073	-0.177095	0.0787879	0.323736	0.187278	0.533333	0.720594	NS	NS	NS	n/a
chr14:74707744-74707805	0.0913771	0.00360577	0.0480723	0.330099	0.00120192	0.0372798	0.187275	0.00120192	0.0232807	UC_dmr	dNME_dmr	NS	VSX2
chr6:42893167-42893187	0.0556735	0.195576	0.479905	-0.132149	0.33993	0.654101	0.187275	0.126892	0.345561	NS	NS	NS	n/a
chr7:887700-887822	-0.0189031	0.228605	0.531423	0.0769034	0.193435	0.504303	0.187271	0.0480657	0.205454	NS	NS	NS	n/a
chr8:87081679-87081770	0.56819	0.00117371	0.0408125	-0.126183	0.166667	0.447852	0.187271	0.00117371	0.0241605	UC_dmr	NS	NS	PSKH2
chr9:139937551-139937592	-0.105789	0.007109	0.0719459	0.318012	0.00592417	0.0656713	0.187264	0.00236967	0.0315248	UC_dmr	dNME_dmr	dMML_dmr	n/a
chr2:25499965-25500067	-0.00328865	0.672662	0.892794	-0.0350023	0.308153	0.605247	0.187262	0.327338	0.54494	NS	NS	NS	n/a
chr19:1469914-1469945	0.0132647	0.825472	0.980977	0.0298415	0.84434	0.988681	0.187261	0.804245	0.893218	NS	NS	NS	n/a
chr13:67135460-67135473	-0.00112062	0.882701	1	0.00853963	0.882701	0.993598	0.187259	0.880332	0.934144	NS	NS	NS	n/a
chr8:144778836-144778843	0.00475633	0.773585	0.950285	-0.00283551	0.970519	1	0.187254	0.365566	0.595517	NS	NS	NS	LINC02878
chr19:378286-378347	0.0257853	0.461806	0.759979	-0.101322	0.413194	0.749766	0.187252	0.296296	0.563157	NS	NS	NS	n/a
chr18:73371-73409	0.317412	0.0176471	0.0976928	-0.326386	0.0247059	0.124614	0.187251	0.0670588	0.223674	NS	dNME_dmr	dMML_dmr	n/a
chr7:148427227-148427292	0.016454	0.317647	0.634649	-0.0726043	0.32	0.646899	0.18725	0.184706	0.441724	NS	NS	NS	n/a
chr6:41606074-41606115	0.00112817	0.222092	0.503576	0.00998557	0.222092	0.523932	0.18725	0.314924	0.547384	NS	NS	NS	MDFI
chr15:50544942-50544996	0.0341403	0.180308	0.429849	-0.118566	0.284698	0.575698	0.187249	0.348754	0.565959	NS	NS	NS	n/a
chr22:25816699-25816797	0.232168	0.00713436	0.0779821	0.404861	0.00237812	0.0486359	0.187248	0.00237812	0.0329683	UC_dmr	dNME_dmr	dMML_dmr	n/a
chr6:169558394-169558544	0.43009	0.00235018	0.0478077	-0.292254	0.00235018	0.0448537	0.187247	0.00235018	0.0290868	UC_dmr	dNME_dmr	dMML_dmr	n/a
chr9:129409727-129409771	-0.0151369	0.875441	0.997533	-0.0712198	0.688602	0.91416	0.187246	0.925969	0.973358	NS	NS	NS	n/a
chr6:49519222-49519262	0.0270016	0.182558	0.464407	0.140791	0.136047	0.405092	0.187243	0.182558	0.418016	NS	NS	NS	C6orf141
chr7:453892-453940	-0.040213	0.602771	0.854978	0.103419	0.526559	0.809568	0.187239	0.15127	0.403502	NS	NS	NS	n/a
chr1:6309670-6309760	0.356466	0.00118343	0.0464813	0.530867	0.00118343	0.0399324	0.187237	0.00118343	0.0260815	UC_dmr	dNME_dmr	dMML_dmr	n/a
chr13:101279469-101279488	-0.00559299	0.755882	0.931433	0.0257645	0.825	0.968828	0.187231	0.777941	0.859993	NS	NS	NS	n/a
chr1:46496321-46496342	-0.0172704	0.431765	0.749887	0.0589154	0.58	0.844512	0.18723	0.998824	1	NS	NS	NS	n/a
chr2:231466754-231466796	0.00642191	0.810685	0.969883	-0.0143559	0.901278	1	0.187228	0.70151	0.809505	NS	NS	NS	n/a
chr3:195602592-195602613	-0.0575321	0.239156	0.55379	0.186896	0.202814	0.520114	0.187223	0.106682	0.335849	NS	NS	NS	n/a
chr1:16059002-16059086	0.00110087	0.930994	1	-0.00416343	0.950877	1	0.187215	0.291228	0.555012	NS	NS	NS	n/a
chr1:85513148-85513191	0.201153	0.0304094	0.167182	0.190576	0.116959	0.387846	0.187215	0.0853801	0.292094	NS	NS	NS	MCOLN3
chr15:74468240-74468287	0.0579623	0.195093	0.452047	-0.181334	0.23014	0.505751	0.187212	0.591121	0.724722	NS	NS	NS	n/a
chr1:234648802-234648869	-0.202865	0.128957	0.394422	0.147688	0.368113	0.705959	0.187212	0.117233	0.348904	NS	NS	NS	n/a
chr19:30562798-30562843	0.0411894	0.436257	0.748669	-0.118703	0.467836	0.783224	0.187212	0.676023	0.810543	NS	NS	NS	n/a
chr1:1136401-1136490	-0.00277084	0.509091	0.784661	-0.0221037	0.478788	0.774996	0.187208	0.690909	0.814454	NS	NS	NS	n/a
chr22:50941897-50941959	-0.0197947	0.19624	0.507428	0.100742	0.173913	0.497411	0.187206	0.159812	0.427087	NS	NS	NS	n/a
chr1:182808857-182808885	0.000492238	0.568421	0.835121	0.00444391	0.568421	0.838501	0.187199	0.624561	0.767033	NS	NS	NS	DHX9
chr8:27922824-27922836	-0.0607752	0.215457	0.496486	0.173531	0.222482	0.516692	0.187193	0.382904	0.610284	NS	NS	NS	n/a
chr8:83104767-83104816	0.00567893	0.781395	0.955531	-0.00882109	0.925581	1	0.187193	0.233721	0.482793	NS	NS	NS	n/a
chr14:104338450-104338493	0.0498453	0.124413	0.348135	0.205472	0.194836	0.472449	0.187191	0.397887	0.61144	NS	NS	NS	n/a
chr22:46502631-46502688	-0.00100854	0.97485	1	-0.0384898	0.750898	0.944878	0.187189	0.216766	0.482302	NS	NS	NS	n/a
chr17:1552877-1552942	0.000446155	0.214458	0.524492	0.00454523	0.0843373	0.329317	0.187187	0.296386	0.553144	NS	NS	NS	RILP
chr11:77907495-77907570	0.323551	0.00117647	0.0497498	-0.525094	0.00117647	0.0406527	0.187179	0.00117647	0.0257759	UC_dmr	dNME_dmr	dMML_dmr	n/a
chr11:66059116-66059253	0.226686	0.00233645	0.0497498	0.447245	0.00116822	0.0406527	0.187179	0.00233645	0.0289785	UC_dmr	dNME_dmr	dMML_dmr	TMEM151A
chr13:41109584-41109623	0.00330535	0.818182	0.969083	-0.0342614	0.588578	0.849699	0.187178	0.403263	0.608657	NS	NS	NS	n/a
chr21:46379760-46379829	0.0526025	0.139151	0.420925	-0.162203	0.159198	0.471482	0.187169	0.252358	0.540041	NS	NS	NS	n/a
chr10:133999431-133999559	0.288	0.00469484	0.0549519	0.531246	0.00117371	0.0361749	0.187169	0.00117371	0.0239814	UC_dmr	dNME_dmr	dMML_dmr	DPYSL4
chr18:11978311-11978379	0.0323159	0.638498	0.852429	-0.00416749	0.9777	1	0.187167	0.260563	0.478548	NS	NS	NS	n/a
chr11:111797858-111797923	-0.00112615	0.176263	0.442738	-0.00999435	0.176263	0.466978	0.187166	0.168038	0.409089	NS	NS	NS	DIXDC1
chr17:40240459-40240470	0.0203682	0.132701	0.40648	-0.102957	0.188389	0.514141	0.187165	0.308057	0.561061	NS	NS	NS	n/a
chr4:75230763-75230813	0.0349974	0.43874	0.717133	0.134389	0.367561	0.667485	0.187156	0.624271	0.749939	NS	NS	NS	EREG
chr16:69220881-69220902	0.00182249	0.22196	0.564738	0.0165721	0.22196	0.578069	0.187154	0.16647	0.447658	NS	NS	NS	SNTB2
chr2:183473156-183473245	-0.00101577	0.915017	1	0.00888474	0.862631	0.999796	0.187151	0.315483	0.536519	NS	NS	NS	n/a
chr8:22626344-22626388	-0.00190332	0.924971	1	0.00684532	0.941383	1	0.18715	0.330598	0.568461	NS	NS	NS	n/a
chr17:22203673-22203797	-0.022719	0.58528	0.848484	0.0754615	0.575935	0.851397	0.187145	0.265187	0.527411	NS	NS	NS	n/a
chr5:65124029-65124049	0.000710984	0.975294	1	0.00855529	0.956471	1	0.187143	0.6	0.726299	NS	NS	NS	n/a
chr17:7812531-7812633	-0.0241137	0.252014	0.570135	0.0590553	0.380898	0.726467	0.187143	0.377445	0.613343	NS	NS	NS	n/a
chr8:53013793-53013810	0.164886	0.234094	0.515749	0.0858731	0.608643	0.853202	0.187136	0.39976	0.622978	NS	NS	NS	n/a
chr17:79669622-79669725	-0.00819856	0.0338983	0.181964	-0.0446349	0.0726392	0.301474	0.187121	0.00363196	0.0408038	UC_dmr	NS	NS	MRPL12,SLC25A10
chr9:136448777-136448864	-0.00387549	0.86052	0.990391	-0.0112214	0.880615	0.996826	0.187117	0.459811	0.657837	NS	NS	NS	n/a
chr1:44412412-44412460	-0.000560452	0.750885	0.944514	-0.00386539	0.649351	0.897402	0.187114	0.697757	0.818835	NS	NS	NS	IPO13
chr1:87801024-87801079	0.000839088	0.490909	0.770317	0.00764299	0.454545	0.76729	0.187107	0.684848	0.810317	NS	NS	NS	n/a
chr1:145516440-145516486	0.000356796	0.880282	1	0.00242513	0.856808	0.994081	0.187102	0.717136	0.831625	NS	NS	NS	PEX11B
chr5:135528711-135528873	0.096928	0.0189349	0.0966773	0.32329	0.00710059	0.0581239	0.187101	0.00236686	0.0243671	UC_dmr	dNME_dmr	NS	SMIM32
chr5:122758860-122758905	0.00184451	0.191142	0.431148	0.0166815	0.191142	0.448267	0.187099	0.179487	0.385792	NS	NS	NS	CEP120
chr9:139700518-139700564	-0.0285105	0.207637	0.499192	0.126096	0.21957	0.545993	0.187098	0.326969	0.569763	NS	NS	NS	RABL6
chr10:822873-822913	-0.00440063	0.924971	1	-0.0102908	0.942556	1	0.187098	0.94959	0.98476	NS	NS	NS	n/a
chr4:1235416-1235473	-0.0379749	0.0822408	0.277238	0.162078	0.114422	0.352844	0.187095	0.311085	0.540168	NS	NS	NS	n/a
chr19:55510533-55510608	-0.0259797	0.016185	0.119428	0.115919	0.0127168	0.117543	0.187093	0.0901734	0.313016	NS	dNME_dmr	NS	n/a
chr1:1060023-1060069	-0.0523154	0.103926	0.342416	0.185017	0.154734	0.45776	0.187091	0.240185	0.507738	NS	NS	NS	n/a
chr8:6565893-6565955	0.00180828	0.225617	0.509069	0.0104805	0.0705053	0.264929	0.187086	0.370153	0.600771	NS	NS	NS	AGPAT5
chr10:71710171-71710218	0.0781774	0.115065	0.323637	-0.209273	0.189798	0.447722	0.187082	0.58363	0.724793	NS	NS	NS	n/a
chr7:56019593-56019656	-0.00176332	0.301176	0.617551	-0.0150017	0.301176	0.630113	0.187082	0.152941	0.406116	NS	NS	NS	MRPS17
chr5:476435-476474	0.0751788	0.0864486	0.256737	-0.193283	0.14486	0.381274	0.18707	0.0338785	0.137705	UC_dmr	NS	NS	n/a
chr16:34985401-34985481	-0.000663828	0.977804	1	0.00347562	0.961449	1	0.187069	0.418224	0.659081	NS	NS	NS	n/a
chr9:139726358-139726405	-0.0305559	0.35545	0.668811	0.127528	0.327014	0.664663	0.187066	0.709716	0.82697	NS	NS	NS	MIR4292
chr13:113386277-113386299	-0.0080778	0.599045	0.832965	0.0422512	0.616945	0.867628	0.187048	0.859189	0.922279	NS	NS	NS	n/a
chr6:70506595-70506618	0.00178976	0.222615	0.503576	0.0163382	0.222615	0.524464	0.187044	0.259128	0.497139	NS	NS	NS	LMBRD1
chr7:40174511-40174610	-0.000539336	0.677791	0.906857	-0.0021189	0.850403	0.984933	0.187043	0.376295	0.61605	NS	NS	NS	MPLKIP,SUGCT
chr13:114963609-114963623	-0.00619871	0.78271	0.948422	0.0119555	0.906542	1	0.187037	0.957944	0.990485	NS	NS	NS	n/a
chr7:75246486-75246553	0.0048777	0.754695	0.939414	-0.0334029	0.638498	0.880537	0.187036	0.348592	0.593848	NS	NS	NS	n/a
chr21:45566682-45566729	-0.011024	0.495294	0.782159	0.0566735	0.487059	0.783449	0.187034	0.474118	0.678396	NS	NS	NS	n/a
chr1:32221744-32221789	0.0625185	0.0900693	0.312479	-0.220226	0.110855	0.374582	0.18703	0.449192	0.654645	NS	NS	NS	n/a
chr12:109996387-109996393	-0.0214883	0.619448	0.868215	0.0641811	0.627851	0.881077	0.187029	0.811525	0.894928	NS	NS	NS	n/a
chr5:175815721-175815770	0.00193199	0.201856	0.443426	0.0171902	0.201856	0.462105	0.187028	0.267981	0.483215	NS	NS	NS	NOP16,HIGD2A
chr10:135050159-135050282	0.0524497	0.04	0.173765	0.204364	0.0247059	0.126421	0.187028	0.00823529	0.0536463	UC_dmr	dNME_dmr	NS	VENTX
chr1:154401840-154401878	-0.0545892	0.192941	0.50099	0.177419	0.205882	0.525938	0.187019	0.296471	0.559255	NS	NS	NS	n/a
chr8:141636233-141636297	-0.00448963	0.748918	0.939105	0.0205918	0.770563	0.949529	0.187015	0.333333	0.56933	NS	NS	NS	n/a
chr4:153858821-153858869	-0.000559379	0.72242	0.914095	-0.00327846	0.56465	0.806631	0.187014	0.686833	0.7983	NS	NS	NS	n/a
chr3:47078249-47078284	-0.0158409	0.454016	0.762931	0.0648031	0.465658	0.775652	0.187014	1	1	NS	NS	NS	n/a
chr21:44806757-44806776	0.00614098	0.607521	0.85943	-0.0143424	0.833137	0.960059	0.187009	0.325499	0.593311	NS	NS	NS	n/a
chr19:2180301-2180319	0.00105342	0.848521	0.994112	-0.00492892	0.913609	1	0.187007	0.590533	0.748681	NS	NS	NS	n/a
chr19:18246621-18246639	0.00376875	0.800235	0.968184	-0.0299553	0.695652	0.922336	0.187003	0.737955	0.851615	NS	NS	NS	n/a
chr17:59488532-59488576	0.130999	0.0291036	0.167305	0.286132	0.0267753	0.172086	0.187002	0.108265	0.334593	NS	dNME_dmr	dMML_dmr	LINC02875
chr5:178016959-178017098	0.00596451	0.954439	1	0.00689576	0.957944	1	0.187001	0.321262	0.535987	NS	NS	NS	COL23A1
chr1:202896523-202896560	0.0139855	0.0524434	0.233649	0.0929672	0.0297974	0.16954	0.186997	0.0667461	0.250559	NS	NS	NS	KLHL12
chr17:59474627-59474676	0.0665115	0.0914352	0.322601	0.223785	0.0694444	0.293043	0.186993	0.099537	0.320152	NS	NS	NS	n/a
chr7:82073718-82073799	0.320533	0.00700117	0.0719686	-0.0327534	0.705951	0.921058	0.18699	0.0151692	0.0981075	UC_dmr	NS	NS	CACNA2D1
chr3:56855884-56855915	0.0271628	0.310469	0.643693	-0.0857643	0.447653	0.769665	0.186989	0.367028	0.612209	NS	NS	NS	n/a
chr19:795395-795417	-0.0235082	0.0749415	0.286263	0.124527	0.0772834	0.324957	0.186981	0.0971897	0.325926	NS	NS	NS	PTBP1
chr9:123657088-123657132	0.0189096	0.456345	0.755069	-0.0626761	0.572759	0.839564	0.186977	0.557625	0.725454	NS	NS	NS	n/a
chr2:95696719-95696751	-0.0062185	0.791222	0.958617	0.00837095	0.890866	1	0.186972	0.604982	0.738423	NS	NS	NS	n/a
chr17:74009510-74009556	0.00267234	0.908019	1	-0.0121664	0.935142	1	0.186968	0.761792	0.853997	NS	NS	NS	n/a
chr18:44772993-44773143	0.239212	0.00468384	0.0508821	0.416225	0.00468384	0.0429179	0.186958	0.00351288	0.0305971	UC_dmr	dNME_dmr	dMML_dmr	n/a
chr17:34948524-34948594	0.00060199	0.20394	0.514901	0.00609938	0.20394	0.533959	0.186947	0.371958	0.60837	NS	NS	NS	DHRS11
chr10:21857659-21857726	0.0203789	0.316471	0.594488	-0.102915	0.3	0.588891	0.186946	0.376471	0.589909	NS	NS	NS	n/a
chr16:58550154-58550178	0.000464443	0.956927	1	0.0123768	0.831199	0.986101	0.186945	0.436554	0.665162	NS	NS	NS	SETD6
chr5:21473752-21473778	-0.0104263	0.533958	0.769577	0.0563597	0.505855	0.751982	0.186941	0.422717	0.616808	NS	NS	NS	n/a
chr7:155838920-155838970	-0.0121349	0.724706	0.932001	0.0339224	0.794118	0.959042	0.186935	0.835294	0.907219	NS	NS	NS	n/a
chr12:127944434-127944457	0.0448965	0.56383	0.825508	-0.0266	0.873522	1	0.186928	0.114657	0.347571	NS	NS	NS	n/a
chr1:161049436-161049475	0.018705	0.667832	0.901512	-0.0889803	0.397436	0.73266	0.186927	0.351981	0.603594	NS	NS	NS	n/a
chr1:179851728-179851876	0.000489018	0.364706	0.694437	0.0023337	0.572941	0.841119	0.186926	0.831765	0.9075	NS	NS	NS	TOR1AIP1
chr20:36012911-36012996	-0.00450838	0.51432	0.78538	-0.0315195	0.385442	0.697312	0.186925	0.0441527	0.185452	UC_dmr	NS	NS	n/a
chr2:65793940-65794007	0.206072	0.167059	0.420843	-0.165013	0.116471	0.342666	0.186923	0.612941	0.744022	NS	NS	NS	n/a
chr14:103984206-103984249	0.0176927	0.527485	0.777005	-0.0886698	0.432749	0.725618	0.186922	0.450292	0.628532	NS	NS	NS	n/a
chr14:92419043-92419080	-0.0284462	0.0759346	0.257313	0.106683	0.123832	0.364217	0.186919	0.285047	0.526087	NS	NS	NS	n/a
chr9:140723061-140723098	-1.77529e-05	0.985816	1	0.00254982	0.979905	1	0.186916	0.713948	0.83042	NS	NS	NS	n/a
chr19:37464064-37464080	0.0443908	0.488095	0.773044	0.143519	0.359524	0.704391	0.186915	0.52381	0.705106	NS	NS	NS	n/a
chr17:7819102-7819154	0.000984009	0.188525	0.492882	0.00906306	0.104215	0.369738	0.186915	0.223653	0.485329	NS	NS	NS	RNF227
chr16:30918977-30919016	0.0308339	0.109155	0.392866	-0.153846	0.092723	0.367029	0.18691	0.25939	0.552512	NS	NS	NS	n/a
chr8:21996271-21996340	0.00778224	0.903337	1	0.0918294	0.459148	0.76045	0.18691	0.433832	0.637222	NS	NS	NS	n/a
chr7:129424455-129424502	0.285877	0.0117786	0.0951596	0.169692	0.0482921	0.232945	0.186905	0.0800942	0.283488	NS	NS	NS	n/a
chr15:78454680-78454729	-0.00880289	0.780997	0.948737	0.0772261	0.424102	0.705515	0.186903	0.115875	0.302861	NS	NS	NS	n/a
chr16:89766720-89766795	0.000342045	0.216435	0.559525	0.00358551	0.216435	0.571148	0.186894	0.299769	0.585678	NS	NS	NS	SPATA2L
chr7:307490-307514	0.00487211	0.96816	1	-0.106261	0.543632	0.822443	0.186891	0.816038	0.894553	NS	NS	NS	n/a
chr18:60381151-60381191	0.0346104	0.183649	0.444195	-0.159666	0.0971564	0.308159	0.186891	0.313981	0.521623	NS	NS	NS	PHLPP1
chr17:73937106-73937147	-0.000846421	0.748848	0.939908	-0.0054729	0.896313	1	0.18689	0.753456	0.848754	NS	NS	NS	FBF1
chr11:14113137-14113189	-0.00298428	0.946262	1	-0.0306041	0.768692	0.948712	0.186889	0.334112	0.572355	NS	NS	NS	n/a
chr2:185326503-185326552	0.052554	0.00811124	0.0688239	-0.166235	0.00579374	0.0564564	0.186887	0.483198	0.651243	NS	dNME_dmr	NS	n/a
chr10:49732336-49732414	-0.00741356	0.172535	0.416828	-0.0486435	0.151408	0.388945	0.186885	0.275822	0.50447	NS	NS	NS	n/a
chr1:24829822-24829877	1.78579e-05	1	1	0.00029765	1	1	0.186871	0.554642	0.722726	NS	NS	NS	RCAN3,RCAN3AS
chr22:46546796-46546838	0.0019374	0.210526	0.524245	0.0172374	0.210526	0.540156	0.186871	0.268879	0.530926	NS	NS	NS	PPARA
chr4:1991502-1991537	-0.0195685	0.444286	0.720356	0.098578	0.318571	0.618224	0.18687	0.197143	0.430632	NS	NS	NS	n/a
chr17:42390822-42390861	-0.0719591	0.251765	0.570135	0.173337	0.203529	0.533959	0.186868	0.46	0.652543	NS	NS	NS	n/a
chr14:64932111-64932133	-0.00369237	0.591232	0.827869	-0.0212627	0.657583	0.889398	0.186866	0.67654	0.791357	NS	NS	NS	AKAP5
chr6:68598858-68598893	-0.014727	0.685815	0.903014	0.0819711	0.528722	0.801417	0.18686	0.243845	0.482989	NS	NS	NS	n/a
chr22:50232621-50232705	0.0123338	0.104637	0.360281	0.0617646	0.115339	0.405462	0.18686	0.224732	0.492259	NS	NS	NS	n/a
chr21:38935494-38935556	-0.0542547	0.0529344	0.246785	0.198289	0.0253165	0.161092	0.186858	0.10817	0.364626	NS	dNME_dmr	NS	n/a
chr9:131127266-131127304	0.0132674	0.830303	0.976139	0.040871	0.8	0.961845	0.186857	0.618182	0.76513	NS	NS	NS	n/a
chr4:138342463-138342572	0.00325466	0.963636	1	-0.0724253	0.333333	0.629681	0.186857	0.749495	0.841362	NS	NS	NS	n/a
chr14:84080679-84080712	0.0539593	0.394118	0.695395	-0.128205	0.431765	0.725618	0.186847	0.66	0.780866	NS	NS	NS	n/a
chr9:34620263-34620349	0.00883122	0.523297	0.794955	0.0456493	0.434886	0.750042	0.186832	0.867384	0.93676	NS	NS	NS	DCTN3
chr1:3266127-3266216	-0.108534	0.0883055	0.309827	0.200785	0.142005	0.434532	0.186831	0.365155	0.615531	NS	NS	NS	n/a
chr9:2844076-2844125	0.00068267	0.224732	0.516904	0.00672714	0.192628	0.508342	0.186823	0.287753	0.534406	NS	NS	NS	PUM3
chr22:27299780-27299847	0.00586599	0.911661	1	0.000260228	1	1	0.186819	0.775029	0.866572	NS	NS	NS	n/a
chr2:241500322-241500386	-0.00117337	0.191539	0.454147	-0.00687037	0.33255	0.625975	0.186818	0.190364	0.416366	NS	NS	NS	DUSP28,ANKMY1
chr5:92932670-92932767	0.263823	0.0221445	0.106298	0.28624	0.00815851	0.0624514	0.186815	0.0128205	0.0694591	UC_dmr	dNME_dmr	dMML_dmr	n/a
chr16:88480142-88480185	-0.0560777	0.0552885	0.262351	0.214179	0.0733173	0.319277	0.186815	0.120192	0.388783	NS	NS	NS	n/a
chr19:917185-917230	-0.00724204	0.182783	0.47997	-0.0458031	0.182783	0.507348	0.186813	0.182783	0.450689	NS	NS	NS	KISS1R
chr9:37037760-37037948	0.0476664	0.146054	0.404912	0.0967151	0.177856	0.486573	0.186808	0.104829	0.321016	NS	NS	NS	n/a
chr11:69789810-69789858	0.0261342	0.570406	0.820987	-0.0290238	0.787589	0.961496	0.186805	0.256563	0.502737	NS	NS	NS	n/a
chr17:44896605-44896694	0.00302523	0.773381	0.95389	0.00624556	0.898082	1	0.186802	0.453237	0.650981	NS	NS	NS	WNT3
chr10:99079524-99079568	0.0004107	0.205399	0.462551	0.00427266	0.0516432	0.202989	0.186802	0.262911	0.491319	NS	NS	NS	FRAT1
chr12:5542297-5542371	0.33976	0.002331	0.0583161	0.520577	0.002331	0.0427006	0.186798	0.002331	0.0313253	UC_dmr	dNME_dmr	dMML_dmr	NTF3
chr16:53164322-53164464	-0.000957934	0.324675	0.681002	-0.00804918	0.339827	0.704355	0.186785	0.584416	0.752767	NS	NS	NS	n/a
chr16:89049700-89049711	0.0620659	0.146054	0.462268	-0.186208	0.234393	0.593171	0.186777	0.581861	0.752064	NS	NS	NS	n/a
chr14:57262165-57262213	0.213632	0.0959538	0.293409	0.196401	0.210405	0.489574	0.18677	0.128324	0.337216	NS	NS	NS	n/a
chr9:139740800-139740877	0.434136	0.00583431	0.0658081	0.24056	0.0315053	0.174687	0.186769	0.00816803	0.0646352	UC_dmr	dNME_dmr	dMML_dmr	AJM1
chr17:44856558-44856590	0.0129288	0.638372	0.887748	-0.0367654	0.767442	0.951214	0.186767	0.590698	0.736334	NS	NS	NS	n/a
chr21:45604990-45605083	0.27206	0.00116822	0.0495692	-0.228629	0.0443925	0.226079	0.186766	0.00116822	0.0337108	UC_dmr	NS	NS	n/a
chr5:63257813-63257885	0.231786	0.0023015	0.0345648	0.516089	0.00115075	0.0307316	0.186759	0.00115075	0.021312	UC_dmr	dNME_dmr	dMML_dmr	HTR1A
chr19:2390333-2390366	-0.00700435	0.769591	0.949864	0.0275437	0.79883	0.966082	0.186759	0.780117	0.87699	NS	NS	NS	TMPRSS9
chr11:63756674-63756716	-0.00355844	0.890717	1	0.00527008	0.950646	1	0.186757	0.847239	0.923398	NS	NS	NS	n/a
chr16:34380200-34380268	0.0659306	0.153664	0.473981	0.0175211	0.828605	0.985116	0.186755	0.239953	0.528427	NS	NS	NS	n/a
chr1:53926004-53926054	0.00622793	0.80891	0.97585	-0.036952	0.735053	0.943854	0.186755	0.4068	0.644724	NS	NS	NS	DMRTB1
chr17:30469888-30469938	-0.00440705	0.154651	0.445051	-0.0336502	0.0395349	0.217793	0.186752	0.0662791	0.256418	NS	NS	NS	RHOT1
chr19:33572104-33572150	0.000447172	0.898601	1	0.00383913	0.898601	1	0.186752	0.621212	0.76979	NS	NS	NS	GPATCH1
chr1:244615348-244615383	-0.00058755	0.888502	1	-0.00354896	0.888502	1	0.186751	0.595819	0.748963	NS	NS	NS	ADSS2
chr22:29783843-29783909	0.130457	0.0297265	0.179073	0.261539	0.0249703	0.175743	0.18675	0.0249703	0.147069	UC_dmr	dNME_dmr	dMML_dmr	AP1B1
chr2:239039837-239039887	-0.0828165	0.111111	0.327307	0.256284	0.0952381	0.301424	0.18675	0.190476	0.416366	NS	NS	NS	n/a
chr22:23741888-23741896	-0.0213366	0.581818	0.845056	0.0692014	0.654545	0.903065	0.186749	0.69697	0.813749	NS	NS	NS	n/a
chr5:159399681-159399691	0.37674	0.00826446	0.0605812	0.214192	0.0625738	0.223044	0.18674	0.012987	0.0694608	UC_dmr	NS	NS	n/a
chr16:854528-854624	0.094445	0.143025	0.457605	-0.27988	0.028136	0.186999	0.18674	0.798359	0.889225	NS	dNME_dmr	NS	PRR25
chr2:44395831-44395877	-0.000376806	0.894675	1	-0.00226595	0.894675	1	0.186736	0.757396	0.84902	NS	NS	NS	PPM1B
chr21:43162062-43162104	0.00482289	0.926829	1	-0.0814234	0.620209	0.858946	0.18673	0.766551	0.873577	NS	NS	NS	n/a
chr22:40391349-40391446	0.45115	0.00232288	0.0468114	0.119367	0.24971	0.590559	0.186729	0.00232288	0.0329683	UC_dmr	NS	NS	FAM83F
chr4:88957330-88957413	0.0115587	0.505226	0.750123	-0.0457251	0.586527	0.821219	0.186722	0.318235	0.546393	NS	NS	NS	n/a
chr8:41624947-41625028	0.103154	0.15461	0.416886	0.30467	0.0141844	0.0977911	0.186719	0.0212766	0.112064	UC_dmr	dNME_dmr	dMML_dmr	n/a
chr3:45266887-45266943	0.00433331	0.441667	0.756312	0.0283638	0.441667	0.764642	0.186708	0.4	0.6347	NS	NS	NS	TMEM158
chr20:29516535-29516627	0.0967586	0.0571429	0.219486	-0.313223	0.0571429	0.240014	0.186705	0.0285714	0.13748	UC_dmr	NS	NS	n/a
chr16:6533264-6533321	0.515706	0.00118064	0.0484854	-0.0525324	0.59268	0.874287	0.186705	0.00118064	0.0362902	UC_dmr	NS	NS	n/a
chr11:126277154-126277203	-0.0279874	0.438679	0.735982	0.0942838	0.494104	0.780329	0.186705	0.455189	0.646385	NS	NS	NS	n/a
chr21:44865624-44865637	-0.0266764	0.55064	0.818246	0.073428	0.605355	0.8521	0.186702	0.895227	0.946633	NS	NS	NS	n/a
chr17:6367228-6367253	-0.0528882	0.561033	0.833488	0.1137	0.518779	0.812179	0.186692	0.596244	0.7395	NS	NS	NS	n/a
chr19:42793100-42793159	-0.0159201	0.521945	0.797401	0.0596801	0.571767	0.850913	0.186688	0.887307	0.949058	NS	NS	NS	n/a
chr4:876950-876993	-0.0225323	0.149112	0.401519	0.119468	0.132544	0.384416	0.186685	0.0366864	0.158247	UC_dmr	NS	NS	n/a
chr7:493128-493173	0.161786	0.266432	0.579355	0.109363	0.525822	0.809568	0.186684	0.190141	0.448031	NS	NS	NS	n/a
chr7:157784100-157784198	-0.0379149	0.40163	0.720971	-0.0349096	0.784633	0.954253	0.186682	0.0256112	0.139448	UC_dmr	NS	NS	n/a
chr3:23958734-23958827	0.000800828	0.234597	0.548565	0.00738767	0.226303	0.540032	0.186678	0.277251	0.535003	NS	NS	NS	RPL15
chr17:78321224-78321282	-0.0013484	0.955556	1	-0.0247095	0.801481	0.968096	0.186677	0.942222	0.983584	NS	NS	NS	n/a
chr6:144471588-144471722	-0.00321913	0.00606061	0.0646083	-0.0280517	0.00606061	0.0628301	0.186676	0.49697	0.665667	NS	NS	NS	STX11
chr19:32561122-32561238	0.0967534	0.0242424	0.149289	-0.286287	0.0242424	0.169961	0.186676	0.29697	0.563157	NS	dNME_dmr	NS	n/a
chr16:4233720-4233857	-0.00198553	0.0181818	0.136751	-0.018414	0.0181818	0.143939	0.186675	0.49697	0.69668	NS	NS	NS	n/a
chr9:140306375-140306413	-0.0399463	0.139508	0.394313	-0.155069	0.295428	0.634172	0.186669	0.267292	0.5154	NS	NS	NS	n/a
chr16:88805858-88805918	0.00593023	0.665485	0.907354	-0.0135228	0.836879	0.98885	0.186667	0.265957	0.558784	NS	NS	NS	n/a
chr9:35605058-35605108	-0.00147065	0.729604	0.932637	-0.0074566	0.775058	0.949922	0.186663	0.575758	0.737764	NS	NS	NS	TESK1
chr18:5237527-5237569	0.00446073	0.88902	0.98972	0.0253581	0.739079	0.924519	0.186662	0.858323	0.91202	NS	NS	NS	LINC00526,LINC00667
chr9:129269505-129269547	-0.0164337	0.521842	0.794578	0.0668795	0.550177	0.823764	0.186657	0.654073	0.78909	NS	NS	NS	n/a
chr1:8086573-8086748	0.211022	0.00351288	0.0527129	0.300505	0.00234192	0.0445222	0.186657	0.00234192	0.0294634	UC_dmr	dNME_dmr	dMML_dmr	ERRFI1
chr14:55233896-55233979	0.262293	0.00117233	0.041037	-0.433117	0.00117233	0.0372798	0.186655	0.00117233	0.0232807	UC_dmr	dNME_dmr	dMML_dmr	n/a
chr1:7765390-7765432	0.190734	0.00580046	0.066411	0.434475	0.00464037	0.058777	0.186652	0.00464037	0.0443823	UC_dmr	dNME_dmr	dMML_dmr	n/a
chr13:62304020-62304077	0.0542202	0.07277	0.251294	-0.174971	0.15493	0.419821	0.186649	0.118545	0.322217	NS	NS	NS	n/a
chr12:112857104-112857153	0.00141437	0.228972	0.536879	0.012584	0.228972	0.552804	0.186641	0.309579	0.553849	NS	NS	NS	PTPN11
chr17:80291377-80291473	-0.006203	0.680622	0.916835	-0.0404922	0.545455	0.830404	0.186635	0.313397	0.566449	NS	NS	NS	SECTM1
chr19:3659268-3659331	0.0151562	0.267606	0.580994	-0.0764509	0.300469	0.64826	0.186634	0.333333	0.593681	NS	NS	NS	n/a
chr17:9726458-9726474	0.00703334	0.859791	0.998495	0.000441405	0.997683	1	0.186633	0.448436	0.648913	NS	NS	NS	n/a
chr19:51198506-51198573	0.0997274	0.449173	0.755883	0.0490926	0.716312	0.933094	0.186631	0.508274	0.694326	NS	NS	NS	n/a
chr4:8354408-8354464	0.00425768	0.876023	1	0.00112769	0.991813	1	0.186618	0.625731	0.751248	NS	NS	NS	n/a
chr15:90608737-90608777	-0.0870681	0.255595	0.52757	0.138132	0.326266	0.622341	0.186618	0.5053	0.669404	NS	NS	NS	n/a
chr2:27994614-27994687	-0.00041013	0.76	0.938996	-0.00297708	0.904706	1	0.186618	0.537647	0.691753	NS	NS	NS	MRPL33
chr5:177019379-177019409	0.00178305	0.21897	0.459209	0.0162627	0.21897	0.480272	0.186614	0.309133	0.524054	NS	NS	NS	TMED9
chr6:41739165-41739248	-0.0306951	0.679245	0.898157	0.0177404	0.849057	0.992176	0.186613	0.485849	0.658877	NS	NS	NS	n/a
chr1:2985332-2985438	0.00710801	0.201397	0.511788	0.0430509	0.153667	0.456244	0.186609	0.151339	0.400347	NS	NS	NS	PRDM16-DT,PRDM16
chr9:71789322-71789371	0.000440329	0.903073	1	0.0034801	0.903073	1	0.186605	0.903073	0.9594	NS	NS	NS	n/a
chr16:814756-814803	-0.022047	0.609929	0.877632	0.0915684	0.56383	0.857549	0.186602	0.411348	0.65555	NS	NS	NS	n/a
chr19:13390443-13390459	0.033518	0.191439	0.493835	-0.120037	0.27824	0.623817	0.186601	0.326992	0.589792	NS	NS	NS	n/a
chr22:37720928-37720970	0.178505	0.0781797	0.311301	0.329973	0.0361727	0.21387	0.186597	0.266044	0.530595	NS	NS	NS	n/a
chr16:340907-340994	0.0110553	0.452581	0.78421	-0.0497558	0.519808	0.828496	0.186585	0.612245	0.767793	NS	NS	NS	n/a
chr2:207308703-207308803	0.00157371	0.644815	0.872063	0.011506	0.613826	0.848019	0.186584	0.667461	0.785753	NS	NS	NS	ADAM23
chr20:57607659-57607702	-6.413e-05	1	1	0.00029968	0.832168	0.96911	0.18658	0.685315	0.798356	NS	NS	NS	ATP5F1E
chr20:10414711-10414759	0.00204171	0.229762	0.513957	0.0177772	0.229762	0.527052	0.186572	0.305952	0.5397	NS	NS	NS	MKKS,SLX4IP
chr2:7006135-7006184	0.000852575	0.228235	0.493136	0.00784704	0.197647	0.471641	0.18657	0.274118	0.501696	NS	NS	NS	CMPK2
chr16:1308103-1308142	0.159489	0.0034642	0.0596772	-0.228835	0.0184758	0.145335	0.186556	0.0369515	0.204275	NS	dNME_dmr	dMML_dmr	TPSD1
chr14:105747470-105747540	-0.0118373	0.425059	0.721445	0.0551408	0.423888	0.723412	0.186549	0.366511	0.589308	NS	NS	NS	n/a
chr7:207752-207810	0.0349185	0.360981	0.677373	-0.0799896	0.441589	0.755441	0.186549	0.0315421	0.158492	UC_dmr	NS	NS	n/a
chr12:56320664-56320715	0.00199535	0.221831	0.526431	0.0125943	0.134977	0.41207	0.186548	0.377934	0.614751	NS	NS	NS	PYM1
chr7:150865328-150865443	0.0195484	0.343195	0.660657	0.0773967	0.169231	0.47152	0.186547	0.223669	0.487379	NS	NS	NS	GBX1
chr1:119543131-119543216	0.341836	0.00356718	0.0527129	0.48045	0.00118906	0.0399324	0.186547	0.00475624	0.0443823	UC_dmr	dNME_dmr	dMML_dmr	n/a
chr15:55700141-55700187	-0.00322898	0.169789	0.415011	-0.025053	0.0971897	0.304777	0.186547	0.167447	0.370268	NS	NS	NS	CCPG1,PIERCE2
chr1:152161878-152161927	-0.0443058	0.725788	0.940163	-0.218814	0.126021	0.404527	0.186546	0.667445	0.797085	NS	NS	NS	n/a
chr9:101471678-101471808	0.275629	0.00237248	0.0494024	0.447851	0.00237248	0.0452849	0.186543	0.00237248	0.0315248	UC_dmr	dNME_dmr	dMML_dmr	GABBR2
chr19:36909339-36909520	0.0013102	0.981287	1	-0.0104358	0.11462	0.401886	0.186538	0.888889	0.949901	NS	NS	NS	ZFP82
chr5:60390878-60390919	-0.0193626	0.955529	1	0.00331164	1	1	0.186535	0.68149	0.789538	NS	NS	NS	n/a
chr10:104474673-104474710	-0.0043633	0.165893	0.407297	-0.0333545	0.165893	0.413199	0.186533	0.0672854	0.223454	NS	NS	NS	ARL3,SFXN2
chr1:1390945-1390988	-0.0271663	0.526851	0.799941	0.0399438	0.806967	0.97119	0.18653	1	1	NS	NS	NS	n/a
chr14:39197486-39197534	0.0245827	0.684695	0.897249	-0.0109673	0.943613	1	0.186525	0.255466	0.500638	NS	NS	NS	n/a
chr17:71860398-71860467	0.0415898	0.354762	0.683798	-0.0891974	0.534524	0.822894	0.186525	0.202381	0.460685	NS	NS	NS	n/a
chr19:33695791-33695821	0.0523382	0.207991	0.511249	-0.173193	0.238543	0.573545	0.186518	0.542891	0.718599	NS	NS	NS	n/a
chr17:36762799-36762857	0.10195	0.00471143	0.060095	0.333291	0.00353357	0.0533511	0.186511	0.00353357	0.0407018	UC_dmr	dNME_dmr	dMML_dmr	SRCIN1
chr8:140718177-140718293	-0.00242743	0.0318021	0.155254	-0.0180398	0.0376914	0.177227	0.186508	0.18139	0.414551	NS	NS	NS	n/a
chr9:126803195-126803213	-0.00192005	0.934503	1	0.00541012	0.97076	1	0.186508	0.423392	0.641488	NS	NS	NS	n/a
chr6:166869296-166869315	-0.0340499	0.497062	0.758792	0.0948833	0.498237	0.775824	0.186507	0.482961	0.656734	NS	NS	NS	n/a
chr2:160582887-160582930	0.0152468	0.403509	0.697473	-0.0538686	0.492398	0.761169	0.1865	0.678363	0.793831	NS	NS	NS	n/a
chr3:142879284-142879342	0.196242	0.0133333	0.118819	-0.428854	0.0169697	0.136209	0.186495	0.0436364	0.205987	NS	dNME_dmr	dMML_dmr	n/a
chr14:73704220-73704283	0.0265648	0.421615	0.717515	0.0957832	0.347981	0.651969	0.186494	0.375297	0.595269	NS	NS	NS	PAPLN
chr19:3116830-3116873	-0.00903826	0.650812	0.891421	0.0219935	0.886311	1	0.186493	0.587007	0.746939	NS	NS	NS	n/a
chr8:1379847-1379874	-0.0236757	0.317811	0.615587	0.081917	0.441211	0.749337	0.186491	0.991851	1	NS	NS	NS	n/a
chr10:134775512-134775582	0.277806	0.0164127	0.100595	0.297946	0.017585	0.102747	0.186489	0.021102	0.105489	UC_dmr	dNME_dmr	dMML_dmr	n/a
chr19:18652560-18652595	0.0163682	0.358491	0.681641	-0.0694917	0.461085	0.779587	0.186489	0.636792	0.780645	NS	NS	NS	FKBP8
chr10:86331108-86331119	0.0246214	0.256198	0.524021	-0.114776	0.263282	0.547336	0.186486	0.343566	0.561788	NS	NS	NS	n/a
chr1:47882913-47882988	0.487541	0.00116686	0.0464813	-0.22439	0.0618436	0.261346	0.186483	0.00116686	0.0260815	UC_dmr	NS	NS	FOXE3
chr10:72163916-72163965	0.00125881	0.210341	0.467591	0.0115861	0.210341	0.476951	0.186477	0.179788	0.394507	NS	NS	NS	EIF4EBP2
chr11:117049719-117049773	0.00134881	0.204889	0.483331	0.0121745	0.204889	0.507671	0.186475	0.274738	0.519739	NS	NS	NS	SIDT2
chr9:97861753-97861860	-0.0234726	0.139785	0.394598	0.0499781	0.517324	0.797012	0.186474	0.399044	0.628154	NS	NS	NS	n/a
chr19:611414-611468	-0.130329	0.226841	0.530286	-0.0328406	0.837292	0.985312	0.186471	0.319477	0.584187	NS	NS	NS	n/a
chr11:63766316-63766387	0.136243	0.00347625	0.0520028	-0.375677	0.00463499	0.0547337	0.186467	0.10197	0.314725	NS	dNME_dmr	dMML_dmr	n/a
chr18:66233289-66233316	-0.0102439	0.689455	0.886137	0.044819	0.698725	0.901412	0.186467	0.793743	0.865293	NS	NS	NS	n/a
chr2:74742649-74742813	0.178972	0.00811124	0.0688239	0.410859	0.00463499	0.0502748	0.186461	0.00579374	0.0452176	UC_dmr	dNME_dmr	dMML_dmr	TLX2
chr9:441358-441423	-0.00135078	0.932322	1	-0.00990437	0.885648	0.998053	0.186458	0.992999	1	NS	NS	NS	n/a
chr2:25812777-25812824	0.00210303	0.904421	1	0.000313133	0.9773	1	0.186452	0.506571	0.67004	NS	NS	NS	n/a
chr6:17200849-17200888	0.342408	0.00244499	0.0484708	-0.663983	0.00244499	0.0449242	0.186446	0.00244499	0.0294703	UC_dmr	dNME_dmr	dMML_dmr	n/a
chr8:70745216-70745364	0.0201202	0.292363	0.58825	0.0874643	0.270883	0.577304	0.186444	0.21599	0.460638	NS	NS	NS	SLCO5A1
chr9:33379881-33379896	0.00186143	0.925373	1	-0.0104726	0.924225	1	0.186443	0.732491	0.841098	NS	NS	NS	n/a
chr7:24472532-24472579	-0.00771726	0.608633	0.859101	0.0266865	0.673381	0.901121	0.186435	0.329496	0.575835	NS	NS	NS	n/a
chr7:31092668-31092769	0.324634	0.00118343	0.0434025	0.44113	0.00118343	0.0418616	0.186432	0.00118343	0.0276352	UC_dmr	dNME_dmr	dMML_dmr	ADCYAP1R1
chr12:48099550-48099626	3.21221e-05	0.893668	1	0.000691561	0.795699	0.972681	0.186431	0.142174	0.382473	NS	NS	NS	RPAP3
chr4:996299-996401	0.0464856	0.365207	0.650949	0.0998828	0.435484	0.719356	0.186431	0.0345622	0.15239	UC_dmr	NS	NS	n/a
chr9:112082800-112082865	-0.000521866	0.925321	1	0.0219334	0.383897	0.714853	0.18642	0.147025	0.384299	NS	NS	NS	EPB41L4B
chr10:134691184-134691353	0.0201165	0.59228	0.818387	-0.016535	0.87696	0.98574	0.186399	0.268999	0.498005	NS	NS	NS	n/a
chr19:30334728-30334768	0.0483093	0.465738	0.76181	0.136067	0.376307	0.718343	0.186399	0.392567	0.633922	NS	NS	NS	n/a
chr19:14557304-14557319	0.00330597	0.907168	1	-0.0315474	0.696827	0.922826	0.186398	0.501763	0.68902	NS	NS	NS	n/a
chr5:87440265-87440338	0.141977	0.033105	0.138612	0.342984	0.00799087	0.0624514	0.186395	0.0148402	0.0768641	UC_dmr	dNME_dmr	dMML_dmr	n/a
chr1:874638-874672	0.0577771	0.203052	0.51416	-0.149265	0.260563	0.586379	0.186387	0.28169	0.547984	NS	NS	NS	n/a
chr10:102504323-102504387	0.119767	0.0247642	0.129512	0.386265	0.0117925	0.0803291	0.186382	0.00353774	0.0327154	UC_dmr	dNME_dmr	dMML_dmr	PAX2
chr21:46292638-46292672	-0.0135715	0.157396	0.445137	-0.0855113	0.142012	0.444639	0.18637	0.152663	0.433782	NS	NS	NS	PTTG1IP
chr2:42849033-42849070	0.0267405	0.313749	0.599886	-0.100115	0.352526	0.64772	0.186361	0.581669	0.721679	NS	NS	NS	n/a
chr7:130850564-130850601	0.00205509	0.936471	1	-0.0069151	0.947059	1	0.18636	0.789412	0.875982	NS	NS	NS	n/a
chr19:5081088-5081134	-0.0116603	0.991745	1	0.00721933	0.977594	1	0.186352	0.462264	0.662041	NS	NS	NS	n/a
chr21:46813199-46813223	-0.0205307	0.341578	0.65431	0.0720054	0.471143	0.778509	0.186344	0.992933	1	NS	NS	NS	n/a
chr18:73880295-73880319	-0.0855334	0.260606	0.53637	0.186528	0.357576	0.663199	0.186344	0.466667	0.629939	NS	NS	NS	n/a
chr3:128036572-128036588	0.00847304	0.621015	0.876625	-0.0325058	0.689492	0.934975	0.186342	0.506494	0.682004	NS	NS	NS	n/a
chr9:129677724-129677768	0.0029857	0.401417	0.718964	0.0230017	0.305785	0.646317	0.186339	0.25974	0.510427	NS	NS	NS	RALGPS1
chr9:138642771-138642799	-0.00808402	0.756532	0.937481	0.0178405	0.872922	0.993594	0.186339	0.965558	0.99851	NS	NS	NS	n/a
chr10:1094778-1094816	0.000752637	0.584	0.812121	0.00646289	0.584	0.825888	0.186337	0.904	0.954158	NS	NS	NS	WDR37
chr17:59533926-59533961	0.352204	0.00120627	0.0439589	0.514461	0.00120627	0.0436202	0.18633	0.00120627	0.0278607	UC_dmr	dNME_dmr	dMML_dmr	n/a
chr4:24472377-24472487	0.000191192	0.961131	1	0.000113692	0.991755	1	0.186327	0.926973	0.970316	NS	NS	NS	PPARGC1A
chr16:88304803-88304821	0.011388	0.681818	0.915936	-0.0691731	0.681818	0.922082	0.186326	0.522727	0.713335	NS	NS	NS	n/a
chr11:1741758-1741794	-0.040091	0.458673	0.747018	0.0797221	0.537835	0.814964	0.186323	0.463329	0.649965	NS	NS	NS	n/a
chr11:65307602-65307654	0.000790486	0.888485	1	0.00576071	0.752727	0.940656	0.186316	0.538182	0.705108	NS	NS	NS	n/a
chr17:72537507-72537555	-0.000461854	0.987342	1	-0.0427397	0.64672	0.893782	0.186305	0.482163	0.665319	NS	NS	NS	n/a
chr18:76712930-76712960	0.0332943	0.484919	0.740676	-0.121615	0.38051	0.682086	0.1863	0.312065	0.521169	NS	NS	NS	n/a
chr12:132824480-132824507	-0.0157687	0.381671	0.701616	0.0683195	0.404872	0.739142	0.186294	0.691415	0.810247	NS	NS	NS	n/a
chr11:68834750-68834797	-0.00753267	0.539884	0.801306	0.0577461	0.354913	0.676361	0.186294	0.0439306	0.187337	UC_dmr	NS	NS	n/a
chr17:51764655-51764727	0.00408703	0.827346	0.981425	-0.0121755	0.884125	1	0.186292	0.440324	0.645959	NS	NS	NS	n/a
chr9:129884121-129884159	0.0522865	0.556461	0.819532	-0.00151195	0.997672	1	0.186284	0.395809	0.625518	NS	NS	NS	ANGPTL2
chr11:67272558-67272604	0.000971531	0.210526	0.490203	0.0089642	0.210526	0.514758	0.186275	0.171053	0.412145	NS	NS	NS	PITPNM1
chr1:226736447-226736518	-0.000568836	0.727168	0.940626	-0.006913	0.566474	0.837897	0.186272	0.775723	0.865958	NS	NS	NS	STUM
chr14:100196840-100196962	0.127907	0.0186698	0.108601	0.335687	0.0163361	0.110805	0.18627	0.00700117	0.0504047	UC_dmr	dNME_dmr	dMML_dmr	n/a
chr6:4775405-4775438	-0.0190866	0.0329412	0.166735	-0.1073	0.04	0.189121	0.186269	0.0470588	0.190426	UC_dmr	dNME_dmr	NS	n/a
chr12:129351794-129351866	0.023862	0.281871	0.607088	-0.0723849	0.42807	0.753658	0.186267	0.237427	0.489238	NS	NS	NS	n/a
chr19:1872734-1872834	-0.112957	0.0505288	0.231099	0.222914	0.0329025	0.205175	0.186267	0.0599295	0.250157	NS	NS	NS	n/a
chr17:38109527-38109575	0.00833246	0.0232288	0.148091	0.0651514	0.0232288	0.157523	0.186266	0.0232288	0.133211	UC_dmr	NS	NS	n/a
chr13:112785996-112786018	0.00543943	0.853179	0.990645	-0.0185083	0.869364	0.987086	0.186264	0.744509	0.837932	NS	NS	NS	n/a
chr12:54348754-54348809	0.250475	0.00583431	0.0724143	0.394165	0.00116686	0.0405317	0.186262	0.00350058	0.0390365	UC_dmr	dNME_dmr	dMML_dmr	HOXC12
chr17:17455788-17455892	0.00969858	0.532067	0.812713	-0.0594508	0.400238	0.74202	0.186236	0.336105	0.581277	NS	NS	NS	n/a
chr18:21033157-21033199	0.00174338	0.219907	0.488998	0.0159609	0.219907	0.504472	0.186232	0.270833	0.488303	NS	NS	NS	RIOK3
chr8:95835622-95835681	8.59429e-05	0.843044	0.991816	0.000935417	0.843044	0.98792	0.18623	0.678954	0.801594	NS	NS	NS	INTS8
chr9:79143845-79143894	0.0103365	0.775414	0.947863	-0.0303139	0.804965	0.965851	0.186227	0.42435	0.641881	NS	NS	NS	n/a
chr2:208576021-208576057	-0.0304185	0.041958	0.179446	-0.145363	0.041958	0.182317	0.186226	0.041958	0.167382	UC_dmr	dNME_dmr	NS	CCNYL1
chr7:22396564-22396701	0.00451027	0.609319	0.859656	0.0282357	0.548387	0.825657	0.186224	0.0657109	0.24988	NS	NS	NS	RAPGEF5
chr7:6092453-6092518	0.0263217	0.235981	0.541082	-0.0810114	0.352804	0.676936	0.186217	0.0116822	0.081755	UC_dmr	NS	NS	n/a
chr17:37793708-37793743	0.00171666	0.198837	0.506988	0.0157916	0.198837	0.528325	0.186215	0.269767	0.531489	NS	NS	NS	STARD3
chr6:146055908-146055978	-0.000279479	0.87963	1	-0.00241992	0.87963	1	0.186208	0.546296	0.701295	NS	NS	NS	EPM2A-DT,EPM2A
chr19:48983563-48983607	0.171091	0.187646	0.488283	-0.00872334	0.913753	1	0.186206	0.32634	0.589223	NS	NS	NS	n/a
chr15:90456194-90456280	0.0517181	0.285714	0.566575	0.120413	0.274005	0.562973	0.186201	0.4274	0.61898	NS	NS	NS	ARPIN-AP3S2,ARPIN
chr19:1833704-1833775	0.00702553	0.725694	0.934955	-0.0374093	0.694444	0.922336	0.186199	0.819444	0.903581	NS	NS	NS	n/a
chr2:54087060-54087234	0.104176	0.00117647	0.0436794	-0.176224	0.00117647	0.0378099	0.186198	0.00235294	0.0266043	UC_dmr	dNME_dmr	dMML_dmr	ASB3,GPR75
chr13:100609918-100610016	0.332706	0.00235849	0.0389879	0.381791	0.00117925	0.0355662	0.186197	0.00117925	0.0228813	UC_dmr	dNME_dmr	dMML_dmr	n/a
chr5:179798406-179798504	0.00757958	0.744379	0.918389	-0.017432	0.852071	0.972917	0.186189	0.134911	0.332052	NS	NS	NS	n/a
chr1:205238606-205238755	-0.0122385	0.494636	0.772543	0.0415313	0.580453	0.844594	0.186184	0.158522	0.410177	NS	NS	NS	n/a
chr2:10663033-10663084	0.0584508	0.181503	0.439905	-0.155056	0.317919	0.61217	0.186184	0.587283	0.726409	NS	NS	NS	n/a
chr16:28894408-28894442	0.188269	0.00234467	0.0510095	-0.268722	0.0234467	0.168548	0.186179	0.00234467	0.0412175	UC_dmr	dNME_dmr	dMML_dmr	n/a
chr6:2841879-2842037	-0.00509597	0.165493	0.44499	-0.0113483	0.39554	0.710846	0.186173	0.0903756	0.282502	NS	NS	NS	SERPINB1
chr17:80333310-80333330	0.16935	0.187788	0.492734	0.042647	0.708525	0.931555	0.186172	0.308756	0.561761	NS	NS	NS	UTS2R
chr16:1307983-1308021	0.153901	0.0138568	0.118841	-0.305492	0.0588915	0.284105	0.186166	0.183603	0.465663	NS	NS	NS	TPSD1
chr19:49944601-49944655	0.162115	0.0248815	0.15136	0.319293	0.0130332	0.11761	0.186164	0.0296209	0.166562	UC_dmr	dNME_dmr	dMML_dmr	SLC17A7
chr4:1003057-1003210	0.108697	0.0046729	0.0543528	0.321671	0.00233645	0.0365687	0.18616	0.00116822	0.0224338	UC_dmr	dNME_dmr	dMML_dmr	FGFRL1
chr10:67571839-67571933	-0.00145546	0.95814	1	0.0107239	0.913953	0.999335	0.186153	0.388372	0.597606	NS	NS	NS	n/a
chr17:27152310-27152322	0.022745	0.0658824	0.269557	-0.119261	0.0917647	0.344458	0.186146	0.175294	0.430326	NS	NS	NS	n/a
chr17:80196008-80196074	-0.306156	0.0202622	0.135601	0.263193	0.0143027	0.117824	0.186145	0.0631704	0.249258	NS	dNME_dmr	dMML_dmr	n/a
chr2:191885008-191885139	-0.000496891	0.594817	0.836988	0.00180843	0.657244	0.878773	0.186144	0.168433	0.393941	NS	NS	NS	n/a
chr20:55201872-55201971	0.220833	0.0105263	0.0810792	0.481615	0.00935673	0.0768707	0.186133	0.00935673	0.0642422	UC_dmr	dNME_dmr	dMML_dmr	n/a
chr2:2030120-2030217	0.0268446	0.58545	0.829261	-0.0132573	0.91455	1	0.186131	0.102771	0.296164	NS	NS	NS	n/a
chr16:87681595-87681634	0.0306742	0.765533	0.947539	-0.0545775	0.55803	0.854411	0.18613	0.388042	0.64333	NS	NS	NS	n/a
chr1:220978575-220978632	-0.156149	0.264423	0.586048	0.0275113	0.856971	0.994144	0.186129	0.456731	0.65795	NS	NS	NS	n/a
chr12:115635450-115635522	0.0279438	0.239336	0.550044	-0.0552584	0.505924	0.793778	0.186125	0.0912322	0.305744	NS	NS	NS	n/a
chr19:19452210-19452236	-0.0234064	0.16129	0.449556	0.131264	0.102384	0.379635	0.186123	0.224404	0.499307	NS	NS	NS	n/a
chr9:140142132-140142146	0.00794265	0.785298	0.952811	-0.0207088	0.86231	0.990384	0.186115	0.71762	0.832458	NS	NS	NS	FAM166A
chr7:32793704-32793721	0.0646841	0.1	0.339434	-0.21752	0.124	0.398358	0.186108	0.333333	0.578414	NS	NS	NS	n/a
chr11:66033585-66033609	0.0109453	0.534503	0.79672	-0.0525696	0.547368	0.821965	0.186106	0.651462	0.783387	NS	NS	NS	n/a
chr12:121736532-121736579	0.0397331	0.258621	0.577622	-0.138192	0.266667	0.602611	0.186105	0.362069	0.603916	NS	NS	NS	CAMKK2
chr17:973973-974010	0.0206142	0.101517	0.345155	-0.108015	0.101517	0.3632	0.186105	0.12252	0.360059	NS	NS	NS	n/a
chr11:61547318-61547330	0.0501973	0.300353	0.605994	-0.17911	0.241461	0.552377	0.186103	0.603062	0.747762	NS	NS	NS	n/a
chr9:95056670-95056739	0.109157	0.0807601	0.28389	0.194879	0.0938242	0.33586	0.186096	0.0463183	0.197554	UC_dmr	NS	NS	SNORA84,IARS1
chr11:119252057-119252131	0.0489306	0.56465	0.81711	0.140319	0.427046	0.744595	0.186096	0.654804	0.785732	NS	NS	NS	USP2,USP2-AS1
chr11:65383942-65383967	0.0351886	0.507747	0.777218	0.0795774	0.648391	0.891087	0.186089	0.86174	0.931418	NS	NS	NS	PCNX3
chr16:110214-110305	-0.0268103	0.301643	0.65826	0.101226	0.367371	0.732934	0.186088	0.862676	0.934812	NS	NS	NS	n/a
chr11:73018684-73018717	0.000301337	1	1	0.0032131	0.919431	1	0.186087	0.843602	0.920479	NS	NS	NS	ARHGEF17
chr4:1037986-1038029	0.323099	0.00591017	0.0588911	-0.420697	0.00827423	0.0702636	0.186084	0.00945626	0.063021	UC_dmr	dNME_dmr	dMML_dmr	n/a
chr1:38529973-38530056	-0.0611009	0.417442	0.743423	0.0590262	0.667442	0.906992	0.186083	0.887209	0.945976	NS	NS	NS	n/a
chr1:201123286-201123346	0.00932762	0.894923	1	0.0434007	0.894923	1	0.186082	0.951594	0.991953	NS	NS	NS	n/a
chr8:50314055-50314138	0.0222362	0.435252	0.729291	-0.0882273	0.3753	0.691048	0.186081	0.351319	0.584409	NS	NS	NS	n/a
chr3:47280296-47280313	-0.012323	0.590963	0.853907	0.0474632	0.64566	0.908863	0.186073	0.802616	0.881903	NS	NS	NS	n/a
chr9:102235812-102235870	-0.0564913	0.507126	0.779917	0.131577	0.431116	0.747456	0.18607	0.172209	0.411911	NS	NS	NS	n/a
chr12:124880238-124880260	-0.00190802	0.916465	1	0.00230446	0.986683	1	0.186063	0.876513	0.942222	NS	NS	NS	n/a
chr12:2017306-2017346	0.519071	0.00116144	0.056875	0.112536	0.340302	0.680392	0.186063	0.00116144	0.0302501	UC_dmr	NS	NS	n/a
chr21:35987314-35987352	0.000379771	0.20564	0.517762	0.00396861	0.20564	0.534413	0.186059	0.312573	0.581468	NS	NS	NS	RCAN1
chr1:1115729-1115775	-0.0353183	0.221053	0.531345	0.120767	0.208187	0.528145	0.186055	0.253801	0.521903	NS	NS	NS	n/a
chr17:18157815-18157828	-0.0873316	0.109091	0.359708	0.293749	0.0787879	0.315417	0.186055	0.0666667	0.256803	NS	NS	NS	n/a
chr14:96521447-96521484	0.00910172	0.771562	0.939612	-0.0408113	0.748252	0.936853	0.186054	0.666667	0.785178	NS	NS	NS	n/a
chr22:30819422-30819464	0.000631024	0.848308	0.990445	0.00485879	0.848308	0.989664	0.186053	0.726954	0.830535	NS	NS	NS	n/a
chr5:86564230-86564280	-0.00314384	0.272727	0.527633	-0.0245126	0.10303	0.309024	0.186051	0.2	0.410098	NS	NS	NS	RASA1
chr19:36277856-36277912	0.00256273	0.822408	0.979418	-0.0249651	0.66031	0.907591	0.186044	0.382598	0.630445	NS	NS	NS	n/a
chr6:85472703-85472789	0.127287	0.0934132	0.31486	0.254799	0.0742515	0.281086	0.186039	0.232335	0.472192	NS	NS	NS	TBX18
chr8:145687222-145687280	-0.0155115	0.202576	0.485491	-0.0914701	0.202576	0.493644	0.186034	0.202576	0.440251	NS	NS	NS	n/a
chr20:39317543-39317596	0.0759683	0.0414201	0.18413	0.255856	0.0201183	0.123423	0.186028	0.00473373	0.0422941	UC_dmr	dNME_dmr	NS	MAFB
chr10:33562482-33562534	-0.10446	0.053066	0.206547	-0.295492	0.0636792	0.231832	0.186025	0.212264	0.432159	NS	NS	NS	n/a
chr11:134263599-134263621	-0.21525	0.0881671	0.29816	-0.194389	0.314385	0.638254	0.186022	0.315545	0.556023	NS	NS	NS	n/a
chr6:8102907-8102931	0.0139218	0.0614458	0.241797	0.0927264	0.0614458	0.247095	0.18602	0.0614458	0.22201	NS	NS	NS	EEF1E1-BLOC1S5,EEF1E1
chr20:33265000-33265046	0.00128213	0.490909	0.765652	0.0117055	0.490909	0.772274	0.186018	0.769697	0.85568	NS	NS	NS	PIGU
chr7:48128802-48128919	7.27751e-05	0.95202	1	0.00105857	0.925505	1	0.186002	0.85101	0.916817	NS	NS	NS	UPP1
chr7:73389519-73389579	0.0474901	0.150463	0.427329	-0.0994336	0.305556	0.634084	0.186	0.0648148	0.247112	NS	NS	NS	n/a
chr4:41051560-41051592	0.0218537	0.606808	0.826204	-0.0211885	0.866197	0.989521	0.185997	0.320423	0.548088	NS	NS	NS	n/a
chr19:48244735-48244758	-0.0388134	0.236842	0.541113	0.143956	0.2254	0.558032	0.185997	0.52746	0.707755	NS	NS	NS	n/a
chr9:135117575-135117598	0.00170601	0.1875	0.46938	0.0156947	0.1875	0.50064	0.185996	0.204861	0.452431	NS	NS	NS	n/a
chr1:29213632-29213699	-0.000197575	0.734357	0.942008	-0.0015543	0.879575	1	0.185993	0.534829	0.71266	NS	NS	NS	EPB41
chr6:76022149-76022232	0.0544258	0.336867	0.643278	-0.0890385	0.500589	0.777821	0.185992	0.0106007	0.0705895	UC_dmr	NS	NS	n/a
chr4:140097686-140097735	-0.000877437	0.743227	0.921529	-0.00589437	0.88457	0.995262	0.185983	0.771496	0.85525	NS	NS	NS	n/a
chr1:203296278-203296308	-0.00426583	0.799287	0.969239	0.00064144	0.994062	1	0.185982	0.22209	0.486725	NS	NS	NS	n/a
chr20:61569789-61569839	-0.000507617	0.575758	0.832017	-0.00468658	0.575758	0.831958	0.185976	0.824675	0.896876	NS	NS	NS	DIDO1,GID8
chr14:44002194-44002251	0.0318849	0.412736	0.713883	-0.0518004	0.637972	0.87452	0.185975	0.10967	0.305395	NS	NS	NS	n/a
chr16:239231-239272	-0.0266559	0.294737	0.649833	0.0988016	0.373099	0.735631	0.185971	0.74152	0.851886	NS	NS	NS	n/a
chr1:58128017-58128029	-0.0182091	0.602088	0.855473	0.0552304	0.676334	0.911371	0.185968	0.897912	0.953263	NS	NS	NS	n/a
chr10:23551034-23551139	0.139876	0.00235294	0.045149	-0.310767	0.00235294	0.0389785	0.185966	0.0388235	0.159651	UC_dmr	dNME_dmr	dMML_dmr	n/a
chr10:135050727-135050831	0.221071	0.0034965	0.0499988	0.517827	0.0011655	0.0361749	0.185965	0.0011655	0.0239814	UC_dmr	dNME_dmr	dMML_dmr	VENTX
chr11:68704038-68704136	-0.0114113	0.850117	0.992114	0.0216598	0.847775	0.995133	0.185962	0.325527	0.564342	NS	NS	NS	n/a
chr16:609998-610114	0.256942	0.010514	0.0999089	0.39506	0.00350467	0.0611907	0.185953	0.00350467	0.0508236	UC_dmr	dNME_dmr	dMML_dmr	PRR35
chr6:50362904-50362946	0.00798317	0.870392	1	0.0342236	0.826397	0.979113	0.185948	0.143876	0.369501	NS	NS	NS	n/a
chr12:102270682-102270755	0.0404951	0.762411	0.954424	0.245674	0.115839	0.375961	0.185946	0.176123	0.420878	NS	NS	NS	DRAM1
chr10:134037570-134037612	0.0653083	0.198135	0.455072	-0.118995	0.427739	0.720731	0.185945	0.0687646	0.226679	NS	NS	NS	n/a
chr6:87647500-87647561	0.38978	0.00348432	0.0532443	0.442066	0.00232288	0.0448537	0.185943	0.00348432	0.0351926	UC_dmr	dNME_dmr	dMML_dmr	HTR1E
chr14:102553676-102553726	0.000834992	0.238318	0.51886	0.00779171	0.224299	0.509532	0.185942	0.292056	0.531333	NS	NS	NS	n/a
chr14:93464763-93464802	-0.0155128	0.562648	0.804815	0.057815	0.617021	0.85841	0.18594	0.770686	0.855959	NS	NS	NS	n/a
chr14:36984249-36984322	0.057249	0.31621	0.615834	0.162818	0.257991	0.555042	0.185934	0.391553	0.608749	NS	NS	NS	n/a
chr18:51763174-51763190	0.00975326	0.551136	0.788209	-0.0450562	0.607955	0.837051	0.185932	0.654545	0.766478	NS	NS	NS	n/a
chr17:35293813-35293912	0.263985	0.00468933	0.060095	0.531153	0.003517	0.0533511	0.185931	0.00820633	0.0696952	UC_dmr	dNME_dmr	dMML_dmr	LHX1
chr3:13590668-13590734	0.209982	0.00941176	0.0958095	0.461272	0.00470588	0.0630414	0.18593	0.00352941	0.041171	UC_dmr	dNME_dmr	dMML_dmr	n/a
chr7:56515752-56515799	0.302688	0.0121212	0.0959093	-0.304473	0.0787879	0.306751	0.185929	0.290909	0.544841	NS	NS	NS	LOC650226
chr20:10655061-10655100	0.000414704	0.201176	0.476807	0.00423932	0.184706	0.477472	0.185928	0.310588	0.541698	NS	NS	NS	JAG1
chr20:29517102-29517125	0.00887645	0.730104	0.934838	-0.0341698	0.755479	0.929944	0.185924	0.615917	0.750455	NS	NS	NS	n/a
chr8:47242325-47242348	-0.0161282	0.658273	0.886687	0.0533396	0.703837	0.913423	0.185917	0.490408	0.669931	NS	NS	NS	n/a
chr11:385717-385734	-0.0184865	0.272076	0.570496	0.0827893	0.338902	0.659227	0.185903	0.750597	0.853017	NS	NS	NS	n/a
chr19:4447978-4448026	0.00768791	0.740306	0.938762	0.00124317	0.990599	1	0.185903	0.172738	0.439371	NS	NS	NS	n/a
chr11:122850116-122850208	0.305347	0.004662	0.0580516	0.3993	0.002331	0.0406527	0.185895	0.002331	0.0289785	UC_dmr	dNME_dmr	dMML_dmr	n/a
chr18:60692695-60692726	0.0257371	0.0555556	0.19877	-0.13472	0.0650118	0.239225	0.18589	0.0650118	0.218609	NS	NS	NS	n/a
chr15:60287193-60287262	0.115429	0.0273484	0.133167	0.303384	0.0225922	0.118398	0.185887	0.0915577	0.264823	NS	dNME_dmr	dMML_dmr	n/a
chr19:45570304-45570344	0.00323314	0.935748	1	-0.00333285	0.977804	1	0.185887	0.934579	0.979861	NS	NS	NS	n/a
chr7:101457642-101457677	0.00190622	0.31462	0.630419	0.0169777	0.208187	0.520228	0.185885	0.187135	0.444511	NS	NS	NS	CUX1
chr15:65669949-65670071	-0.00227054	0.329837	0.611424	-0.0136258	0.428904	0.707292	0.185884	0.47669	0.646605	NS	NS	NS	IGDCC3
chr14:102396446-102396474	0.078718	0.00832342	0.0706032	-0.275018	0.0154578	0.108048	0.185884	0.136742	0.350795	NS	dNME_dmr	NS	n/a
chr16:66202118-66202191	-0.0031298	0.924706	1	0.0491103	0.72	0.939759	0.185881	0.3	0.585678	NS	NS	NS	n/a
chr9:128777904-128777934	-0.00563304	0.717949	0.931839	0.0316607	0.703963	0.92141	0.185876	0.749417	0.852845	NS	NS	NS	n/a
chr10:124247512-124247545	0.0225916	0.493582	0.745459	-0.0361296	0.794632	0.940054	0.185873	0.295216	0.520603	NS	NS	NS	n/a
chr3:147142297-147142387	0.217314	0.00938967	0.0958095	0.353452	0.0129108	0.116883	0.185872	0.00586854	0.056643	UC_dmr	dNME_dmr	dMML_dmr	n/a
chr17:80919066-80919114	-0.031942	0.299296	0.626887	0.112446	0.296948	0.648678	0.185869	0.380282	0.615166	NS	NS	NS	n/a
chr6:166910957-166911045	-0.0189346	0.218709	0.49978	0.0662462	0.233202	0.536909	0.185869	0.115942	0.326069	NS	NS	NS	n/a
chr3:133119153-133119192	-0.0593038	0.370023	0.69617	0.104289	0.526932	0.813859	0.185868	0.885246	0.941835	NS	NS	NS	BFSP2
chr2:130923405-130923439	-0.00520706	0.877791	1	0.0219929	0.856639	0.996168	0.185866	0.511163	0.67334	NS	NS	NS	n/a
chr2:131099774-131099819	0.00176423	0.335235	0.62244	0.0160526	0.335235	0.628487	0.185865	0.333809	0.550707	NS	NS	NS	CCDC115,IMP4
chr14:50234288-50234331	0.000169021	0.84192	0.988159	0.00171488	0.84192	0.984141	0.185862	0.93911	0.978499	NS	NS	NS	KLHDC2
chr16:87590500-87590528	0.214215	0.0541814	0.261	-0.370555	0.0600707	0.286437	0.185859	0.220259	0.506933	NS	NS	NS	n/a
chr19:10531578-10531627	0.219843	0.00117371	0.0443829	0.462446	0.00117371	0.0506321	0.185857	0.00117371	0.0341378	UC_dmr	dNME_dmr	dMML_dmr	n/a
chr10:131586733-131586798	-0.0692144	0.522543	0.763549	-0.0124777	0.943353	1	0.18585	0.993064	1	NS	NS	NS	n/a
chr1:27677537-27677586	-0.0231491	0.155374	0.442544	0.121486	0.128505	0.409053	0.18585	0.216121	0.479549	NS	NS	NS	n/a
chr3:185826217-185826266	0.00190999	0.21071	0.522359	0.0169856	0.21071	0.523825	0.185849	0.301513	0.555527	NS	NS	NS	ETV5
chr1:154300991-154301047	0.000240942	0.731361	0.942008	0.00219895	0.602367	0.859466	0.18583	0.573964	0.736422	NS	NS	NS	n/a
chr2:160778515-160778548	-0.012442	0.28436	0.565004	-0.0714682	0.28436	0.578159	0.185828	0.111374	0.310713	NS	NS	NS	n/a
chr5:94956881-94956922	-0.000505188	1	1	-0.00656921	0.759259	0.919567	0.185824	0.615385	0.737722	NS	NS	NS	GPR150
chr4:330894-330935	0.00140213	0.214455	0.479008	0.0124253	0.214455	0.492822	0.185824	0.340047	0.564702	NS	NS	NS	ZNF141
chr10:126698606-126698721	0.0228097	0.0875146	0.276233	-0.0531594	0.36056	0.65418	0.185824	0.0221704	0.109079	UC_dmr	NS	NS	n/a
chr11:126360997-126361074	0.0319095	0.182456	0.452853	-0.0636897	0.45731	0.760141	0.185821	0.487719	0.668054	NS	NS	NS	n/a
chr14:34529849-34529883	-0.00312503	0.168618	0.417975	-0.024368	0.0948478	0.30868	0.185819	0.168618	0.394738	NS	NS	NS	n/a
chr19:46009738-46009788	0.000120715	1	1	0.00139072	1	1	0.185816	0.678487	0.81241	NS	NS	NS	VASP
chr17:79445365-79445410	-0.0420603	0.292887	0.61958	0.153248	0.253835	0.597644	0.185816	0.281729	0.540575	NS	NS	NS	n/a
chr1:36274123-36274192	-0.000319273	0.722611	0.938951	-0.00282779	0.867133	0.999058	0.185816	0.540793	0.716336	NS	NS	NS	AGO4
chr1:201424421-201424485	0.147095	0.0153483	0.111872	-0.249521	0.0295159	0.168237	0.185814	0.173554	0.429061	NS	dNME_dmr	dMML_dmr	n/a
chr19:44006095-44006148	0.0187963	0.663963	0.901626	-0.0493937	0.747393	0.944941	0.185808	0.70336	0.829294	NS	NS	NS	n/a
chr19:1369333-1369380	0.0214919	0.27888	0.593293	-0.0884758	0.359393	0.704294	0.185796	0.656943	0.795482	NS	NS	NS	n/a
chr12:57635464-57635503	0.125234	0.188967	0.486238	0.164436	0.245305	0.573561	0.185785	0.183099	0.42956	NS	NS	NS	NDUFA4L2
chr9:139729803-139729840	0.0499	0.159437	0.427683	-0.145449	0.256741	0.588708	0.185778	0.14068	0.377267	NS	NS	NS	n/a
chr14:104551884-104551945	0.266663	0.00120919	0.041037	0.537074	0.00120919	0.0372798	0.185773	0.00241838	0.0264262	UC_dmr	dNME_dmr	dMML_dmr	ASPG
chr6:34112315-34112440	0.205821	0.00228833	0.0478077	0.495022	0.00114416	0.043707	0.185771	0.00114416	0.0240964	UC_dmr	dNME_dmr	dMML_dmr	n/a
chr7:157860591-157860631	0.0427899	0.298349	0.614789	-0.119803	0.455189	0.768319	0.18577	0.466981	0.663397	NS	NS	NS	n/a
chr1:10797819-10797871	-0.0372478	0.233689	0.548681	0.106342	0.262159	0.588495	0.185769	0.0901542	0.30135	NS	NS	NS	n/a
chr12:132674908-132674955	-0.13049	0.334104	0.659615	-0.282714	0.109827	0.36419	0.185768	0.639306	0.774104	NS	NS	NS	n/a
chr1:36354152-36354184	0.00015662	0.99654	1	0.0111413	0.922722	1	0.185766	0.643599	0.779569	NS	NS	NS	n/a
chr2:111435590-111435636	0.000802441	0.210773	0.475172	0.00734407	0.149883	0.401793	0.185764	0.163934	0.387397	NS	NS	NS	BUB1
chr22:40060133-40060206	-0.0266999	0.790226	0.957983	0.0492977	0.693683	0.925262	0.185758	0.337306	0.58995	NS	NS	NS	n/a
chr6:168482001-168482056	0.1365	0.0233372	0.134532	-0.312195	0.0361727	0.178328	0.185749	0.171529	0.402839	NS	dNME_dmr	dMML_dmr	n/a
chr6:109038623-109038655	-0.0045316	0.820366	0.978643	0.0155072	0.856979	0.995272	0.185746	0.721968	0.829089	NS	NS	NS	n/a
chr1:27191573-27191607	0.00125205	0.213695	0.523747	0.0115061	0.213695	0.5323	0.18574	0.306966	0.566643	NS	NS	NS	SFN
chr6:170764589-170764699	0.042301	0.418743	0.718628	-0.0752064	0.521945	0.795949	0.185733	0.177936	0.411964	NS	NS	NS	n/a
chr19:1885442-1885539	-0.00273953	0.00239234	0.0443829	-0.0245178	0.00239234	0.0506321	0.185728	0.167464	0.435117	NS	NS	NS	ABHD17A
chr10:94608709-94608811	9.52083e-07	1	1	-8.93654e-05	0.9375	1	0.185722	0.534198	0.694249	NS	NS	NS	n/a
chr1:228401492-228401538	0.000922817	0.211268	0.521713	0.00860613	0.211268	0.53099	0.185722	0.219484	0.484325	NS	NS	NS	OBSCN-AS1
chr21:43351325-43351351	0.129057	0.00235849	0.0495692	-0.399266	0.00353774	0.0573938	0.185717	0.0908019	0.333202	NS	dNME_dmr	dMML_dmr	n/a
chr2:219858056-219858097	0.0149272	0.215438	0.478603	0.0830792	0.225806	0.507292	0.185717	0.298387	0.522782	NS	NS	NS	CRYBA2
chr8:42996512-42996546	-0.00480175	0.583431	0.830465	-0.0263901	0.740957	0.933857	0.185709	0.52042	0.690288	NS	NS	NS	HGSNAT
chr5:131891300-131891352	-0.0116573	0.563662	0.796863	0.0594	0.53505	0.776014	0.185706	0.452074	0.629157	NS	NS	NS	RAD50
chr17:63533833-63533869	-0.0380496	0.0430622	0.210415	0.145447	0.0669856	0.28684	0.185702	0.0478469	0.213204	NS	NS	NS	n/a
chr20:35380016-35380025	0.00206138	0.853717	0.978812	-0.000202564	1	1	0.185701	0.609113	0.745275	NS	NS	NS	n/a
chr11:554688-554727	0.113058	0.225882	0.509619	-0.173035	0.0670588	0.264753	0.185701	0.844706	0.921168	NS	NS	NS	n/a
chr19:16957479-16957551	-0.0204274	0.295642	0.615113	0.100486	0.254417	0.59446	0.185701	0.166078	0.432948	NS	NS	NS	n/a
chr6:28584217-28584288	0.273553	0.00118203	0.0429592	0.42534	0.00118203	0.043707	0.185699	0.00118203	0.0240964	UC_dmr	dNME_dmr	dMML_dmr	n/a
chr17:80737761-80737802	0.0240672	0.369798	0.698288	-0.0924006	0.411415	0.751225	0.185691	0.366231	0.603947	NS	NS	NS	n/a
chr9:139871977-139872014	0.00362227	0.859302	0.989764	-0.0056859	0.954651	1	0.185687	0.82093	0.903956	NS	NS	NS	n/a
chr19:48640873-48640924	0.0104899	0.758007	0.945028	-0.00529213	0.965599	1	0.185686	0.272835	0.545733	NS	NS	NS	n/a
chr5:129240756-129240801	0.0121514	0.272727	0.527633	0.0579526	0.242031	0.511362	0.185684	0.247934	0.462973	NS	NS	NS	CHSY3
chr9:130454982-130455073	0.0421745	0.155767	0.421088	-0.08595	0.385256	0.716958	0.185676	0.290131	0.535843	NS	NS	NS	MIR3911
chr6:34748148-34748179	0.03197	0.188525	0.472881	-0.127229	0.238876	0.541484	0.185675	0.357143	0.583828	NS	NS	NS	n/a
chr8:96747597-96747682	0.0411661	0.110723	0.341775	-0.0968249	0.231935	0.528397	0.18567	0.631702	0.771191	NS	NS	NS	n/a
chr20:35580365-35580391	0.0211545	0.0877598	0.286241	0.125068	0.0877598	0.314095	0.185668	0.172055	0.398184	NS	NS	NS	SAMHD1
chr22:17073119-17073169	-0.0334555	0.253819	0.576593	0.120088	0.317274	0.666826	0.185666	0.73678	0.839848	NS	NS	NS	CCT8L2
chr22:44943054-44943124	0.216516	0.00117233	0.0401115	-0.438404	0.00234467	0.0486359	0.185664	0.00586166	0.0545044	UC_dmr	dNME_dmr	dMML_dmr	n/a
chr19:12785183-12785212	-0.0137376	0.677532	0.910247	0.0616057	0.657742	0.906766	0.185664	0.396973	0.6369	NS	NS	NS	n/a
chr4:681130-681184	0.0398855	0.61215	0.830408	0.0548058	0.678738	0.890734	0.18566	0.126168	0.34311	NS	NS	NS	SLC49A3
chr22:18451194-18451224	-0.00206379	0.940904	1	0.0121515	0.917729	1	0.185658	0.699884	0.815666	NS	NS	NS	n/a
chr22:44351238-44351292	-0.00172887	0.769048	0.9478	0.00374064	0.817857	0.974326	0.185645	0.190476	0.457382	NS	NS	NS	SAMM50
chr19:47731562-47731691	-0.0098647	0.0591017	0.249575	-0.0584969	0.0531915	0.26608	0.185643	0.20922	0.481482	NS	NS	NS	MIR3190,MIR3191
chr16:2835360-2835400	0.0298044	0.174883	0.509627	0.145711	0.149061	0.480152	0.18564	0.197183	0.481635	NS	NS	NS	PRSS33
chr2:9894086-9894122	0.0573216	0.0821596	0.271142	-0.222539	0.0903756	0.291012	0.18564	0.299296	0.523749	NS	NS	NS	n/a
chr4:7132145-7132183	0.147757	0.00117371	0.0388618	-0.401595	0.00117371	0.0346301	0.185638	0.0117371	0.0729541	UC_dmr	dNME_dmr	dMML_dmr	n/a
chr10:32344759-32344788	0.00087847	0.207459	0.463972	0.00842355	0.207459	0.472351	0.185635	0.307692	0.5322	NS	NS	NS	KIF5B
chr14:69157924-69157950	0.0146128	0.449585	0.730631	-0.0617622	0.589561	0.837759	0.185633	0.311981	0.547356	NS	NS	NS	n/a
chr16:1206769-1206835	-0.0438332	0.45892	0.785315	0.0861794	0.575117	0.86653	0.185625	0.246479	0.535541	NS	NS	NS	n/a
chr2:108008839-108008924	-0.00148455	0.940629	1	0.00278217	0.965076	1	0.185617	0.223516	0.451858	NS	NS	NS	n/a
chr19:19742507-19742518	-0.00947987	0.634088	0.878893	0.0398427	0.692491	0.921461	0.185617	0.90584	0.959443	NS	NS	NS	n/a
chr2:64246859-64246912	0.262533	0.00710059	0.0641527	0.222058	0.00236686	0.0391609	0.185615	0.0177515	0.0935397	UC_dmr	dNME_dmr	dMML_dmr	VPS54
chr4:7373343-7373375	0.123314	0.0786651	0.271508	-0.239497	0.154946	0.418562	0.185614	0.221692	0.458549	NS	NS	NS	n/a
chr4:681561-681620	0.00272984	0.902924	1	-0.00406864	0.981287	1	0.185598	0.722807	0.822239	NS	NS	NS	SLC49A3
chr19:49119315-49119336	0.0142464	0.758178	0.945028	-0.0299164	0.825935	0.981263	0.185596	0.373832	0.625736	NS	NS	NS	n/a
chr15:90328036-90328068	-0.0126628	0.624561	0.846598	0.0556085	0.625731	0.853822	0.185594	0.688889	0.796874	NS	NS	NS	n/a
chr12:104235051-104235100	-0.00174161	0.195065	0.495583	-0.0137009	0.0188014	0.123225	0.185587	0.192714	0.442682	NS	NS	NS	NT5DC3
chr5:176514340-176514377	0.000391185	0.995333	1	-0.0203933	0.851809	0.972917	0.185587	0.674446	0.783751	NS	NS	NS	FGFR4
chr10:116581754-116581803	-0.00173611	0.272727	0.54458	-0.0136387	0.0545455	0.210414	0.185586	0.266667	0.495366	NS	NS	NS	FHIP2A
chr4:1496880-1496919	0.0303832	0.782828	0.945691	-0.11099	0.443182	0.724102	0.185583	0.606061	0.738769	NS	NS	NS	n/a
chr5:133707461-133707510	0.000923262	0.21831	0.459209	0.00903072	0.21831	0.479801	0.185583	0.285211	0.500901	NS	NS	NS	CDKL3,UBE2B
chr16:57723796-57723820	-0.022115	0.0638051	0.283247	-0.124836	0.0638051	0.295592	0.18558	0.0348028	0.196982	UC_dmr	NS	NS	n/a
chr19:2732053-2732112	0.0163343	0.275943	0.589208	-0.0889959	0.308962	0.656441	0.185578	0.175708	0.442883	NS	NS	NS	n/a
chr17:71547505-71547538	-0.0337366	0.513514	0.796295	0.067297	0.673325	0.91079	0.185574	0.949471	0.988115	NS	NS	NS	n/a
chr20:35562113-35562145	-0.00315874	0.855436	0.978812	0.0150632	0.728793	0.921647	0.185572	0.831541	0.901117	NS	NS	NS	n/a
chr19:39904395-39904445	0.122753	0.00598086	0.0672464	0.339884	0.00478469	0.067402	0.185571	0.00478469	0.0541842	UC_dmr	dNME_dmr	dMML_dmr	PLEKHG2
chr1:1188995-1189032	0.0108234	0.669856	0.903103	-0.0543104	0.641148	0.890505	0.185567	0.587321	0.743336	NS	NS	NS	n/a
chr17:1389169-1389219	0.0347863	0.19555	0.502542	0.14208	0.19555	0.52367	0.185566	0.300937	0.556064	NS	NS	NS	n/a
chr8:56014745-56014838	0.344252	0.00346821	0.0461069	0.587527	0.00231214	0.0381213	0.185565	0.00231214	0.0283752	UC_dmr	dNME_dmr	dMML_dmr	XKR4
chr17:4045888-4045930	0.000518949	0.200935	0.509768	0.00541435	0.200935	0.530565	0.185561	0.287383	0.544796	NS	NS	NS	ZZEF1,CYB5D2
chr8:120844895-120844924	0.00170521	0.199074	0.482402	0.0156444	0.199074	0.490341	0.185558	0.170139	0.400002	NS	NS	NS	TAF2
chr9:124982177-124982268	0.0963439	0.602641	0.851903	-0.163645	0.240096	0.568281	0.185552	0.852341	0.925693	NS	NS	NS	n/a
chr10:119135071-119135107	0.00100025	0.225617	0.484071	0.00907989	0.225617	0.496019	0.185547	0.377203	0.590446	NS	NS	NS	PDZD8
chr18:19756950-19756998	0.403325	0.00584112	0.0557656	0.15608	0.226636	0.515602	0.185546	0.0163551	0.0836613	UC_dmr	NS	NS	n/a
chr19:47524683-47524788	0.095734	0.0456674	0.217694	0.241624	0.0491803	0.255105	0.185543	0.0351288	0.185413	UC_dmr	NS	NS	NPAS1
chr3:14165875-14165925	0.00169661	0.230588	0.543967	0.0156056	0.0494118	0.246771	0.185543	0.341176	0.589152	NS	NS	NS	CHCHD4,TMEM43
chr16:69221682-69221727	0.000701126	0.880562	1	0.00587925	0.810304	0.979644	0.185542	0.713115	0.8351	NS	NS	NS	SNTB2
chr16:58058780-58058879	0.00473821	0.909091	1	-0.00881005	0.963636	1	0.185541	0.830303	0.912831	NS	NS	NS	MMP15
chr19:55997739-55997777	0.00339049	0.915986	1	-0.0246058	0.837806	0.985312	0.185537	0.936989	0.981678	NS	NS	NS	NAT14
chr9:139433010-139433076	0.0178972	0.900474	1	0.272943	0.0533175	0.238328	0.185536	0.151659	0.390027	NS	NS	NS	n/a
chr22:50968188-50968243	0.111036	0.139394	0.431675	0.295799	0.127273	0.428144	0.185534	0.472727	0.667193	NS	NS	NS	TYMP
chr2:92028319-92028389	-0.0173385	0.799762	0.964782	-0.214666	0.0929678	0.296096	0.185533	0.576877	0.718878	NS	NS	NS	n/a
chr17:55970829-55970917	-0.144717	0.00573066	0.0677686	-0.335558	0.0157593	0.124366	0.185528	0.0358166	0.175612	UC_dmr	dNME_dmr	dMML_dmr	n/a
chr19:2319570-2319619	-0.0193331	0.696535	0.919308	0.0881854	0.57945	0.856309	0.185527	0.160096	0.42575	NS	NS	NS	n/a
chr20:56099998-56100021	0.046299	0.0409836	0.183119	-0.17354	0.0913349	0.318784	0.185526	0.290398	0.525286	NS	NS	NS	CTCFL
chr18:65183916-65183966	-0.00406965	0.385164	0.679045	-0.0252935	0.129815	0.375989	0.18552	0.135521	0.343165	NS	NS	NS	DSEL-AS1,DSEL
chr9:139256816-139256826	-0.0254713	0.209906	0.50047	0.102801	0.295991	0.634714	0.185515	0.754717	0.855871	NS	NS	NS	DNLZ
chr9:126200451-126200490	-0.0174952	0.428571	0.738466	0.0789856	0.517857	0.797127	0.185511	1	1	NS	NS	NS	n/a
chr21:33711053-33711107	-0.009583	0.53194	0.803115	0.0484728	0.497096	0.788386	0.185505	0.0557491	0.248964	NS	NS	NS	n/a
chr7:48019270-48019343	0.000526635	0.199762	0.49822	0.00547774	0.199762	0.508564	0.185503	0.272295	0.529687	NS	NS	NS	HUS1
chr12:53454463-53454552	0.0424442	0.307876	0.633608	-0.217899	0.0405728	0.198337	0.1855	0.652745	0.783956	NS	dNME_dmr	NS	n/a
chr19:10202008-10202028	-0.00597417	0.784065	0.959892	0.00879121	0.948037	1	0.185497	0.937644	0.982127	NS	NS	NS	n/a
chr12:49690850-49690999	0.172153	0.0130486	0.102134	0.356813	0.00948992	0.0812012	0.185495	0.00948992	0.0717353	UC_dmr	dNME_dmr	dMML_dmr	PRPH
chr11:40040018-40040054	-0.0178892	0.588028	0.83717	0.0619757	0.568075	0.833395	0.185487	0.410798	0.633287	NS	NS	NS	n/a
chr20:49492954-49493036	0.0032534	0.900826	0.994515	-0.0111642	0.918536	1	0.185472	0.716647	0.817991	NS	NS	NS	n/a
chr19:47125242-47125274	0.0688981	0.171765	0.463743	-0.103045	0.485882	0.789427	0.185468	0.0447059	0.212485	NS	NS	NS	n/a
chr2:137343026-137343096	-0.0389022	0.228111	0.493065	0.0779981	0.455069	0.737514	0.185468	0.302995	0.527088	NS	NS	NS	n/a
chr19:41306370-41306411	0.227432	0.00347222	0.0521144	-0.451711	0.00347222	0.0584278	0.185468	0.0115741	0.095434	UC_dmr	dNME_dmr	dMML_dmr	EGLN2
chr19:17004267-17004367	-0.155833	0.154292	0.44004	-0.0557424	0.698376	0.923419	0.185467	0.238979	0.513413	NS	NS	NS	n/a
chr19:20349072-20349084	0.00502819	0.725653	0.934955	0.0128356	0.785036	0.960617	0.185466	1	1	NS	NS	NS	n/a
chr17:1871296-1871321	-0.0801495	0.0562061	0.24718	0.277526	0.0409836	0.221834	0.185463	0.0257611	0.143242	UC_dmr	NS	NS	n/a
chr17:48474716-48474756	0.00200108	0.328253	0.654488	0.0173714	0.220399	0.549763	0.185458	0.260258	0.523144	NS	NS	NS	LRRC59
chr11:61447802-61447846	0.00651932	0.502825	0.77486	0.0394619	0.221751	0.526289	0.185453	0.631356	0.768202	NS	NS	NS	DAGLA
chr19:3607070-3607127	-0.00395617	0.890588	1	0.0203577	0.848235	0.98934	0.185453	0.170588	0.437172	NS	NS	NS	TBXA2R,CACTIN-AS1
chr7:158702703-158702745	-0.0214321	0.231935	0.535774	0.0837654	0.299534	0.627793	0.18545	0.31352	0.562976	NS	NS	NS	n/a
chr4:48492499-48492583	0.364533	0.0272189	0.141359	0.339947	0.0177515	0.111345	0.185448	0.035503	0.155187	UC_dmr	dNME_dmr	dMML_dmr	ZAR1
chr11:1258221-1258238	0.023515	0.619858	0.860016	-0.122661	0.434043	0.746788	0.185448	0.577305	0.732897	NS	NS	NS	n/a
chr6:39165144-39165194	-0.0111656	0.723454	0.926176	0.0316411	0.803967	0.966805	0.185445	0.887981	0.946622	NS	NS	NS	n/a
chr1:46216074-46216112	0.00183785	0.195266	0.50349	0.0164097	0.195266	0.512153	0.185438	0.308876	0.568164	NS	NS	NS	IPP
chr12:53894974-53895006	0.0012151	0.2109	0.514158	0.0112239	0.2109	0.531973	0.185423	0.162322	0.405549	NS	NS	NS	MAP3K12,TARBP2
chr19:30714527-30714563	0.118128	0.0306604	0.172074	0.33795	0.0129717	0.117543	0.185421	0.0106132	0.08976	UC_dmr	dNME_dmr	dMML_dmr	n/a
chr7:73867811-73867948	0.0484467	0.0129564	0.0988966	0.207849	0.0106007	0.093516	0.185421	0.0117786	0.081755	UC_dmr	dNME_dmr	NS	GTF2IRD1
chr16:84599812-84599875	0.0162998	0.524706	0.820476	-0.054342	0.62	0.889108	0.18542	0.603529	0.762335	NS	NS	NS	n/a
chr3:9932286-9932323	0.000679869	0.688889	0.925401	0.00669363	0.466667	0.775652	0.185412	0.555556	0.714928	NS	NS	NS	JAGN1
chr7:33964035-33964042	0.0305301	0.272727	0.585811	-0.12096	0.272727	0.596046	0.18541	0.321212	0.570087	NS	NS	NS	n/a
chr15:102010928-102010990	0.0625453	0.122497	0.341291	-0.174508	0.242638	0.520999	0.185407	0.568905	0.711879	NS	NS	NS	n/a
chr5:77655925-77655978	0.000688267	0.19645	0.436777	0.00686739	0.19645	0.456691	0.185405	0.332544	0.547435	NS	NS	NS	SCAMP1
chr17:59271298-59271334	-0.0172375	0.590319	0.851635	0.0477766	0.709563	0.932061	0.185405	0.976387	1	NS	NS	NS	n/a
chr12:49689393-49689473	0.302673	0.00828402	0.0830175	0.329853	0.0035503	0.0491953	0.185404	0.00236686	0.0313253	UC_dmr	dNME_dmr	dMML_dmr	PRPH
chr12:34504832-34504896	-0.0136945	0.96327	1	-0.128927	0.219194	0.541784	0.185402	0.830569	0.908345	NS	NS	NS	n/a
chr19:34000059-34000092	0.0474934	0.228029	0.53076	-0.186883	0.190024	0.517209	0.1854	0.553444	0.725499	NS	NS	NS	n/a
chr19:12777499-12777544	0.00118469	0.197674	0.500748	0.0110277	0.197674	0.525541	0.185399	0.140698	0.402079	NS	NS	NS	MAN2B1,WDR83
chr1:119543270-119543374	0.311786	0.00117925	0.0464813	0.51296	0.00117925	0.0399324	0.185398	0.00117925	0.0260815	UC_dmr	dNME_dmr	dMML_dmr	n/a
chr20:6087941-6087969	0.0196023	0.170213	0.434588	-0.106278	0.135638	0.398943	0.185398	0.170213	0.396505	NS	NS	NS	n/a
chr6:33134691-33134748	-0.00108516	0.966161	1	0.0307267	0.823804	0.977311	0.185395	0.407235	0.61788	NS	NS	NS	n/a
chr9:138081756-138081779	0.0127517	0.81352	0.970045	-0.0333774	0.847319	0.984666	0.185394	0.819347	0.903223	NS	NS	NS	n/a
chr11:68924736-68924751	0.257477	0.112412	0.346267	-0.0479243	0.675644	0.908357	0.185392	0.257611	0.503681	NS	NS	NS	n/a
chr21:46431998-46432037	0.0363555	0.423349	0.745252	-0.10311	0.428066	0.747599	0.185392	0.272406	0.556486	NS	NS	NS	n/a
chr11:63580488-63580585	0.0310174	0.0368609	0.178744	0.134608	0.0285375	0.154424	0.18539	0.111772	0.33304	NS	dNME_dmr	NS	SPINDOC
chr14:57857764-57857892	-0.0017959	0.0313589	0.150325	-0.0150012	0.0522648	0.214081	0.185389	0.231127	0.47338	NS	NS	NS	NAA30
chr6:166666098-166666131	0.0401088	0.139645	0.409098	-0.184822	0.0295858	0.156407	0.185387	0.543195	0.699531	NS	dNME_dmr	NS	n/a
chr18:77659572-77659614	0.142705	0.0181818	0.0997347	-0.417136	0.0424242	0.178683	0.185387	0.509091	0.664646	NS	dNME_dmr	dMML_dmr	n/a
chr9:129623448-129623497	0.000964449	0.213785	0.504455	0.00886787	0.122664	0.392222	0.185383	0.174065	0.413862	NS	NS	NS	ZBTB34
chr1:12101917-12102002	-0.0305341	0.305065	0.631146	0.0759699	0.269729	0.597257	0.185383	0.30742	0.56722	NS	NS	NS	n/a
chr15:57669277-57669322	0.0539925	0.480226	0.726241	0.0561979	0.699153	0.907167	0.18538	0.840395	0.908169	NS	NS	NS	CGNL1
chr12:133022394-133022423	-0.0226938	0.88081	1	-0.0556177	0.791418	0.971212	0.185377	0.486293	0.666997	NS	NS	NS	n/a
chr1:33956900-33956930	0.00905751	0.809187	0.97594	-0.00466627	0.972909	1	0.185376	0.371025	0.620095	NS	NS	NS	n/a
chr3:120018973-120018985	-0.0392988	0.15977	0.464925	0.142229	0.216092	0.528783	0.185374	0.570115	0.722944	NS	NS	NS	n/a
chr12:8067833-8067883	-0.00320324	0.81861	0.988052	0.0174116	0.805654	0.97791	0.185372	0.808009	0.891883	NS	NS	NS	n/a
chr2:173421347-173421394	-0.00303541	0.272727	0.54958	-0.0238146	0.10303	0.318658	0.185354	0.266667	0.494208	NS	NS	NS	PDK1
chr17:37381086-37381144	-0.00668025	0.705189	0.932323	-0.0474682	0.528302	0.819609	0.185349	0.262972	0.524742	NS	NS	NS	STAC2
chr19:2276075-2276103	0.169641	0.163507	0.453389	0.0728888	0.667062	0.909671	0.185345	0.154028	0.418717	NS	NS	NS	n/a
chr6:170488176-170488229	0.116693	0.145959	0.418613	-0.158149	0.363088	0.678445	0.185341	0.231604	0.471555	NS	NS	NS	n/a
chr22:27955752-27955809	0.0202763	0.317274	0.651556	-0.0798958	0.374853	0.724318	0.185335	0.59577	0.746466	NS	NS	NS	n/a
chr3:43146799-43146862	0.0209891	0.589646	0.853179	-0.101681	0.483586	0.78072	0.185332	0.645202	0.767684	NS	NS	NS	POMGNT2
chr5:10761126-10761165	-0.00396826	0.272727	0.527633	-0.0310227	0.272727	0.548202	0.185329	0.2	0.410098	NS	NS	NS	DAP
chr5:2896577-2896665	0.0606806	0.0269953	0.119692	-0.232447	0.028169	0.132311	0.185328	0.437793	0.623738	NS	dNME_dmr	NS	n/a
chr19:45754959-45755010	0.00020591	0.859413	0.999132	0.00245415	0.842298	0.987886	0.185328	0.92665	0.974248	NS	NS	NS	MARK4
chr9:140191481-140191507	0.0275684	0.643275	0.882534	-0.059083	0.673684	0.902633	0.185327	0.251462	0.504529	NS	NS	NS	n/a
chr2:113286651-113286681	0.0263451	0.238312	0.505241	-0.107995	0.259977	0.55093	0.185321	0.613455	0.744262	NS	NS	NS	n/a
chr20:60953526-60953570	-0.00930609	0.941512	1	-0.0361397	0.827389	0.966848	0.185318	0.864479	0.923253	NS	NS	NS	n/a
chr7:20824556-20824599	-0.00312118	0.935522	1	-0.00612007	0.956624	1	0.185311	0.410317	0.63683	NS	NS	NS	SP8
chr17:47021920-47021981	0.000672346	0.738426	0.939744	-0.00223018	0.752315	0.946225	0.185305	0.62037	0.755799	NS	NS	NS	SNF8
chr4:8174079-8174126	0.0214652	0.79436	0.952573	0.128103	0.207991	0.486945	0.185297	0.19859	0.432627	NS	NS	NS	n/a
chr19:18901843-18901883	0.226255	0.00346821	0.0521144	0.413864	0.00462428	0.067402	0.185296	0.00578035	0.0613751	UC_dmr	dNME_dmr	dMML_dmr	COMP
chr7:5510452-5510514	0.0467202	0.222997	0.526505	-0.175349	0.220674	0.530543	0.185292	0.490128	0.678468	NS	NS	NS	n/a
chr4:174090835-174090932	-2.23375e-06	1	1	7.82242e-05	1	1	0.185288	0.535245	0.696695	NS	NS	NS	GALNT7
chr16:89976580-89976615	0.0158793	0.505338	0.806321	0.0245004	0.76038	0.956282	0.185288	0.149466	0.433299	NS	NS	NS	n/a
chr8:98617483-98617543	-0.040769	0.0589595	0.229287	0.157904	0.0751445	0.274518	0.185288	0.235838	0.485798	NS	NS	NS	n/a
chr5:37114858-37114864	0.00938647	0.583829	0.810648	-0.047858	0.564804	0.797503	0.185285	0.662307	0.774943	NS	NS	NS	n/a
chr1:246954908-246954955	0.00943257	0.873684	1	-0.00221599	0.983626	1	0.185285	0.359064	0.610187	NS	NS	NS	n/a
chr4:56262084-56262110	0.00139515	0.30321	0.585311	0.0123852	0.30321	0.600787	0.185283	0.224732	0.463418	NS	NS	NS	TMEM165
chr3:119120754-119120865	-0.0331813	0.390533	0.718383	0.00946838	0.936095	1	0.185282	0.436686	0.647042	NS	NS	NS	n/a
chr10:11059602-11059714	0.0412744	0.0440324	0.184573	0.179916	0.0312862	0.146276	0.185281	0.0347625	0.148463	UC_dmr	dNME_dmr	NS	n/a
chr2:105479021-105479046	0.0815189	0.109134	0.322695	0.229198	0.0652432	0.239939	0.185276	0.115065	0.316138	NS	NS	NS	n/a
