## Supplementary material for "DNA methylation stochasticity is linked to transcriptional variability and identifies convergent epigenetic disruption across genetically-defined subtypes of AML": DataS3_CPEL_analysis_regions_with_Genes.xlsx (part 10 of 76)

### Sheet: A_10xCov_allSamps_CEBPAdm (continued)
region	dMML_score	dMML_p.val	dMML_p.adj	dNME_score	dNME_p.val	dNME_p.adj	UC_score	UC_p.val	UC_p.adj	UC_dmr_ind	dNME_dmr_ind	dMML_dmr_ind	gene_symbol
chr18:74260396-74260434	-0.00197823	0.92966	1	0.00963423	0.919109	1	0.185274	0.871043	0.92139	NS	NS	NS	n/a
chr13:112337912-112338029	0.0669469	0.405882	0.69889	-0.00242413	0.98	1	0.185266	0.350588	0.566551	NS	NS	NS	n/a
chr3:58318529-58318551	0.00178272	0.340146	0.668624	0.0160797	0.340146	0.666598	0.185262	0.430657	0.647042	NS	NS	NS	PXK
chr18:77094843-77094878	0.00795881	0.585194	0.810185	-0.0348791	0.6698	0.878688	0.185257	0.475911	0.635556	NS	NS	NS	n/a
chr8:143832057-143832067	0.221302	0.131361	0.383652	-0.125313	0.47929	0.769275	0.185257	0.55503	0.713938	NS	NS	NS	LYPD2
chr16:75267661-75267733	-0.070982	0.457143	0.785315	0.0130271	0.971429	1	0.185254	0.514286	0.706951	NS	NS	NS	n/a
chr14:105929621-105929646	0.0215178	0.603972	0.840595	-0.0401093	0.728972	0.92986	0.185247	0.367991	0.590531	NS	NS	NS	n/a
chr19:591351-591430	0.00876008	0.781946	0.958509	0.0442559	0.710434	0.930274	0.185247	0.790152	0.884284	NS	NS	NS	HCN2
chr9:4984797-4984834	0.00169173	0.490909	0.770436	0.0155426	0.484848	0.77707	0.185244	0.909091	0.963159	NS	NS	NS	JAK2
chr11:1042174-1042203	-0.0702953	0.374562	0.683623	0.119046	0.487748	0.777502	0.185237	0.935823	0.983882	NS	NS	NS	n/a
chr6:31670595-31670625	0.00166301	0.198337	0.482661	0.0153596	0.114014	0.365752	0.185234	0.184086	0.419812	NS	NS	NS	n/a
chr22:37334280-37334328	0.0725609	0.153937	0.455072	-0.154972	0.303173	0.657249	0.185233	0.0505288	0.229887	NS	NS	NS	n/a
chr12:123433414-123433474	-0.00550592	0.745604	0.946675	0.023697	0.77374	0.961738	0.185228	0.896835	0.956114	NS	NS	NS	n/a
chr1:3607367-3607459	0.00964445	0.623656	0.870618	-0.0444283	0.591398	0.851563	0.185227	0.274791	0.542879	NS	NS	NS	n/a
chr22:50695551-50695636	0.0654416	0.0673635	0.28036	-0.159059	0.16957	0.490353	0.185223	0.0545877	0.239003	NS	NS	NS	n/a
chr4:129208529-129208561	0.00173563	0.208625	0.473054	0.0157991	0.208625	0.487232	0.185223	0.171329	0.399133	NS	NS	NS	PGRMC2
chr6:27256427-27256466	0.0334001	0.353644	0.65862	0.117949	0.352449	0.666836	0.185219	0.90681	0.960833	NS	NS	NS	n/a
chr3:64673683-64673822	0.095364	0.00597372	0.0755823	0.310436	0.00238949	0.047044	0.185217	0.00238949	0.0334837	UC_dmr	dNME_dmr	NS	ADAMTS9
chr10:98133461-98133495	0.0368541	0.427739	0.70574	-0.0309891	0.807692	0.94585	0.185213	0.0722611	0.231548	NS	NS	NS	n/a
chr22:20118870-20118911	-0.00122492	0.320843	0.65359	-0.0108746	0.320843	0.668304	0.185211	0.131148	0.388026	NS	NS	NS	ZDHHC8
chr11:130416950-130416999	0.0138647	0.599532	0.845641	-0.0504888	0.65808	0.897312	0.185206	0.676815	0.803967	NS	NS	NS	n/a
chr2:219849452-219849502	0.00263722	0.335294	0.62244	0.020943	0.335294	0.628487	0.185205	0.297647	0.522288	NS	NS	NS	FEV
chr21:33245485-33245525	0.0397483	0.00817757	0.0846867	0.189764	0.00350467	0.0573938	0.185201	0.00350467	0.042442	UC_dmr	dNME_dmr	NS	HUNK
chr17:5389238-5389285	0.00179588	0.231579	0.545422	0.0161789	0.231579	0.567337	0.185198	0.279532	0.538677	NS	NS	NS	DERL2,MIS12
chr19:1170470-1170511	0.0575098	0.113583	0.36973	-0.209022	0.119438	0.409692	0.185197	0.457845	0.659076	NS	NS	NS	n/a
chr14:74723825-74723891	0.0308471	0.407494	0.708855	0.140802	0.248244	0.539449	0.185196	0.0960187	0.284595	NS	NS	NS	n/a
chr13:27844921-27844985	-2.64292e-05	1	1	-0.000140551	1	1	0.185194	0.623681	0.753982	NS	NS	NS	RASL11A
chr9:6413711-6413757	0.000341916	0.21954	0.510595	0.00361701	0.134483	0.414013	0.185193	0.313793	0.557427	NS	NS	NS	UHRF2
chr16:14588507-14588527	0.0250006	0.166078	0.49503	-0.100872	0.221437	0.577194	0.18519	0.274441	0.565267	NS	NS	NS	n/a
chr10:134799772-134799797	-0.0831918	0.366898	0.645222	0.136244	0.467593	0.74787	0.185187	0.71875	0.817679	NS	NS	NS	n/a
chr5:137593439-137593488	0.0580324	0.119952	0.322096	-0.162896	0.2019	0.462105	0.185172	0.129454	0.325514	NS	NS	NS	n/a
chr16:88381013-88381051	-0.0492606	0.0746791	0.309908	0.186525	0.0641774	0.296406	0.185159	0.105018	0.360669	NS	NS	NS	n/a
chr11:62368645-62368689	0.000914754	0.212157	0.491564	0.00849465	0.193087	0.492258	0.185158	0.158522	0.399664	NS	NS	NS	MTA2
chr1:23203511-23203545	-0.00120427	0.991657	1	-0.0386035	0.877235	1	0.185151	0.896305	0.951977	NS	NS	NS	n/a
chr10:44402296-44402341	-0.0528679	0.358423	0.63743	0.152247	0.342891	0.635305	0.185148	0.162485	0.372848	NS	NS	NS	n/a
chr5:38556706-38556802	0.038627	0.128755	0.337187	0.158902	0.121602	0.340481	0.185146	0.113019	0.30014	NS	NS	NS	MIR3650
chr16:62069236-62069350	0.143894	0.00116822	0.0484854	0.434783	0.00116822	0.052152	0.185145	0.00116822	0.0362902	UC_dmr	dNME_dmr	dMML_dmr	CDH8
chr14:105911826-105911856	-0.00224977	0.88615	1	0.0259334	0.731221	0.931012	0.185144	0.165493	0.389477	NS	NS	NS	n/a
chr14:96830567-96830612	-0.00745767	0.702576	0.908645	-0.0269402	0.79274	0.955439	0.185139	0.734192	0.827944	NS	NS	NS	ATG2B,GSKIP
chr19:57106617-57106693	-0.00194441	0.227907	0.530665	-0.016401	0.127907	0.424357	0.185127	0.318605	0.583728	NS	NS	NS	ZNF71
chr2:241938095-241938179	0.0314062	0.261124	0.534851	0.118932	0.203747	0.479072	0.185127	0.189696	0.416033	NS	NS	NS	SNED1
chr17:47575118-47575181	0.116315	0.0445247	0.214843	0.333146	0.0288809	0.17963	0.185124	0.0252708	0.140827	UC_dmr	dNME_dmr	dMML_dmr	n/a
chr7:48129947-48129992	0.0102174	0.709942	0.927313	-0.0531813	0.631579	0.876972	0.18512	0.633918	0.770001	NS	NS	NS	UPP1
chr19:2198455-2198484	0.0511728	0.0178147	0.124574	-0.228451	0.0225653	0.162766	0.185106	0.0700713	0.270396	NS	dNME_dmr	NS	n/a
chr13:113380203-113380237	-0.00874329	0.516999	0.762915	-0.0443954	0.547479	0.814925	0.185101	0.667057	0.782164	NS	NS	NS	n/a
chr21:44345436-44345476	0.0714006	0.0308057	0.173103	-0.237721	0.0604265	0.274507	0.185101	0.427725	0.654352	NS	NS	NS	n/a
chr17:79289992-79290065	0.0250889	0.442775	0.758586	-0.0776959	0.504046	0.803905	0.185095	0.292486	0.549161	NS	NS	NS	n/a
chr6:168936659-168936739	0.0341189	0.328426	0.635716	-0.062998	0.579841	0.841105	0.185094	0.125708	0.343323	NS	NS	NS	n/a
chr18:56531121-56531195	0.11282	0.0221704	0.110718	0.31099	0.0163361	0.0962478	0.185084	0.0151692	0.0800252	UC_dmr	dNME_dmr	dMML_dmr	ZNF532
chr5:179335428-179335440	0.124209	0.0743322	0.23284	-0.284306	0.0743322	0.250448	0.185083	0.232288	0.447361	NS	NS	NS	TBC1D9B
chr2:177029719-177029761	0.327183	0.00236967	0.0436794	0.533483	0.00236967	0.0391609	0.185078	0.00236967	0.0266043	UC_dmr	dNME_dmr	dMML_dmr	HOXD3
chr16:22201831-22201880	0.00129326	0.199063	0.542012	0.0116772	0.199063	0.55445	0.185074	0.324356	0.604192	NS	NS	NS	n/a
chr11:67169389-67169494	-0.00224592	0.0955189	0.312437	-0.0177286	0.126179	0.389241	0.185072	0.436321	0.639804	NS	NS	NS	TBC1D10C
chr2:121427319-121427346	-0.00130345	0.892523	1	-0.000893209	1	1	0.185065	0.716121	0.818872	NS	NS	NS	n/a
chr4:8896111-8896246	0.203566	0.00352113	0.0483657	0.427871	0.00117371	0.0346301	0.185054	0.00117371	0.0224338	UC_dmr	dNME_dmr	dMML_dmr	n/a
chr3:174185239-174185275	0.0272388	0.391608	0.718902	-0.0757571	0.552448	0.834157	0.185051	0.391608	0.627766	NS	NS	NS	n/a
chr19:22965566-22965597	-0.0202398	0.612485	0.865691	0.0604302	0.648999	0.900708	0.185048	0.991755	1	NS	NS	NS	ZNF99
chr22:38200850-38201004	-0.00064939	0.607565	0.861356	-0.00642028	0.524823	0.824541	0.185043	0.774232	0.865956	NS	NS	NS	H1-0
chr2:27292469-27292522	-0.0161509	0.262353	0.536793	0.077281	0.270588	0.564232	0.185041	0.334118	0.550968	NS	NS	NS	n/a
chr5:14897271-14897289	-0.0205158	0.28707	0.545041	0.0819243	0.257414	0.531865	0.185024	0.26809	0.483215	NS	NS	NS	n/a
chr6:158093923-158093972	0.00941656	0.39521	0.701277	-0.0367315	0.524551	0.797501	0.185022	0.0491018	0.195026	UC_dmr	NS	NS	n/a
chr1:29508648-29508709	-0.000167703	0.898225	1	-0.00106749	1	1	0.185013	0.544379	0.717168	NS	NS	NS	SRSF4
chr5:43033994-43034043	0.0246433	0.340024	0.603163	-0.08152	0.453365	0.723616	0.185009	0.406139	0.609674	NS	NS	NS	n/a
chr19:42479889-42479928	0.00448238	0.833914	0.984562	-0.0374346	0.687573	0.919824	0.185005	0.953542	0.992565	NS	NS	NS	n/a
chr19:16436302-16436365	0.310053	0.00116822	0.0443829	0.571227	0.00116822	0.0506321	0.185002	0.00116822	0.0341378	UC_dmr	dNME_dmr	dMML_dmr	KLF2
chr10:79788577-79788610	0.359086	0.0114548	0.0847822	-0.406052	0.00343643	0.0436206	0.184997	0.0091638	0.0592379	UC_dmr	dNME_dmr	dMML_dmr	POLR3A
chr14:42074579-42074619	0.215155	0.00417827	0.0532953	0.419673	0.00278552	0.0423717	0.184994	0.0194986	0.102635	UC_dmr	dNME_dmr	dMML_dmr	n/a
chr16:3002976-3003017	0.214448	0.00598802	0.0741074	-0.417493	0.00359281	0.0611907	0.184991	0.0239521	0.158356	UC_dmr	dNME_dmr	dMML_dmr	n/a
chr18:30352225-30352283	0.201839	0.0260047	0.120578	0.404531	0.0118203	0.0786264	0.184989	0.0165485	0.0836613	UC_dmr	dNME_dmr	dMML_dmr	KLHL14
chr4:90228911-90228927	0.00194085	0.298611	0.58088	0.0171228	0.298611	0.595335	0.184987	0.159722	0.384876	NS	NS	NS	GPRIN3
chr9:136574534-136574567	0.191065	0.0928074	0.308768	-0.0787735	0.616009	0.865635	0.184985	0.0185615	0.108577	UC_dmr	NS	NS	n/a
chr17:72434544-72434560	-0.0133482	0.648485	0.895353	0.0437711	0.745455	0.942921	0.184985	1	1	NS	NS	NS	n/a
chr18:77214640-77214687	-0.0141068	0.595099	0.81501	0.0736193	0.522754	0.774049	0.184983	0.878646	0.926239	NS	NS	NS	n/a
chr3:182880525-182880569	-0.000258219	1	1	-0.00014873	0.85867	1	0.184981	0.595012	0.736565	NS	NS	NS	LAMP3
chr10:123845396-123845455	0.0544012	0.260819	0.530796	-0.0843241	0.574269	0.819912	0.184977	0.0982456	0.27764	NS	NS	NS	n/a
chr10:135271907-135271963	-0.0278387	0.100462	0.300394	0.0968682	0.177829	0.429891	0.184976	0.00692841	0.0482144	UC_dmr	NS	NS	n/a
chr17:80508846-80508880	0.108586	0.273893	0.597356	-0.0829356	0.575758	0.851397	0.184968	0.277389	0.537367	NS	NS	NS	n/a
chr7:56357428-56357465	0.0087408	0.701439	0.922045	-0.0186795	0.835731	0.979323	0.184962	0.230216	0.492195	NS	NS	NS	n/a
chr7:1386562-1386654	0.124105	0.139697	0.410025	-0.0624357	0.653085	0.890031	0.184958	0.122235	0.365876	NS	NS	NS	n/a
chr15:89346054-89346159	0.180484	0.00118203	0.0357341	0.471852	0.00118203	0.0296731	0.184956	0.00118203	0.0213647	UC_dmr	dNME_dmr	dMML_dmr	ACAN
chr17:40823420-40823508	0.0845677	0.579318	0.843957	-0.0736088	0.555817	0.839373	0.184956	0.650999	0.777537	NS	NS	NS	n/a
chr17:79860305-79860347	0.046688	0.136682	0.413326	0.145835	0.125	0.41	0.184954	0.0560748	0.233394	NS	NS	NS	NPB
chr22:41373406-41373463	-0.0458417	0.374558	0.70685	0.159505	0.316843	0.666563	0.184942	0.138987	0.399119	NS	NS	NS	n/a
chr9:17579208-17579296	0.154741	0.0909091	0.305689	0.35024	0.0606061	0.25744	0.184941	0.0242424	0.128668	UC_dmr	NS	NS	SH3GL2
chr11:1412329-1412498	0.193536	0.0152403	0.105478	0.360039	0.010551	0.0843046	0.184935	0.0164127	0.0964821	UC_dmr	dNME_dmr	dMML_dmr	BRSK2
chr2:241316143-241316176	0.00973606	0.864426	1	-0.0315319	0.853998	0.994734	0.184924	0.822711	0.898278	NS	NS	NS	n/a
chr3:128151140-128151291	0.553395	0.00118906	0.0470758	-0.181957	0.0487515	0.245094	0.184919	0.00118906	0.0276799	UC_dmr	NS	NS	n/a
chr6:126017655-126017716	-0.0170344	0.274892	0.573114	0.0722349	0.341991	0.656447	0.184918	0.0562771	0.211624	NS	NS	NS	n/a
chr6:50810888-50810945	0.461061	0.00115741	0.0429592	0.0344848	0.746528	0.937828	0.184917	0.00347222	0.0351926	UC_dmr	NS	NS	n/a
chr6:148881151-148881226	-0.000878693	0.608392	0.847697	-0.00400705	0.759907	0.944139	0.184912	0.482517	0.656526	NS	NS	NS	n/a
chr8:101257801-101257833	-0.0532322	0.239486	0.521909	0.166987	0.233645	0.529686	0.184909	0.349299	0.582815	NS	NS	NS	n/a
chr20:60671956-60671971	0.011796	0.822619	0.967405	0.0439822	0.77381	0.938087	0.184906	0.114286	0.326012	NS	NS	NS	n/a
chr16:6069095-6069134	0.207353	0.0503597	0.249977	0.196657	0.130695	0.446018	0.184901	0.103118	0.357568	NS	NS	NS	RBFOX1
chr17:48046641-48046701	0.381815	0.00582072	0.0677686	0.428303	0.00465658	0.0604178	0.1849	0.00582072	0.0554312	UC_dmr	dNME_dmr	dMML_dmr	DLX4
chr8:1792167-1792249	0.0233322	0.49399	0.766232	-0.0294875	0.780048	0.953368	0.184898	0.221154	0.466524	NS	NS	NS	n/a
chr6:162160996-162161038	-0.0103011	0.749709	0.932238	0.0548761	0.671711	0.901002	0.184897	0.40163	0.615825	NS	NS	NS	n/a
chr1:160772137-160772201	0.00126195	0.938012	1	-0.0111945	0.883041	1	0.184892	0.861988	0.927731	NS	NS	NS	n/a
chr21:44590682-44590728	0.0131783	0.821724	0.966471	0.000499468	0.996458	1	0.184889	0.0885478	0.332276	NS	NS	NS	CRYAA
chr15:43398211-43398256	-0.00117843	0.728522	0.920012	-0.00822972	0.604811	0.838975	0.184881	0.705613	0.808587	NS	NS	NS	UBR1
chr6:33168653-33168690	0.00161034	0.195006	0.479441	0.0149687	0.122473	0.382482	0.184866	0.298454	0.534539	NS	NS	NS	n/a
chr11:69801633-69801683	0.0194853	0.406921	0.713758	-0.0645969	0.529833	0.810451	0.184862	0.411695	0.633325	NS	NS	NS	n/a
chr11:289057-289087	0.000935871	0.442424	0.73878	0.00862161	0.442424	0.752147	0.184862	0.727273	0.838225	NS	NS	NS	PGGHG
chr19:1080421-1080464	-0.00946207	0.696113	0.91903	0.0453943	0.673734	0.913183	0.18486	0.651355	0.791028	NS	NS	NS	n/a
chr19:39322282-39322331	-0.000252929	0.893868	1	-0.00175556	0.740566	0.942138	0.184853	0.555425	0.727328	NS	NS	NS	ECH1
chr19:7981531-7981638	-0.0188205	0.553444	0.821852	-0.0239554	0.850356	0.989599	0.184851	0.653207	0.792724	NS	NS	NS	TGFBR3L
chr8:8749472-8749542	0.0357653	0.0440476	0.1889	-0.121389	0.10119	0.33447	0.184846	0.0178571	0.100639	UC_dmr	NS	NS	MFHAS1
chr16:86528521-86528681	0.267095	0.00239521	0.0510095	0.490196	0.0011976	0.052152	0.184844	0.0011976	0.0362902	UC_dmr	dNME_dmr	dMML_dmr	n/a
chr14:99697619-99697752	0.160508	0.00583431	0.0592841	0.411169	0.00233372	0.0372798	0.184843	0.00233372	0.0264262	UC_dmr	dNME_dmr	dMML_dmr	n/a
chr4:13549673-13549703	0.0167079	0.40658	0.694839	0.0836735	0.40658	0.700452	0.184833	0.797885	0.874974	NS	NS	NS	LINC01096
chr9:36875735-36875767	-0.0136844	0.617681	0.862404	0.0450567	0.687715	0.913785	0.184832	0.871412	0.939748	NS	NS	NS	n/a
chr13:102068323-102068423	0.335564	0.00350467	0.0433082	0.387943	0.00233645	0.0366727	0.184831	0.00233645	0.0256795	UC_dmr	dNME_dmr	dMML_dmr	NALCN
chr17:30334160-30334207	0.0016272	0.212865	0.524011	0.0150649	0.159064	0.469882	0.18483	0.154386	0.406139	NS	NS	NS	LRRC37B
chr22:43045487-43045530	0.0017967	0.199539	0.511518	0.0160979	0.199539	0.524963	0.184829	0.303345	0.561372	NS	NS	NS	CYB5R3
chr15:101419243-101419296	0.151681	0.0282686	0.134487	0.336809	0.0235571	0.121804	0.184829	0.0318021	0.138887	UC_dmr	dNME_dmr	dMML_dmr	ALDH1A3
chr1:3627025-3627061	-0.00755878	0.844603	0.996506	0.0210571	0.90866	1	0.184828	0.494662	0.684945	NS	NS	NS	n/a
chr20:35779643-35779687	0.0867965	0.294947	0.586199	-0.0616961	0.427732	0.736951	0.184827	0.492362	0.66602	NS	NS	NS	n/a
chr6:35773069-35773110	-0.0139352	0.180974	0.462665	-0.0577635	0.24478	0.547779	0.184817	0.0382831	0.164174	UC_dmr	NS	NS	LHFPL5
chr1:26235854-26235894	0.00601887	0.93128	1	-0.0315429	0.854265	0.993709	0.184806	0.772512	0.863739	NS	NS	NS	n/a
chr14:75421940-75422053	0.0180145	0.38993	0.691895	0.0663475	0.437939	0.729124	0.184801	0.299766	0.538133	NS	NS	NS	PGF
chr7:100493316-100493377	0.00395902	0.241501	0.547755	0.0284158	0.213365	0.522847	0.184796	0.449004	0.654037	NS	NS	NS	ACHE
chr4:1188272-1188348	0.00701626	0.844888	0.982631	0.0443939	0.324324	0.622314	0.184792	0.13866	0.362953	NS	NS	NS	n/a
chr22:29138233-29138271	0.00164963	0.216057	0.530938	0.0152089	0.134593	0.442816	0.184786	0.336482	0.589095	NS	NS	NS	CHEK2,HSCB
chr3:151987005-151987052	0.000111201	0.830626	1	0.00106232	0.759861	0.963825	0.184776	0.74478	0.841642	NS	NS	NS	MBNL1,MBNL1-AS1
chr13:75936346-75936395	0.0188433	0.619271	0.850972	-0.0225576	0.886016	0.995741	0.184775	0.341951	0.558687	NS	NS	NS	n/a
chr19:1856041-1856110	0.0023901	0.92228	1	0.0236246	0.792746	0.962336	0.184772	0.564767	0.733551	NS	NS	NS	n/a
chr3:12923959-12924034	-0.0136211	0.155213	0.459249	0.0738987	0.136256	0.42895	0.184768	0.00118483	0.0276799	UC_dmr	NS	NS	n/a
chr4:110408177-110408193	-0.0234614	0.492958	0.741645	0.120378	0.34507	0.642862	0.184766	0.174883	0.403315	NS	NS	NS	n/a
chr12:54943348-54943394	0.000687204	0.577647	0.835399	0.00628513	0.545882	0.824223	0.184763	0.862353	0.931957	NS	NS	NS	PDE1B
chr11:134401741-134401806	-0.00407856	0.893395	1	-0.00323444	0.974508	1	0.184762	0.446118	0.643543	NS	NS	NS	n/a
chr2:219262936-219262970	0.00632839	0.00706714	0.0641527	0.052639	0.00588928	0.0564564	0.18476	0.00588928	0.0452176	UC_dmr	NS	NS	CTDSP1
chr20:62162152-62162181	-0.045303	0.431739	0.728156	0.134999	0.336056	0.650201	0.184757	0.217036	0.450342	NS	NS	NS	n/a
chr2:74743962-74743986	0.01829	0.636364	0.866865	-0.0656856	0.666667	0.886337	0.18475	0.290909	0.51511	NS	NS	NS	n/a
chr21:45930365-45930467	0.098595	0.04947	0.237084	0.0541132	0.631331	0.864314	0.184747	0.427562	0.654352	NS	NS	NS	n/a
chr9:71788906-71789002	0.000215506	0.916667	1	-1.821e-05	1	1	0.184743	0.777778	0.872155	NS	NS	NS	n/a
chr13:111522194-111522276	-0.0544851	0.403756	0.697625	-0.267269	0.036385	0.17424	0.184741	0.424883	0.624811	NS	dNME_dmr	NS	PRECSIT
chr2:101767078-101767174	0.0971241	0.105201	0.314623	0.178352	0.0803783	0.271685	0.184733	0.411348	0.610382	NS	NS	NS	TBC1D8
chr9:135116284-135116332	0.138964	0.00694444	0.0719459	0.321585	0.00231481	0.0452849	0.184733	0.00462963	0.0474338	UC_dmr	dNME_dmr	dMML_dmr	n/a
chr9:138983873-138983912	0.10493	0.130184	0.378639	-0.2582	0.164747	0.4687	0.184729	0.230415	0.480177	NS	NS	NS	n/a
chr6:105627243-105627288	0.0359155	0.611502	0.848946	0.0993487	0.514085	0.789287	0.184722	1	1	NS	NS	NS	POPDC3
chr19:639440-639482	0.0213278	0.665888	0.903112	0.071554	0.625	0.882753	0.18472	0.463785	0.662583	NS	NS	NS	FGF22
chr7:149416838-149416907	0.00884393	0.781542	0.953191	-0.0153877	0.892523	0.999259	0.184716	0.281542	0.536527	NS	NS	NS	n/a
chr7:99757933-99757954	0.0150582	0.48227	0.769473	-0.0580716	0.593381	0.853145	0.184715	0.640662	0.775309	NS	NS	NS	TRAPPC14
chr11:46413044-46413072	0.0170121	0.461905	0.748826	0.0760018	0.463095	0.762871	0.184711	0.730952	0.839821	NS	NS	NS	n/a
chr16:10973550-10973600	0.0665954	0.61639	0.881754	0.00636449	0.963183	1	0.184711	0.997625	1	NS	NS	NS	n/a
chr13:96686273-96686291	-0.0108039	0.528389	0.774946	0.039915	0.653534	0.893633	0.184704	0.931634	0.967784	NS	NS	NS	n/a
chr1:843259-843314	0.0329544	0.350176	0.678193	-0.108816	0.415981	0.74836	0.184699	0.266745	0.534538	NS	NS	NS	n/a
chr1:145562791-145562834	-0.000347547	1	1	-0.00190902	0.925321	1	0.184695	0.69895	0.819481	NS	NS	NS	n/a
chr7:36406565-36406673	-0.00111095	0.528994	0.804854	-0.00760339	0.56568	0.835867	0.184692	0.686391	0.805126	NS	NS	NS	n/a
chr13:20533574-20533622	-0.0021751	0.737589	0.925422	-0.012644	0.761229	0.942313	0.184692	0.594563	0.732678	NS	NS	NS	ZMYM2
chr15:70877545-70877594	0.398574	0.00115741	0.0357341	-0.0914486	0.443287	0.714621	0.184689	0.00115741	0.0213647	UC_dmr	NS	NS	n/a
chr9:35676035-35676104	0.0685728	0.175644	0.452301	0.217457	0.133489	0.412885	0.184688	0.0714286	0.255165	NS	NS	NS	ARHGEF39
chr12:133151060-133151083	0.0161595	0.467609	0.763232	-0.0629465	0.574794	0.846145	0.184687	0.636042	0.771467	NS	NS	NS	n/a
chr22:38687591-38687637	0.00613133	0.700704	0.919109	0.00782318	0.909624	1	0.184684	0.206573	0.469873	NS	NS	NS	n/a
chr9:111790619-111790658	0.0049035	0.867749	0.994703	-0.00661041	0.939675	1	0.184676	0.201856	0.448552	NS	NS	NS	n/a
chr21:34399243-34399361	0.236701	0.00350877	0.056051	0.528166	0.00233918	0.0541956	0.184674	0.00233918	0.0363352	UC_dmr	dNME_dmr	dMML_dmr	OLIG2
chr2:2511424-2511482	-0.0217024	0.64033	0.868993	0.0793972	0.461085	0.740441	0.184671	0.227594	0.456498	NS	NS	NS	n/a
chr1:10234308-10234344	-0.0103891	0.594952	0.85086	0.0483355	0.584135	0.846593	0.184668	0.734375	0.840761	NS	NS	NS	n/a
chr8:87526745-87526800	0.0148359	0.479358	0.75734	0.0722441	0.404817	0.718864	0.184665	0.758028	0.853838	NS	NS	NS	CPNE3
chr16:70696450-70696512	0.0285297	0.343447	0.699467	-0.0646555	0.53034	0.836274	0.184664	0.171117	0.451557	NS	NS	NS	n/a
chr6:169902110-169902188	-0.0317799	0.0474537	0.210285	0.124236	0.0474537	0.210905	0.184655	0.00810185	0.059986	UC_dmr	NS	NS	n/a
chr14:106938596-106938641	0.110873	0.00117233	0.041037	-0.422406	0.00117233	0.0372798	0.18465	0.00117233	0.0232807	UC_dmr	dNME_dmr	dMML_dmr	LINC00221
chr10:2432059-2432139	0.00357695	0.966942	1	-0.0131466	0.918536	1	0.184649	0.401417	0.607143	NS	NS	NS	n/a
chr16:85203229-85203279	0.00106208	1	1	0.00154777	0.998811	1	0.184649	0.323424	0.60277	NS	NS	NS	n/a
chr9:35403815-35403826	-0.0241399	0.507973	0.78067	0.106311	0.414579	0.738981	0.184646	0.277904	0.525187	NS	NS	NS	n/a
chr19:17385264-17385301	-0.0184696	0.309412	0.631256	0.0917433	0.295294	0.643114	0.184638	0.0611765	0.252694	NS	NS	NS	n/a
chr4:17513528-17513562	0.00180643	0.207592	0.471342	0.0162247	0.207592	0.486502	0.184637	0.291815	0.523896	NS	NS	NS	QDPR
chr6:52227654-52227700	0.00279179	0.416468	0.718241	0.0215644	0.416468	0.729019	0.184629	0.346062	0.573177	NS	NS	NS	PAQR8
chr1:32480052-32480091	0.000407265	0.214857	0.525223	0.00435159	0.208	0.527827	0.184626	0.301714	0.561931	NS	NS	NS	KHDRBS1
chr11:118955695-118955737	0.0130442	0.0557491	0.22589	0.0886611	0.0557491	0.236701	0.184625	0.0557491	0.217898	NS	NS	NS	HMBS
chr11:68024877-68024922	0.010708	0.581818	0.831473	0.0573359	0.618182	0.871108	0.184625	0.909091	0.965487	NS	NS	NS	n/a
chr9:94572919-94572995	0.00425187	0.850292	0.986142	-0.0516652	0.416374	0.739291	0.184623	0.37076	0.606555	NS	NS	NS	n/a
chr9:140343322-140343368	0.0126521	0.65127	0.888592	-0.037485	0.733256	0.93418	0.184617	0.235566	0.484587	NS	NS	NS	n/a
chr1:23543538-23543579	0.0306409	0.284211	0.609819	0.121738	0.283041	0.613862	0.184616	0.604678	0.754572	NS	NS	NS	n/a
chr19:39421541-39421580	-0.00102238	0.747305	0.940919	-0.00714136	0.592814	0.863058	0.184612	0.732934	0.849501	NS	NS	NS	MRPS12
chr7:4147660-4147690	-0.0697055	0.290909	0.605659	0.177295	0.363636	0.686518	0.184612	0.6	0.747468	NS	NS	NS	n/a
chr10:35379332-35379461	-0.000944567	0.382629	0.663543	-0.000167371	0.978873	1	0.184611	0.0352113	0.149483	UC_dmr	NS	NS	CUL2
chr17:75691255-75691315	-0.0127109	0.735053	0.939744	0.0772737	0.584994	0.856922	0.184609	0.343494	0.587131	NS	NS	NS	n/a
chr19:18375763-18375814	0.0210466	0.259604	0.571576	-0.0668492	0.355064	0.700068	0.184602	0.173458	0.4403	NS	NS	NS	n/a
chr22:41593593-41593688	0.00024401	0.466667	0.77979	0.00285884	0.466667	0.793709	0.184591	0.642857	0.778791	NS	NS	NS	n/a
chr11:118788487-118788532	0.0363958	0.794569	0.964118	0.0817667	0.650531	0.892632	0.18459	0.442739	0.641758	NS	NS	NS	n/a
chr8:49954147-49954223	-0.00262597	0.838863	0.989488	-0.000822662	0.988152	1	0.184583	0.316351	0.559251	NS	NS	NS	n/a
chr5:172175643-172175701	-0.00458763	0.756821	0.923463	-0.00595344	0.931198	1	0.184578	0.19573	0.40475	NS	NS	NS	n/a
chr14:91846101-91846118	0.0316206	0.544406	0.792346	-0.0110705	0.961938	1	0.184575	0.0911188	0.276966	NS	NS	NS	n/a
chr4:1857156-1857197	0.0183426	0.193548	0.459975	0.0875824	0.262843	0.549841	0.184571	0.715651	0.81698	NS	NS	NS	LETM1
chr1:107683084-107683112	0.0214067	0.341951	0.668867	0.100458	0.341951	0.679779	0.184571	0.374853	0.622684	NS	NS	NS	NTNG1
chr2:119916227-119916361	0.266037	0.00401606	0.053991	0.539107	0.00401606	0.0490613	0.184568	0.00535475	0.043162	UC_dmr	dNME_dmr	dMML_dmr	C1QL2
chr21:45709568-45709604	0.0196984	0.411489	0.735824	-0.0878505	0.400938	0.733297	0.184567	0.535756	0.722143	NS	NS	NS	n/a
chr8:1507997-1508065	-0.0396204	0.681447	0.904705	0.0353599	0.864644	1	0.184565	0.91832	0.969238	NS	NS	NS	n/a
chr1:32226684-32226757	-0.000868237	0.454545	0.757886	-0.0081489	0.454545	0.76729	0.184565	0.398268	0.63812	NS	NS	NS	n/a
chr1:3418045-3418081	-0.0102625	0.596491	0.85213	0.0369973	0.705263	0.930219	0.184557	0.968421	1	NS	NS	NS	n/a
chr14:89771456-89771498	0.00428139	0.910798	1	0.0114415	0.947183	1	0.184556	0.426056	0.621712	NS	NS	NS	n/a
chr12:133012567-133012639	-0.0188068	0.590643	0.846947	0.0748991	0.45614	0.767861	0.184555	0.209357	0.457021	NS	NS	NS	n/a
chr2:153191796-153191833	0.00114321	0.205882	0.470567	0.0106895	0.205882	0.480733	0.184553	0.185882	0.412741	NS	NS	NS	FMNL2
chr7:157485554-157485680	0.205243	0.00117647	0.0434025	0.527743	0.00117647	0.0418616	0.184552	0.00117647	0.0276352	UC_dmr	dNME_dmr	dMML_dmr	n/a
chr7:73156416-73156483	-0.00457225	0.845708	0.985419	0.000708085	0.989559	1	0.184548	0.458237	0.659618	NS	NS	NS	n/a
chr1:33335671-33335733	0.0169306	0.334112	0.660695	-0.0928844	0.205607	0.525938	0.184547	0.375	0.622684	NS	NS	NS	n/a
chr17:9675061-9675121	-0.0031695	0.894737	1	0.00833736	0.938995	1	0.184546	0.421053	0.640394	NS	NS	NS	n/a
chr19:4046970-4047033	0.00433627	0.75915	0.945161	-0.0202548	0.783943	0.95982	0.184542	0.603306	0.756988	NS	NS	NS	n/a
chr14:23503822-23503854	-0.00601501	0.172093	0.423728	-0.0401814	0.172093	0.438516	0.184542	0.136047	0.350312	NS	NS	NS	PSMB5
chr19:46526141-46526300	0.118958	0.199208	0.502967	0.188789	0.205805	0.536338	0.184539	0.414248	0.645145	NS	NS	NS	PGLYRP1
chr9:102058879-102058928	0.0837291	0.590909	0.844324	-0.0928321	0.258741	0.589921	0.184537	0.529138	0.70642	NS	NS	NS	n/a
chr6:27968813-27968924	0.0390062	0.302647	0.608795	-0.0917312	0.409666	0.724365	0.184536	0.226697	0.466608	NS	NS	NS	n/a
chr3:121861889-121861927	-0.00866862	0.828437	1	0.0841	0.529965	0.816038	0.184534	0.184489	0.440961	NS	NS	NS	n/a
chr2:102178327-102178393	-0.0752941	0.0706837	0.247568	0.225818	0.0845886	0.279553	0.184528	0.0359212	0.149404	UC_dmr	NS	NS	n/a
chr12:29542504-29542560	0.110001	0.00606061	0.0724143	-0.206081	0.00606061	0.0630303	0.184528	0.00606061	0.0532074	UC_dmr	dNME_dmr	dMML_dmr	OVCH1-AS1
chr17:71161396-71161415	0.0110171	0.808235	0.972172	0.0225819	0.876471	1	0.184526	0.568235	0.7217	NS	NS	NS	SSTR2
chr17:75448020-75448121	-0.0309884	0.126761	0.393818	-0.110545	0.120892	0.403955	0.184526	0.491784	0.671976	NS	NS	NS	n/a
chr17:81052935-81052982	-0.035724	0.097852	0.336747	0.147717	0.101432	0.363079	0.184525	0.0727924	0.268511	NS	NS	NS	n/a
chr1:95848811-95848853	0.0136139	0.748832	0.944138	0.0445654	0.73715	0.943854	0.184515	0.0852804	0.291955	NS	NS	NS	n/a
chr12:80387036-80387084	0.00770585	0.654394	0.893737	-0.0755087	0.210214	0.531374	0.184512	0.771971	0.867875	NS	NS	NS	n/a
chr19:53893636-53893707	0.107566	0.00228571	0.0443829	-0.358586	0.00342857	0.0584278	0.184501	0.0651429	0.261717	NS	dNME_dmr	dMML_dmr	n/a
chr22:43831103-43831153	-0.0286879	0.65493	0.889792	0.0540819	0.698357	0.927646	0.184493	0.276995	0.536495	NS	NS	NS	n/a
chr1:156830782-156830880	0.0732354	0.112412	0.360094	0.191719	0.0737705	0.290225	0.184493	0.285714	0.550354	NS	NS	NS	n/a
chr15:32605001-32605028	0.292288	0.00464037	0.0496342	0.198519	0.103248	0.315458	0.184484	0.00696056	0.0500594	UC_dmr	NS	NS	n/a
chr17:35300708-35300757	0.334933	0.00357569	0.0555499	0.20521	0.0131108	0.112015	0.184479	0.00476758	0.0481618	UC_dmr	dNME_dmr	dMML_dmr	n/a
chr11:69924989-69925067	0.491927	0.00233918	0.0497498	0.299514	0.00233918	0.0406527	0.184474	0.00233918	0.0289785	UC_dmr	dNME_dmr	dMML_dmr	ANO1
chr3:111767883-111767914	0.0233342	0.698695	0.931781	-0.0525731	0.679715	0.931837	0.18447	0.468565	0.659538	NS	NS	NS	n/a
chr17:1522455-1522488	-0.0163892	0.661939	0.904371	0.0717725	0.574468	0.851143	0.184468	0.434988	0.644786	NS	NS	NS	n/a
chr19:56028597-56028620	-0.000217754	0.850588	0.99468	-0.00140022	0.858824	0.993344	0.184468	0.561176	0.731008	NS	NS	NS	n/a
chr1:37497156-37497213	-0.0400989	0.768065	0.952949	-0.332776	0.004662	0.058777	0.184465	0.911422	0.962748	NS	dNME_dmr	NS	n/a
chr19:11031515-11031540	0.0233909	0.46729	0.762455	-0.0802861	0.494159	0.794293	0.184465	0.686916	0.817887	NS	NS	NS	n/a
chr16:90085496-90085565	0.0715129	0.00471698	0.0684742	0.271747	0.00471698	0.0688705	0.184462	0.00235849	0.0412175	UC_dmr	dNME_dmr	NS	GAS8,DBNDD1
chr15:28702840-28702875	0.0570712	0.151989	0.389118	-0.178231	0.240057	0.517251	0.184459	0.446023	0.624474	NS	NS	NS	n/a
chr7:140397210-140397290	-0.000224856	0.905202	1	-0.00194916	0.905202	1	0.184459	0.52948	0.70682	NS	NS	NS	NDUFB2,NDUFB2-AS1
chr16:47007432-47007474	0.00035965	0.582249	0.860758	0.0033442	0.582249	0.868893	0.184457	0.566864	0.741607	NS	NS	NS	DNAJA2
chr16:3086520-3086614	0.0417101	0.0189125	0.139528	0.173056	0.00472813	0.0688705	0.184456	0.00827423	0.0822409	UC_dmr	dNME_dmr	NS	BICDL2
chr17:79017994-79018075	-0.0568561	0.157225	0.448768	0.187079	0.122543	0.405484	0.184454	0.122543	0.360059	NS	NS	NS	n/a
chr8:1585146-1585166	-0.0290768	0.084408	0.289015	0.108544	0.126612	0.382391	0.184448	0.373974	0.603588	NS	NS	NS	n/a
chr7:1578788-1578823	-0.0135383	0.454655	0.754423	0.0593352	0.524788	0.808854	0.184444	0.860943	0.924303	NS	NS	NS	n/a
chr10:126847847-126847870	0.00164836	0.209546	0.466865	0.0151911	0.0663562	0.237757	0.184443	0.257276	0.484421	NS	NS	NS	CTBP2
chr8:42059761-42059847	0.00471895	0.872922	1	0.00142231	0.991686	1	0.184439	0.328979	0.567806	NS	NS	NS	n/a
chr18:20138907-20138945	0.087967	0.334118	0.624169	-0.0130655	0.888235	0.992876	0.184428	0.26	0.478548	NS	NS	NS	n/a
chr7:27283542-27283650	0.178232	0.0070922	0.0719686	0.450536	0.0035461	0.0518351	0.184421	0.0070922	0.0584163	UC_dmr	dNME_dmr	dMML_dmr	EVX1
chr19:34972230-34972315	0.431249	0.00230415	0.0443829	0.370159	0.00115207	0.0506321	0.184418	0.00115207	0.0341378	UC_dmr	dNME_dmr	dMML_dmr	WTIP
chr21:45662890-45662968	0.100688	0.210588	0.524	0.146361	0.391765	0.728176	0.184414	0.898824	0.948572	NS	NS	NS	n/a
chr1:902571-902653	-0.000709236	0.967136	1	-0.0188565	0.81338	0.975366	0.184414	0.457746	0.658525	NS	NS	NS	PLEKHN1
chr1:226271357-226271400	-0.00416674	0.155213	0.442349	-0.0316932	0.0687204	0.278948	0.184406	0.155213	0.405106	NS	NS	NS	n/a
chr16:89568227-89568276	6.24475e-05	0.997691	1	0.0138308	0.899538	1	0.184405	0.296767	0.583424	NS	NS	NS	n/a
chr16:10479906-10480050	-0.00103194	0.213536	0.55741	-0.0108788	0.135356	0.452775	0.184405	0.359393	0.626908	NS	NS	NS	ATF7IP2
chr15:29276424-29276495	-0.00898169	0.714943	0.913472	0.0418874	0.686207	0.899028	0.184397	0.643678	0.762549	NS	NS	NS	n/a
chr1:3038256-3038296	0.00332431	0.883803	1	-0.0197076	0.834507	0.985725	0.184393	0.780516	0.869855	NS	NS	NS	n/a
chr8:10460153-10460252	0.0275657	0.626883	0.862025	-0.0987084	0.454229	0.756644	0.184391	0.195829	0.430545	NS	NS	NS	n/a
chr21:43933645-43933677	0.0121161	0.0395349	0.204545	0.0849963	0.0395349	0.208356	0.184376	0.0697674	0.286672	NS	NS	NS	n/a
chr7:2114537-2114652	-0.372041	0.00117509	0.0434025	-0.510987	0.00117509	0.0418616	0.184375	0.00117509	0.0276352	UC_dmr	dNME_dmr	dMML_dmr	n/a
chr1:53068135-53068254	-0.0014179	0.577332	0.838597	-0.00106795	0.939787	1	0.184369	0.0200708	0.117103	UC_dmr	NS	NS	GPX7
chr19:47905800-47905881	0.0216315	0.624853	0.872833	-0.0109163	0.951934	1	0.184369	0.225088	0.499307	NS	NS	NS	n/a
chr1:205313015-205313128	0.0426074	0.0213018	0.133797	0.199125	0.0118343	0.0966252	0.184368	0.016568	0.102788	UC_dmr	dNME_dmr	NS	n/a
chr9:33750357-33750402	0.0606798	0.11902	0.359072	-0.194503	0.110852	0.369175	0.184367	0.740957	0.846715	NS	NS	NS	PRSS3
chr5:140768825-140768842	0.303672	0.00231214	0.0345648	0.141965	0.445087	0.718696	0.184364	0.00231214	0.0243671	UC_dmr	NS	NS	PCDHGB4,PCDHGA8
chr7:29234369-29234489	-0.00135312	0.179278	0.469896	-0.00959842	0.249127	0.565926	0.184354	0.223516	0.487226	NS	NS	NS	CPVL
chr10:123970587-123970659	0.0411698	0.232394	0.49209	-0.124687	0.303991	0.593687	0.184351	0.193662	0.410294	NS	NS	NS	n/a
chr7:36193259-36193349	-0.00200211	0.143023	0.415103	-0.015086	0.197674	0.508145	0.184347	0.293023	0.546263	NS	NS	NS	EEPD1
chr17:18167219-18167324	-0.0337227	0.056272	0.24718	0.115814	0.0797186	0.318072	0.184345	0.0164127	0.106071	UC_dmr	NS	NS	n/a
chr4:87515353-87515395	0.000461461	0.833922	0.975909	0.00426081	0.833922	0.970643	0.184341	0.539458	0.698704	NS	NS	NS	MAPK10,PTPN13
chr7:98467416-98467520	0.0223598	0.202381	0.502095	0.105831	0.144048	0.433174	0.184324	0.0619048	0.240223	NS	NS	NS	TMEM130
chr14:94836646-94836735	0.064589	0.0666667	0.238056	-0.16147	0.129825	0.37357	0.184313	0.155556	0.373917	NS	NS	NS	n/a
chr1:47691119-47691221	0.0219818	0.272727	0.595255	0.0818322	0.31523	0.649216	0.184312	0.479339	0.672478	NS	NS	NS	n/a
chr11:2399222-2399258	-0.0119447	0.273046	0.570958	-0.0559577	0.331389	0.652195	0.184308	0.445741	0.643543	NS	NS	NS	CD81
chr1:1290478-1290528	0.431316	0.00117925	0.0464813	0.313477	0.00353774	0.0513499	0.184308	0.00117925	0.0260815	UC_dmr	dNME_dmr	dMML_dmr	n/a
chr6:80714240-80714283	-0.00235291	0.158803	0.43371	-0.0186175	0.158803	0.442534	0.184296	0.147296	0.375085	NS	NS	NS	TTK
chr8:70982819-70982867	0.397346	0.00118343	0.0408125	0.265991	0.0118343	0.0873626	0.184294	0.00473373	0.0411371	UC_dmr	dNME_dmr	dMML_dmr	PRDM14
chr5:50678697-50678773	0.197449	0.0106007	0.0688066	0.435593	0.00353357	0.0413672	0.184291	0.00706714	0.045519	UC_dmr	dNME_dmr	dMML_dmr	ISL1,ISL1-DT
chr16:1232559-1232592	-0.128007	0.490909	0.794591	-0.00598528	0.969697	1	0.184288	0.915152	0.966158	NS	NS	NS	n/a
chr16:1209491-1209523	-0.153679	0.282974	0.634712	-0.148634	0.392086	0.752814	0.184285	0.647482	0.792665	NS	NS	NS	n/a
chr20:5484967-5485023	-0.0106414	0.884226	0.988785	0.0679628	0.552822	0.818032	0.18428	0.587554	0.730377	NS	NS	NS	LINC00654
chr21:47721618-47721624	0.00466945	0.783274	0.952161	-0.0366402	0.664311	0.889768	0.184275	0.52179	0.715249	NS	NS	NS	n/a
chr14:104642296-104642377	0.0283191	0.056272	0.213583	-0.119109	0.100821	0.321156	0.18427	0.066823	0.228229	NS	NS	NS	n/a
chr16:29827539-29827631	0.000627276	0.218245	0.561292	0.00584458	0.218245	0.572985	0.184252	0.259815	0.552846	NS	NS	NS	PAGR1
chr7:44261293-44261318	-0.0171313	0.459364	0.756949	0.0723215	0.501767	0.792182	0.18425	0.619552	0.759456	NS	NS	NS	n/a
chr21:46824819-46824919	0.0576388	0.0186916	0.130839	0.256368	0.00233645	0.0541956	0.184242	0.00116822	0.0337108	UC_dmr	dNME_dmr	NS	COL18A1
chr15:42371823-42371886	0.00932819	0.545561	0.779157	0.000889596	0.991822	1	0.184241	0.0151869	0.0835537	UC_dmr	NS	NS	n/a
chr17:74581687-74581773	0.0161994	0.817016	0.977917	0.0476114	0.761072	0.950172	0.184237	0.347319	0.589442	NS	NS	NS	ST6GALNAC2
chr1:245827538-245827575	-0.00594557	0.809524	0.976138	0.035775	0.714286	0.934009	0.184236	1	1	NS	NS	NS	n/a
chr17:81031675-81031724	-0.281176	0.00717703	0.0746176	0.3233	0.0167464	0.128323	0.184234	0.00358852	0.0407018	UC_dmr	dNME_dmr	dMML_dmr	n/a
chr12:3293851-3293899	-0.184907	0.0860849	0.306051	0.148545	0.3125	0.654025	0.184233	0.291274	0.537206	NS	NS	NS	n/a
chr3:150321618-150321674	0.000287344	0.229872	0.543126	0.00309915	0.229872	0.543124	0.184228	0.261377	0.521947	NS	NS	NS	SERP1,SELENOT
chr15:99602985-99603044	0.363083	0.00117786	0.0357341	0.210245	0.00824499	0.0649229	0.184228	0.00117786	0.0213647	UC_dmr	dNME_dmr	dMML_dmr	n/a
chr13:99196002-99196066	0.111002	0.0692124	0.242699	-0.133113	0.299523	0.614533	0.184224	0.052506	0.196411	UC_dmr	NS	NS	n/a
chr22:47550304-47550382	-0.00184911	0.862605	0.99588	-0.00523147	0.941458	1	0.18422	0.248507	0.514407	NS	NS	NS	n/a
chr3:14844729-14844791	-0.00756804	0.887324	1	0.0817943	0.589202	0.864608	0.184217	0.107981	0.337962	NS	NS	NS	n/a
chr8:99984853-99984946	0.436538	0.00466744	0.0507674	0.00411601	0.963827	1	0.184206	0.00466744	0.0411371	UC_dmr	NS	NS	n/a
chr12:65564223-65564263	0.00161324	0.21684	0.519011	0.0116015	0.0588235	0.247865	0.1842	0.397924	0.629968	NS	NS	NS	LEMD3
chr11:61486291-61486332	0.0105949	0.714948	0.929607	-0.0428747	0.672074	0.906028	0.184196	0.269988	0.515025	NS	NS	NS	n/a
chr19:18542490-18542540	-0.00588189	0.600928	0.856261	0.0479335	0.388631	0.730098	0.184191	0.162413	0.429171	NS	NS	NS	n/a
chr21:38640402-38640445	0.000935927	0.612121	0.862766	0.00809413	0.587879	0.844734	0.184189	0.690909	0.827484	NS	NS	NS	VPS26C
chr19:58596030-58596075	0.00815641	0.662442	0.900545	-0.0369875	0.675115	0.914201	0.184188	0.332949	0.593388	NS	NS	NS	n/a
chr7:75603123-75603152	-0.0120378	0.653891	0.892138	0.0424054	0.691057	0.911742	0.184185	0.996516	1	NS	NS	NS	n/a
chr19:1832369-1832443	0.000292727	0.983626	1	-0.0156195	0.837427	0.985312	0.184185	0.336842	0.597145	NS	NS	NS	n/a
chr16:12371863-12371890	0.00897425	0.670574	0.910866	-0.0417814	0.674091	0.91888	0.184184	0.709261	0.832689	NS	NS	NS	n/a
chr2:240850290-240850342	0.0687122	0.210221	0.474793	-0.112758	0.412311	0.706205	0.184182	0.0174216	0.0932423	UC_dmr	NS	NS	n/a
chr3:47324368-47324417	-0.000557239	0.746445	0.94984	-0.00344512	0.746445	0.957513	0.184181	0.7109	0.817021	NS	NS	NS	KLHL18,KIF9
chr1:3378178-3378226	-0.0453662	0.220117	0.530156	0.135396	0.244898	0.569161	0.184178	0.338192	0.59253	NS	NS	NS	n/a
chr1:156862846-156862932	0.156015	0.0224852	0.139139	0.261465	0.052071	0.238514	0.18417	0.112426	0.34061	NS	NS	NS	PEAR1
chr9:139302255-139302299	-0.0168207	0.183391	0.463547	0.101709	0.146482	0.434033	0.184168	0.0495963	0.204668	NS	NS	NS	n/a
chr18:73967234-73967279	0.0326805	0.174014	0.430082	-0.101842	0.229698	0.517807	0.184159	0.263341	0.480661	NS	NS	NS	n/a
chr18:74731807-74731857	0.0237035	0.593939	0.8145	-0.142085	0.375758	0.676298	0.184157	0.854545	0.909521	NS	NS	NS	n/a
chr2:44396108-44396140	0.00160096	0.206161	0.470645	0.0148891	0.0627962	0.234481	0.184156	0.32346	0.542436	NS	NS	NS	PPM1B
chr4:111562565-111562599	0.155739	0.0873108	0.289426	0.269153	0.080326	0.288372	0.184155	0.122235	0.337581	NS	NS	NS	PITX2
chr20:62172945-62172961	0.0188962	0.688757	0.91194	-0.0227157	0.865089	0.98326	0.184151	0.349112	0.572654	NS	NS	NS	n/a
chr3:196014249-196014272	0.00159995	0.205251	0.518221	0.0148599	0.0608592	0.271706	0.184143	0.312649	0.566787	NS	NS	NS	PCYT1A
chr22:48902519-48902573	0.0234135	0.678201	0.903924	-0.0997538	0.502884	0.806083	0.184143	0.385236	0.62713	NS	NS	NS	n/a
chr16:28223084-28223113	0.00106388	0.323185	0.67936	0.00937586	0.220141	0.575759	0.184142	0.327869	0.606892	NS	NS	NS	XPO6
chr16:777489-777530	0.00160385	0.213866	0.55741	0.0148566	0.115159	0.417315	0.184141	0.168038	0.448855	NS	NS	NS	CCDC78,HAGHL
chr2:232572447-232572561	-0.0413675	0.00456621	0.053991	-0.171044	0.00456621	0.0502748	0.184141	0.214612	0.442855	NS	dNME_dmr	NS	PTMA
chr12:100967311-100967367	0.116212	0.206061	0.507325	0.246741	0.206061	0.525932	0.184139	0.254545	0.506051	NS	NS	NS	GAS2L3
chr8:143667361-143667385	0.00798765	0.590751	0.835937	-0.0600496	0.460116	0.76045	0.184137	0.236994	0.486173	NS	NS	NS	n/a
chr17:77814392-77814479	0.0943369	0.004662	0.060095	0.32786	0.002331	0.0463911	0.184134	0.0011655	0.0278607	UC_dmr	dNME_dmr	NS	CBX4
chr17:75491168-75491234	0.0185526	0.114046	0.369716	0.0901693	0.117647	0.397393	0.184127	0.386555	0.618569	NS	NS	NS	n/a
chr17:46986405-46986451	0.000883739	0.231665	0.545444	0.00830458	0.211874	0.540404	0.184127	0.185099	0.442113	NS	NS	NS	UBE2Z
chr19:30334189-30334249	0.0284392	0.787736	0.960983	0.0792671	0.654481	0.904421	0.184124	0.333726	0.593681	NS	NS	NS	n/a
chr7:5570057-5570084	0.00115494	0.210965	0.512657	0.0107233	0.210965	0.52191	0.184123	0.293206	0.546358	NS	NS	NS	ACTB
chr7:150081333-150081359	-0.0106024	0.561201	0.828335	0.063755	0.463048	0.77318	0.184122	0.211316	0.474352	NS	NS	NS	n/a
chr7:2684400-2684449	0.188706	0.0208333	0.132124	-0.253287	0.103009	0.355258	0.18412	0.0104167	0.07605	UC_dmr	NS	NS	n/a
chr1:64059349-64059396	0.00129256	0.207898	0.518511	0.0116018	0.207898	0.527707	0.184109	0.283391	0.549883	NS	NS	NS	PGM1
chr16:1351381-1351410	0.309786	0.00584112	0.0741074	-0.139224	0.0922897	0.366089	0.184103	0.0116822	0.100857	UC_dmr	NS	NS	n/a
chr1:990213-990250	-0.0396825	0.400938	0.729047	0.174664	0.22626	0.543319	0.184102	0.0797186	0.279597	NS	NS	NS	n/a
chr11:74951999-74952068	0.122258	0.00348837	0.0520028	0.422088	0.00116279	0.0406527	0.184101	0.00116279	0.0257759	UC_dmr	dNME_dmr	dMML_dmr	TPBGL
chr9:126064421-126064455	-0.00435728	0.872515	0.996758	0.011518	0.922807	1	0.184097	0.821053	0.903956	NS	NS	NS	n/a
chr8:48552366-48552410	0.0139936	0.294675	0.591256	-0.0767242	0.325444	0.639686	0.184085	0.195266	0.430242	NS	NS	NS	n/a
chr17:3807471-3807505	0.00913255	0.789847	0.96151	-0.00551845	0.961039	1	0.184076	0.381346	0.615708	NS	NS	NS	n/a
chr1:32792982-32793058	3.26029e-05	0.997661	1	-0.0031722	0.960234	1	0.184072	0.345029	0.597429	NS	NS	NS	n/a
chr8:120886194-120886239	0.0016908	0.311334	0.608812	0.0153998	0.301291	0.615633	0.18407	0.373027	0.60306	NS	NS	NS	DEPTOR
chr14:105631675-105631692	0.114672	0.12933	0.358463	-0.180409	0.264434	0.561557	0.184067	0.244804	0.489987	NS	NS	NS	n/a
chr1:3394801-3394824	-0.13878	0.260571	0.580592	0.0731777	0.629714	0.882022	0.184065	0.330286	0.585725	NS	NS	NS	n/a
chr16:1518592-1518650	-0.205904	0.134561	0.44174	0.0647827	0.491501	0.810949	0.184059	0.84136	0.919539	NS	NS	NS	n/a
chr15:42756394-42756410	0.000251105	0.97497	1	-0.0192205	0.799762	0.967005	0.184048	0.52205	0.680227	NS	NS	NS	n/a
chr18:60052122-60052182	0.0984025	0.011919	0.0790013	-0.124546	0.0536353	0.208649	0.184045	0.0143027	0.0768262	UC_dmr	NS	NS	n/a
chr12:121904491-121904541	0.00072059	0.89016	1	0.00584998	0.749428	0.951094	0.184044	0.508009	0.681926	NS	NS	NS	n/a
chr19:59028822-59028848	0.0307962	0.347156	0.67154	-0.092351	0.492891	0.793157	0.184043	0.295024	0.563157	NS	NS	NS	n/a
chr16:55513076-55513109	0.0123079	0.0451843	0.237494	0.0855905	0.0142687	0.126594	0.184041	0.0451843	0.230054	NS	NS	NS	MMP2
chr2:128165876-128165926	-8.59725e-05	1	1	-0.000107593	1	1	0.184039	0.726636	0.826877	NS	NS	NS	n/a
chr22:50162700-50162714	-0.00556682	0.805687	0.965178	0.0244626	0.793839	0.96128	0.184023	0.901659	0.956107	NS	NS	NS	n/a
chr1:2390457-2390507	-0.0344722	0.510664	0.785612	0.138152	0.377962	0.716272	0.184018	0.131517	0.373817	NS	NS	NS	n/a
chr1:7765233-7765258	0.0601236	0.25844	0.57727	0.185042	0.232829	0.551587	0.184013	0.140861	0.385488	NS	NS	NS	n/a
chr2:121744036-121744079	0.0178577	0.417964	0.709023	-0.0908572	0.373653	0.667097	0.184011	0.40479	0.60589	NS	NS	NS	n/a
chr16:73061818-73061868	-0.00167764	0.966587	1	0.0399063	0.757757	0.955318	0.184008	0.25895	0.551956	NS	NS	NS	n/a
chr7:151076007-151076078	-0.018926	0.112019	0.359506	0.107001	0.116686	0.384292	0.184003	0.0933489	0.313241	NS	NS	NS	n/a
chr16:822738-822769	0.043349	0.550656	0.839529	-0.0978378	0.554231	0.852424	0.183997	0.702026	0.82935	NS	NS	NS	n/a
chr17:80315154-80315214	0.245523	0.0294464	0.168461	-0.0456849	0.811543	0.972564	0.183995	0.0424028	0.196274	UC_dmr	NS	NS	TEX19
chr6:35695518-35695565	0.00475339	1	1	0.025812	1	1	0.183985	0.784632	0.871978	NS	NS	NS	FKBP5
chr22:20226624-20226683	-0.192112	0.233568	0.549057	-0.284399	0.0199531	0.151678	0.183985	0.31338	0.569664	NS	dNME_dmr	dMML_dmr	n/a
chr20:33239635-33239716	-0.0196195	0.475271	0.75673	0.0724376	0.528347	0.796043	0.183984	0.770808	0.856644	NS	NS	NS	n/a
chr10:134829762-134829807	-0.00640139	0.73185	0.913361	0.0350744	0.669789	0.881264	0.183981	0.525761	0.687948	NS	NS	NS	n/a
chr16:46956291-46956364	0.0224176	0.270809	0.623213	-0.0795926	0.364596	0.729058	0.183975	0.212192	0.498967	NS	NS	NS	n/a
chr1:205649329-205649438	6.64883e-05	0.926143	1	0.00235202	0.732708	0.943716	0.183972	0.665885	0.79641	NS	NS	NS	ELK4,SLC45A3
chr8:144787957-144788006	0.109056	0.00826446	0.068273	-0.26849	0.0200708	0.119959	0.183966	0.0200708	0.107806	UC_dmr	dNME_dmr	dMML_dmr	n/a
chr3:21792515-21792600	0.1515	0.0477855	0.244712	0.269839	0.0757576	0.307583	0.183958	0.435897	0.647042	NS	NS	NS	n/a
chr16:2816985-2817016	0.00150797	0.88655	1	-0.0213149	0.810526	0.979644	0.183956	0.549708	0.731246	NS	NS	NS	n/a
chr15:41804957-41805071	0.319872	0.0102623	0.0776852	0.217011	0.0307868	0.145777	0.183956	0.00114025	0.0213647	UC_dmr	dNME_dmr	dMML_dmr	LTK
chr2:5813866-5813979	0.147544	0.11773	0.339998	0.280941	0.119149	0.347822	0.183954	0.107801	0.304869	NS	NS	NS	n/a
chr16:89411672-89411723	0.00320394	0.894186	1	0.0162717	0.872093	1	0.183951	0.00465116	0.0609185	UC_dmr	NS	NS	n/a
chr5:38809139-38809165	0.059763	0.386496	0.656171	-0.113672	0.462165	0.730078	0.18395	0.67404	0.783614	NS	NS	NS	n/a
chr2:235861636-235861674	0.212996	0.0727273	0.251483	0.487217	0.0181818	0.107253	0.183947	0.030303	0.133231	UC_dmr	dNME_dmr	dMML_dmr	SH3BP4
chr19:5094878-5095000	0.012241	0.561176	0.827597	-0.0496579	0.591765	0.862411	0.183946	0.310588	0.57571	NS	NS	NS	n/a
chr14:91700124-91700182	-0.0579864	0.0977621	0.295332	0.162037	0.0730271	0.262123	0.183946	0.141343	0.357027	NS	NS	NS	n/a
chr10:119507881-119507937	0.0408951	0.317865	0.595356	-0.0622293	0.604408	0.837271	0.183939	0.177494	0.391776	NS	NS	NS	n/a
chr2:54950891-54950934	0.000875986	0.221176	0.484557	0.00816408	0.215294	0.492769	0.183933	0.284706	0.509065	NS	NS	NS	EML6
chr13:80918366-80918395	-0.0074275	0.688995	0.896167	0.0323988	0.735646	0.926687	0.183924	0.92823	0.966781	NS	NS	NS	n/a
chr10:1726052-1726109	0.0664381	0.0178359	0.105826	-0.247456	0.0332937	0.15172	0.183918	0.235434	0.45827	NS	dNME_dmr	NS	n/a
chr7:1468370-1468438	-0.0331554	0.11345	0.362092	0.116785	0.104094	0.356374	0.183913	0.277193	0.533252	NS	NS	NS	n/a
chr15:43477568-43477616	-0.00225046	0.17006	0.4153	-0.0179061	0.17006	0.421193	0.183913	0.0886228	0.262144	NS	NS	NS	CCNDBP1
chr22:50098381-50098452	0.037637	0.834112	0.981703	-0.0841886	0.623832	0.884853	0.183907	0.650701	0.784974	NS	NS	NS	n/a
chr3:13246038-13246092	0.280821	0.0154211	0.129195	0.099483	0.362989	0.693356	0.183905	0.189798	0.44672	NS	NS	NS	n/a
chr11:66102190-66102278	-0.0204701	0.287026	0.590284	0.058673	0.300804	0.624984	0.1839	0.191734	0.435961	NS	NS	NS	n/a
chr16:84759048-84759076	0.0449339	0.223485	0.566278	-0.163068	0.234848	0.593171	0.183899	0.551768	0.732566	NS	NS	NS	n/a
chr10:134862573-134862618	0.115178	0.075846	0.255072	-0.216423	0.205368	0.470238	0.183898	0.228705	0.450834	NS	NS	NS	n/a
chr22:48913644-48913667	-0.0126828	0.891253	1	-0.0375624	0.84279	0.987284	0.183897	0.946809	0.983203	NS	NS	NS	n/a
chr12:53443827-53443877	0.248942	0.0225118	0.137262	0.00313532	0.989336	1	0.183888	0.0177725	0.105904	UC_dmr	NS	NS	n/a
chr19:3557717-3557770	-0.000314554	0.884615	1	-0.00176178	0.747596	0.944941	0.183884	0.823317	0.906018	NS	NS	NS	MFSD12
chr11:575343-575401	0.0986034	0.00820633	0.0751938	0.315613	0.007034	0.0656044	0.183883	0.00586166	0.0495598	UC_dmr	dNME_dmr	NS	LOC143666,PHRF1
chr13:78493920-78493974	0.078078	0.224432	0.487953	0.188319	0.305398	0.619803	0.183882	0.519886	0.679123	NS	NS	NS	OBI1-AS1
chr19:7917955-7918012	0.132221	0.0586854	0.248542	-0.248123	0.159624	0.474077	0.183881	0.210094	0.482473	NS	NS	NS	n/a
chr1:9378325-9378376	-0.245948	0.0559441	0.240798	-0.239567	0.0617716	0.261346	0.183881	0.171329	0.426546	NS	NS	NS	n/a
chr2:220252330-220252420	-0.000200787	0.884386	1	-0.0017766	0.884386	1	0.183878	0.545888	0.698029	NS	NS	NS	n/a
chr17:74381032-74381090	0.0617604	0.171098	0.468926	0.186604	0.0508671	0.251829	0.183878	0.147977	0.398515	NS	NS	NS	n/a
chr17:43064891-43064952	0.0240817	0.694737	0.925587	0.0569168	0.687719	0.920015	0.183877	0.516959	0.689578	NS	NS	NS	n/a
chr9:138951345-138951394	0.0547211	0.134752	0.386318	-0.183115	0.195035	0.512955	0.183876	0.561466	0.72795	NS	NS	NS	n/a
chr10:7763666-7763707	-0.0113936	0.631272	0.849522	0.046189	0.690782	0.889497	0.183869	0.835473	0.902274	NS	NS	NS	n/a
chr6:42858170-42858203	0.00114117	0.212485	0.495591	0.0106157	0.212485	0.513291	0.183869	0.285714	0.523057	NS	NS	NS	C6orf226
chr2:112683502-112683569	0.0297919	0.366279	0.655737	-0.0590994	0.640698	0.866162	0.183857	0.211628	0.439915	NS	NS	NS	n/a
chr19:18780242-18780265	-0.0183133	0.366745	0.689649	0.0872506	0.326651	0.671378	0.183846	0.778302	0.876093	NS	NS	NS	n/a
chr2:34367817-34367845	0.000953132	0.969591	1	-0.0135692	0.902924	1	0.183844	0.780117	0.866102	NS	NS	NS	n/a
chr7:75831359-75831404	0.041752	0.37193	0.691735	0.12567	0.34386	0.668281	0.183844	0.329825	0.575871	NS	NS	NS	SRRM3
chr2:119916068-119916159	0.240334	0.00232019	0.0436794	0.518546	0.00116009	0.0378099	0.183842	0.00116009	0.0242664	UC_dmr	dNME_dmr	dMML_dmr	C1QL2
chr3:53528767-53528817	-0.00044904	0.836364	1	-0.00484337	0.769697	0.968344	0.183841	0.793939	0.875984	NS	NS	NS	CACNA1D
chr20:61640543-61640588	-0.000490581	0.905615	0.997601	-0.00310948	0.76583	0.933439	0.183838	0.696535	0.805853	NS	NS	NS	LINC01749
chr1:43832025-43832075	0.107424	0.0807018	0.293544	-0.252892	0.0818713	0.308662	0.183835	0.450292	0.655363	NS	NS	NS	ELOVL1
chr19:54974004-54974085	0.483933	0.00230415	0.0443829	-0.260696	0.00230415	0.0506321	0.183832	0.00230415	0.0372137	UC_dmr	dNME_dmr	dMML_dmr	LENG9
chr18:57026106-57026141	-0.00286828	0.899767	0.994909	-0.0363528	0.691142	0.895876	0.18383	0.305361	0.51424	NS	NS	NS	LMAN1
chr15:41794989-41795074	-0.0048504	0.570581	0.79902	-0.0355638	0.450771	0.718075	0.183828	0.185053	0.387135	NS	NS	NS	n/a
chr1:156674784-156674873	0.0230185	0.506433	0.782377	0.123201	0.252632	0.576672	0.183826	0.0923977	0.306292	NS	NS	NS	CRABP2
chr7:2143866-2143942	0.028415	0.822093	0.972759	-0.161076	0.195349	0.505705	0.183825	0.763953	0.858426	NS	NS	NS	n/a
chr16:4833772-4833819	0.0349559	0.536905	0.830092	-0.0907727	0.589286	0.872454	0.183825	0.703571	0.82943	NS	NS	NS	n/a
chr1:246887387-246887436	0.000687612	0.889535	1	0.00475719	0.598837	0.858161	0.183825	0.801163	0.885479	NS	NS	NS	SCCPDH
chr10:42737682-42737747	0.486299	0.00131234	0.045149	-0.327674	0.00787402	0.0649201	0.183818	0.00131234	0.0259551	UC_dmr	dNME_dmr	dMML_dmr	n/a
chr1:205012535-205012584	0.11698	0.301754	0.62931	0.184794	0.299415	0.632196	0.183817	0.48655	0.678234	NS	NS	NS	CNTN2
chr12:98884920-98885020	0.00158683	0.223793	0.529109	0.0147705	0.0636042	0.259008	0.183798	0.297998	0.543234	NS	NS	NS	n/a
chr9:102581844-102581910	-0.000143435	0.882494	0.999252	-0.00127268	0.882494	0.99761	0.183797	0.564748	0.730678	NS	NS	NS	n/a
chr22:29702332-29702368	0.00163364	0.223916	0.537153	0.0113774	0.0621336	0.287023	0.183797	0.403283	0.63598	NS	NS	NS	GAS2L1
chr11:66062954-66063002	0.013084	0.441281	0.737989	-0.0727715	0.327402	0.648996	0.183797	0.495848	0.67486	NS	NS	NS	n/a
chr9:132944578-132944595	0.0110677	0.83856	0.980743	0.0290974	0.852497	0.986942	0.183796	0.148664	0.386839	NS	NS	NS	n/a
chr1:117452435-117452459	-0.000547116	0.975236	1	-0.0117004	0.887972	1	0.183795	0.813679	0.8941	NS	NS	NS	PTGFRN
chr9:130661927-130661975	-8.67504e-05	1	1	-0.000165953	1	1	0.183792	0.684947	0.810816	NS	NS	NS	n/a
chr12:7282321-7282376	0.031246	0.451119	0.758598	0.116035	0.37927	0.717595	0.183786	0.725559	0.836849	NS	NS	NS	RBP5,CLSTN3
chr12:80104680-80104730	0.360047	0.00351288	0.0611554	-0.104389	0.42623	0.752822	0.183781	0.00351288	0.0390365	UC_dmr	NS	NS	n/a
chr22:28206572-28206616	-0.00360893	0.910361	1	0.0320958	0.80326	0.964791	0.183775	0.606519	0.752731	NS	NS	NS	n/a
chr20:683349-683391	0.00185789	0.956322	1	-0.00650376	0.952874	1	0.183774	0.42069	0.619192	NS	NS	NS	n/a
chr1:11735119-11735154	0.0134476	0.433451	0.750264	-0.0487409	0.548881	0.824179	0.183774	0.65371	0.787336	NS	NS	NS	n/a
chr11:2593350-2593386	-0.0123652	0.595402	0.842455	0.0544096	0.578161	0.842073	0.183774	0.775862	0.86991	NS	NS	NS	n/a
chr10:6266217-6266254	-0.00626057	0.906651	1	-0.00335815	0.98133	1	0.183772	0.822637	0.892474	NS	NS	NS	n/a
chr11:134283121-134283170	0.0474001	0.47136	0.754543	0.0708627	0.597852	0.856442	0.183769	0.422434	0.63512	NS	NS	NS	B3GAT1,B3GAT1-DT
chr1:202779860-202779962	0.000591685	0.210407	0.521272	0.00554889	0.210407	0.530712	0.18376	0.304299	0.564321	NS	NS	NS	PCAT6
chr19:56011924-56011969	-0.00327733	0.851544	0.994974	0.00921549	0.909739	1	0.183755	0.31829	0.583643	NS	NS	NS	n/a
chr19:5560682-5560716	0.0399641	0.772196	0.951599	-0.11117	0.526869	0.819459	0.183755	0.466121	0.66375	NS	NS	NS	n/a
chr6:26259657-26259687	0.0102483	0.623272	0.858494	-0.0330854	0.714286	0.928723	0.183754	0.264977	0.502811	NS	NS	NS	n/a
chr6:144606929-144606948	0.001525	0.201878	0.486687	0.0142996	0.122066	0.38244	0.183754	0.329812	0.559171	NS	NS	NS	UTRN
chr1:969254-969306	0.00509583	0.196916	0.505485	0.0325225	0.189798	0.505953	0.183745	0.00118624	0.0260815	UC_dmr	NS	NS	n/a
chr6:42531850-42531895	0.00172783	0.215041	0.496787	0.0155691	0.135135	0.403942	0.183741	0.271445	0.509524	NS	NS	NS	UBR2
chr10:17642407-17642462	0.00402113	0.882284	0.997278	-0.00328907	0.980186	1	0.183733	0.708625	0.811124	NS	NS	NS	n/a
chr16:73096970-73097045	0.0127725	0.225882	0.569521	0.0599816	0.255294	0.616038	0.18373	0.261176	0.553644	NS	NS	NS	n/a
chr16:85649100-85649148	-0.0688282	0.135071	0.442944	-0.129642	0.351896	0.716716	0.183727	0.235782	0.522596	NS	NS	NS	n/a
chr1:31886099-31886166	0.00141827	1	1	0.00864759	1	1	0.183725	0.50974	0.694359	NS	NS	NS	n/a
chr11:45672045-45672089	0.181307	0.150652	0.409051	0.269453	0.0189798	0.120137	0.183721	0.0189798	0.106213	UC_dmr	dNME_dmr	dMML_dmr	n/a
chr6:132270523-132270548	-0.0228243	0.399533	0.705699	0.0863672	0.433411	0.737319	0.183714	0.641355	0.770376	NS	NS	NS	CCN2
chr17:17423573-17423655	0.0113724	0.73445	0.939744	0.00222081	0.988038	1	0.183708	0.252392	0.516662	NS	NS	NS	n/a
chr12:6602432-6602481	-0.000880267	0.147129	0.426341	-0.00815936	0.0849282	0.307954	0.183706	0.117225	0.3519	NS	NS	NS	MRPL51,NCAPD2
chr17:47772650-47772673	0.349275	0.0185185	0.129267	0.256063	0.0162037	0.12717	0.183704	0.0115741	0.0876448	UC_dmr	dNME_dmr	dMML_dmr	n/a
chr22:39268548-39268611	-6.88188e-05	1	1	-0.000146323	1	1	0.183703	0.607268	0.753348	NS	NS	NS	CBX6
chr2:217526882-217526952	-0.0308628	0.142349	0.382657	0.0934716	0.173191	0.437063	0.183702	0.153025	0.373135	NS	NS	NS	n/a
chr3:61548663-61548743	0.358634	0.00239808	0.0525711	0.546004	0.00239808	0.047044	0.183702	0.00239808	0.0334837	UC_dmr	dNME_dmr	dMML_dmr	PTPRG
chr7:100608794-100608841	0.193441	0.00824499	0.0789924	0.400536	0.00706714	0.0721261	0.183701	0.00471143	0.0456643	UC_dmr	dNME_dmr	dMML_dmr	n/a
chr16:28962783-28962825	0.00319939	0.904368	1	0.0185116	0.904368	1	0.183697	0.883117	0.945824	NS	NS	NS	NFATC2IP
chr17:79514978-79515043	0.0446068	0.116359	0.374429	-0.184415	0.0357143	0.205804	0.183695	0.190092	0.447711	NS	NS	NS	n/a
chr4:25031951-25032039	0.0364674	0.449223	0.72549	0.0986641	0.316607	0.616182	0.183693	0.378734	0.599933	NS	NS	NS	LGI2
chr3:127392073-127392185	-0.00289806	0.0305882	0.188042	-0.0240886	0.0352941	0.207233	0.183691	0.208235	0.466555	NS	NS	NS	ABTB1
chr19:58662007-58662129	-0.00163321	0.322695	0.645316	-0.00944756	0.403073	0.740045	0.183686	0.271868	0.544948	NS	NS	NS	n/a
chr1:230778307-230778346	0.000403221	1	1	-3.50175e-05	1	1	0.183684	0.863426	0.92855	NS	NS	NS	COG2
chr10:131766191-131766232	0.345456	0.0151869	0.097736	0.354928	0.0175234	0.102747	0.183684	0.0221963	0.109099	UC_dmr	dNME_dmr	dMML_dmr	n/a
chr10:134821139-134821210	-0.0336005	0.581176	0.811067	0.109462	0.430588	0.721604	0.183678	0.249412	0.475543	NS	NS	NS	n/a
chr17:42437032-42437056	0.0277125	0.32445	0.650689	-0.111282	0.326767	0.674524	0.183677	0.421784	0.640394	NS	NS	NS	n/a
chr19:18047264-18047275	0.0111989	0.552257	0.82107	-0.0507975	0.57601	0.853318	0.183676	0.507126	0.693739	NS	NS	NS	n/a
chr8:20161117-20161234	0.16414	0.00236967	0.041123	0.471815	0.00236967	0.0381213	0.183666	0.00118483	0.0241605	UC_dmr	dNME_dmr	dMML_dmr	n/a
chr19:5687074-5687151	5.73188e-05	1	1	0.000707282	1	1	0.183666	0.572464	0.738195	NS	NS	NS	n/a
chr11:69500703-69500804	0.000790749	0.812128	0.973376	0.00298722	0.908442	1	0.183663	0.250892	0.498001	NS	NS	NS	n/a
chr17:41624164-41624247	0.0270712	0.119617	0.381804	0.129166	0.0885167	0.338958	0.183663	0.0873206	0.298631	NS	NS	NS	ETV4
chr3:48456627-48456678	-0.00907422	0.59342	0.855749	0.0183121	0.783784	0.976118	0.183658	0.448884	0.652777	NS	NS	NS	n/a
chr22:43910853-43910883	0.0924773	0.150877	0.450568	-0.265491	0.134503	0.442816	0.183658	0.240936	0.509739	NS	NS	NS	EFCAB6-AS1
chr10:11339264-11339323	0.0253733	0.383333	0.663907	-0.0871128	0.444048	0.730889	0.183656	0.453571	0.634661	NS	NS	NS	n/a
chr16:89258226-89258275	-0.0701397	0.00837321	0.0864625	-0.266224	0.0179426	0.143876	0.183653	0.107656	0.364459	NS	dNME_dmr	NS	n/a
chr2:875959-875990	-0.0105679	0.494749	0.748858	0.0659513	0.389732	0.682852	0.183653	0.0525088	0.193813	UC_dmr	NS	NS	n/a
chr5:180075910-180075951	-0.0169342	0.396313	0.667406	-0.0677596	0.420507	0.701334	0.183646	0.108295	0.292505	NS	NS	NS	FLT4
chr17:8151376-8151433	0.00114782	0.225806	0.538583	0.0106622	0.225806	0.558953	0.183646	0.175627	0.430326	NS	NS	NS	CTC1,PFAS
chr4:117520710-117520883	0.0090541	0.690588	0.888486	-0.0451545	0.596471	0.830064	0.18364	0.250588	0.488612	NS	NS	NS	n/a
chr17:49012893-49012942	-0.114488	0.394582	0.718947	0.252522	0.0318021	0.190973	0.183635	0.0541814	0.230077	NS	dNME_dmr	dMML_dmr	n/a
chr8:143613543-143613623	-0.0169603	0.744706	0.939105	0.0404616	0.762353	0.945588	0.183635	0.407059	0.626911	NS	NS	NS	n/a
chr6:68599027-68599048	0.0457257	0.648999	0.879866	0.00810506	0.965842	1	0.183632	0.955241	0.994173	NS	NS	NS	n/a
chr6:168618167-168618199	-0.030715	0.323077	0.628901	0.0694005	0.502959	0.778874	0.183631	0.0508876	0.200184	NS	NS	NS	n/a
chr7:150692410-150692473	0.123861	0.449585	0.750883	-0.246352	0.115065	0.380466	0.183631	0.793594	0.879295	NS	NS	NS	n/a
chr1:48174368-48174396	0.0345363	0.317536	0.64555	0.13849	0.386256	0.723289	0.183625	0.803318	0.886629	NS	NS	NS	n/a
chr12:115174321-115174403	0.161066	0.0485207	0.219084	0.242412	0.0650888	0.263023	0.183622	0.0982249	0.319664	NS	NS	NS	n/a
chr22:43485419-43485477	0.000453263	0.196491	0.507428	0.00456393	0.196491	0.522947	0.183622	0.359064	0.611559	NS	NS	NS	TTLL1
chr13:45448617-45448676	0.048773	0.114486	0.335162	-0.194606	0.128505	0.377196	0.183619	0.399533	0.606698	NS	NS	NS	n/a
chr10:119134978-119135044	-0.000113241	1	1	-0.000962499	1	1	0.183619	0.690224	0.800613	NS	NS	NS	PDZD8
chr9:138853146-138853205	7.67213e-05	0.839535	0.981309	0.000877275	0.839535	0.981089	0.183614	0.739535	0.845646	NS	NS	NS	UBAC1
chr13:75292548-75292627	-0.041886	0.111111	0.329442	0.141976	0.12963	0.379495	0.183611	0.0983796	0.291363	NS	NS	NS	n/a
chr2:232264079-232264113	0.000444222	0.976636	1	0.0151119	0.878505	1	0.183608	0.533879	0.68954	NS	NS	NS	n/a
chr18:77671533-77671632	0.0358707	0.0188014	0.101109	-0.153603	0.0340776	0.156605	0.183608	0.0975323	0.283615	NS	dNME_dmr	NS	n/a
chr2:178129119-178129169	0.000750862	0.21831	0.481087	0.00738778	0.0669014	0.2435	0.183606	0.278169	0.504664	NS	NS	NS	n/a
chr2:242151658-242151738	-0.0260669	0.148276	0.392126	0.0785963	0.248276	0.535741	0.183604	0.116092	0.317969	NS	NS	NS	n/a
chr7:100845193-100845249	0.19997	0.00229885	0.0489672	0.517071	0.00114943	0.0418616	0.183603	0.00114943	0.0276352	UC_dmr	dNME_dmr	dMML_dmr	MOGAT3
chr8:57626026-57626093	-0.0166349	0.751202	0.939105	0.103225	0.480769	0.770509	0.183603	0.157452	0.386809	NS	NS	NS	n/a
chr8:70744881-70744954	0.289312	0.00961538	0.0754625	0.199934	0.0300481	0.156741	0.183603	0.00360577	0.0346985	UC_dmr	dNME_dmr	dMML_dmr	n/a
chr7:1409508-1409558	0.0500932	0.654846	0.8922	0.0504645	0.749409	0.935968	0.183601	0.94208	0.978815	NS	NS	NS	n/a
chr6:1234515-1234592	-0.0403842	0.456573	0.744621	-0.0305615	0.746479	0.937828	0.1836	0.233568	0.472784	NS	NS	NS	n/a
chr3:170671683-170671711	0.0649963	0.112172	0.382093	-0.19467	0.176611	0.488703	0.183593	0.563246	0.719068	NS	NS	NS	n/a
chr16:2906186-2906306	0.0592367	0.0315421	0.189836	-0.165366	0.0946262	0.371656	0.183589	0.0292056	0.17803	UC_dmr	NS	NS	PRSS22
chr2:131128789-131128838	0.0871071	0.00236967	0.0436794	-0.251395	0.0177725	0.1059	0.183583	0.103081	0.296477	NS	dNME_dmr	NS	n/a
chr6:3254022-3254069	-0.00788257	0.736779	0.931259	0.0393263	0.634615	0.876937	0.183581	0.314904	0.547384	NS	NS	NS	n/a
chr20:24450569-24450729	0.0316105	0.0435294	0.191068	0.148723	0.0376471	0.183418	0.183571	0.0235294	0.120117	UC_dmr	dNME_dmr	NS	SYNDIG1
chr5:176559108-176559155	0.0627753	0.0707547	0.225935	-0.155406	0.163915	0.40903	0.183559	0.0660377	0.212516	NS	NS	NS	NSD1
chr2:133014627-133014735	0.441042	0.00139276	0.0436794	0.42599	0.00139276	0.0391609	0.183558	0.00139276	0.0266043	UC_dmr	dNME_dmr	dMML_dmr	MIR663B,ANKRD30BL
chr16:1813366-1813456	-0.0313209	0.384161	0.740279	0.110541	0.41844	0.776181	0.183549	0.446809	0.668359	NS	NS	NS	n/a
chr19:1812561-1812610	0.0011485	0.194954	0.497187	0.0106453	0.194954	0.523166	0.183549	0.181193	0.449035	NS	NS	NS	ATP8B3
chr1:2777204-2777244	-0.0181682	0.454653	0.757886	0.0780856	0.468787	0.771599	0.183547	0.579505	0.739569	NS	NS	NS	n/a
chr3:119501047-119501088	-0.0224207	0.939394	1	-0.00369922	1	1	0.183546	0.618182	0.749066	NS	NS	NS	NR1I2
chr3:39222494-39222539	-0.000574808	0.727273	0.947607	-0.00490869	0.575758	0.853177	0.183545	0.582251	0.729158	NS	NS	NS	n/a
chr6:393266-393303	0.0240649	0.120627	0.370656	0.131872	0.092883	0.321463	0.183542	0.162847	0.393731	NS	NS	NS	IRF4
chr14:100150197-100150240	0.0012339	0.200929	0.471017	0.0111845	0.200929	0.481477	0.183531	0.285714	0.526171	NS	NS	NS	CYP46A1
chr17:38240761-38240834	0.00274563	0.922364	1	0.0098509	0.951333	1	0.183526	0.778679	0.86501	NS	NS	NS	n/a
chr17:8926540-8926623	0.202688	0.0117509	0.0989738	0.320679	0.0117509	0.105152	0.183525	0.00352526	0.0407018	UC_dmr	dNME_dmr	dMML_dmr	NTN1
chr22:39574825-39574869	0.0181274	0.259479	0.583412	-0.0695651	0.35782	0.705594	0.183521	0.264218	0.528737	NS	NS	NS	n/a
chr10:88854991-88855018	0.00038781	0.831409	0.963437	0.00358265	0.831409	0.958292	0.183521	0.699769	0.806393	NS	NS	NS	GLUD1,SHLD2
chr17:80047155-80047194	0.0329234	0.7529	0.940829	-0.0618528	0.809745	0.971204	0.183518	0.532483	0.698128	NS	NS	NS	n/a
chr14:89883713-89883770	0.000127116	0.824074	0.97483	0.0011566	0.751157	0.936853	0.183517	0.784722	0.864208	NS	NS	NS	FOXN3-AS1
chr6:40555407-40555450	-0.000855477	0.74104	0.931259	-0.00187701	0.974566	1	0.183516	0.619653	0.754128	NS	NS	NS	LRFN2
chr4:184426817-184426835	-0.00492424	0.174825	0.434666	-0.0350473	0.144522	0.402831	0.183511	0.0757576	0.252235	NS	NS	NS	ING2-DT,ING2
chr2:64881579-64881772	-0.00189155	0.0130332	0.0890207	-0.0169511	0.0165877	0.101177	0.183507	0.197867	0.425439	NS	NS	NS	SERTAD2
chr12:118198775-118198821	-0.00199822	0.932636	1	-0.0186676	0.799071	0.973784	0.183501	0.37863	0.614751	NS	NS	NS	n/a
chr15:42444870-42444918	-0.000504815	0.973256	1	-0.0124852	0.866279	1	0.1835	0.515116	0.677231	NS	NS	NS	n/a
chr14:95374327-95374363	0.100718	0.461972	0.736071	0.00633537	0.95493	1	0.183497	0.283099	0.526087	NS	NS	NS	n/a
chr19:41858908-41858937	-0.00519978	0.146919	0.429597	-0.0214563	0.056872	0.27515	0.183496	0.137441	0.397208	NS	NS	NS	TGFB1
chr7:155258865-155258937	0.359339	0.00117786	0.0434025	0.459198	0.00117786	0.0418616	0.183492	0.00117786	0.0276352	UC_dmr	dNME_dmr	dMML_dmr	n/a
chr11:42843083-42843131	-0.0436589	0.324614	0.631013	0.140245	0.336504	0.656963	0.18349	0.401902	0.626492	NS	NS	NS	n/a
chr17:73452755-73452803	0.00151022	0.213018	0.524024	0.0141789	0.213018	0.541389	0.183489	0.36568	0.603462	NS	NS	NS	TMEM94
chr12:123994677-123994739	-0.00267131	0.893887	1	0.0162603	0.843137	0.989515	0.183487	0.193772	0.444033	NS	NS	NS	n/a
chr11:15256919-15257008	0.0399119	0.302817	0.609067	-0.102034	0.450704	0.756558	0.183484	0.230047	0.477608	NS	NS	NS	n/a
chr11:66485560-66485747	0.027254	0.390898	0.700299	-0.0637676	0.532089	0.811719	0.183478	0.27888	0.523682	NS	NS	NS	n/a
chr19:39687735-39687780	0.0190965	0.148987	0.431868	0.0936311	0.16329	0.47942	0.183471	0.145411	0.407415	NS	NS	NS	NCCRP1
chr11:101981875-101981950	0.163237	0.0212264	0.127861	0.42951	0.00943396	0.0784445	0.183462	0.0153302	0.0920091	UC_dmr	dNME_dmr	dMML_dmr	YAP1
chr18:48723357-48723388	0.00160092	0.205066	0.47489	0.0147922	0.0518697	0.204707	0.18346	0.238842	0.456915	NS	NS	NS	MEX3C
chr6:109761725-109761803	-0.000482339	0.356148	0.660563	-0.00272454	0.574246	0.837828	0.183453	0.404872	0.61788	NS	NS	NS	SMPD2,PPIL6
chr19:41897751-41897849	-0.0125345	0.521077	0.796863	0.0467159	0.508197	0.80349	0.183453	0.140515	0.40169	NS	NS	NS	n/a
chr6:160210676-160210692	0.0011036	0.210526	0.495591	0.0103835	0.210526	0.513291	0.183449	0.366082	0.590118	NS	NS	NS	TCP1,MRPL18
chr7:5632155-5632193	-0.0019621	0.588757	0.845251	-0.0130338	0.588757	0.849961	0.183445	0.606509	0.751616	NS	NS	NS	FSCN1
chr1:95006958-95007065	0.214437	0.0666667	0.262999	0.502744	0.0363636	0.19203	0.183444	0.327273	0.583072	NS	dNME_dmr	dMML_dmr	F3
chr20:56284098-56284173	0.261973	0.00118203	0.0415311	0.457035	0.00118203	0.0350489	0.183436	0.00118203	0.0250942	UC_dmr	dNME_dmr	dMML_dmr	n/a
chr16:75299232-75299364	0.223077	0.00232288	0.0510095	0.539342	0.00116144	0.052152	0.183436	0.00116144	0.0362902	UC_dmr	dNME_dmr	dMML_dmr	n/a
chr2:232123140-232123189	-0.0103125	0.699309	0.911541	0.0575827	0.576037	0.819817	0.183434	0.625576	0.754329	NS	NS	NS	n/a
chr21:46929859-46929903	-0.0296922	0.334911	0.651782	0.1045	0.306509	0.65261	0.183434	0.372781	0.629248	NS	NS	NS	n/a
chr7:75703591-75703638	0.0272871	0.157159	0.437035	-0.0986932	0.23865	0.553678	0.183428	0.249127	0.508724	NS	NS	NS	n/a
chr17:76462737-76462794	-0.0647394	0.209658	0.521803	0.0735587	0.485277	0.795671	0.183424	0.253239	0.516912	NS	NS	NS	n/a
chr14:69274931-69274978	-0.0588036	0.47245	0.740089	0.156617	0.404455	0.710729	0.183421	0.417351	0.621712	NS	NS	NS	n/a
chr7:157860489-157860530	0.0339471	0.265403	0.578748	-0.0582967	0.584123	0.846245	0.183416	0.0793839	0.281313	NS	NS	NS	n/a
chr16:31486003-31486016	-0.00796863	0.519573	0.815133	0.0461847	0.507711	0.819852	0.183407	0.698695	0.82735	NS	NS	NS	n/a
chr19:47575267-47575305	0.00845826	0.637529	0.881135	-0.034397	0.701632	0.926175	0.183399	0.694639	0.823821	NS	NS	NS	n/a
chr12:54332429-54332498	0.0962739	0.00684932	0.0782602	0.355994	0.00114155	0.0405317	0.183399	0.00114155	0.0302501	UC_dmr	dNME_dmr	NS	HOXC13,HOXC13-AS
chr6:33378429-33378502	0.00107911	0.203704	0.488228	0.0101776	0.203704	0.506661	0.183396	0.262731	0.500652	NS	NS	NS	n/a
chr12:56822667-56822694	0.00279324	0.76533	0.955552	0.000464715	1	1	0.18339	0.371462	0.61063	NS	NS	NS	n/a
chr7:155370292-155370340	-0.0201175	0.376471	0.697156	0.0745972	0.474118	0.777598	0.183388	0.942353	0.978815	NS	NS	NS	n/a
chr12:133085873-133085986	0.118316	0.151515	0.43243	-0.0815257	0.554779	0.833136	0.183388	0.166667	0.408213	NS	NS	NS	n/a
chr2:85839032-85839081	0.00151282	0.195704	0.459244	0.0141809	0.0536993	0.212183	0.183387	0.343675	0.55992	NS	NS	NS	C2orf68
chr18:67136733-67136879	-0.377909	0.00238379	0.0396921	-0.22346	0.0154946	0.0923427	0.183386	0.0011919	0.0227328	UC_dmr	dNME_dmr	dMML_dmr	n/a
chr16:1208983-1209004	0.0673054	0.473318	0.788225	-0.125101	0.545244	0.84744	0.183371	0.49768	0.697181	NS	NS	NS	n/a
chr16:86414986-86415035	0.0890291	0.48538	0.791851	-0.319607	0.00233918	0.0532084	0.183368	0.0678363	0.288094	NS	dNME_dmr	NS	n/a
chr16:1559502-1559555	-0.0101648	0.82277	0.975351	0.0380555	0.789906	0.971108	0.183368	0.474178	0.682473	NS	NS	NS	n/a
chr14:94325479-94325526	0.121887	0.0430622	0.183799	-0.272062	0.0921053	0.304417	0.183365	0.197368	0.433809	NS	NS	NS	n/a
chr10:135273354-135273404	0.17099	0.0011534	0.045149	-0.404619	0.0011534	0.0361749	0.183362	0.00807382	0.0536463	UC_dmr	dNME_dmr	dMML_dmr	n/a
chr4:1235836-1235841	0.0031458	0.923256	1	-0.0265322	0.75814	0.930621	0.183356	0.588372	0.730418	NS	NS	NS	n/a
chr8:10894972-10895002	-0.00264895	1	1	0.00076873	1	1	0.183349	0.870629	0.935049	NS	NS	NS	n/a
chr7:184144-184174	0.0399697	0.272401	0.585811	-0.092668	0.505376	0.794414	0.183348	0.185185	0.441844	NS	NS	NS	n/a
chr7:1254284-1254326	-0.030274	0.650775	0.890574	-0.0044825	0.971395	1	0.183345	0.426698	0.64538	NS	NS	NS	n/a
chr7:101961701-101961769	-0.100403	0.53719	0.811861	-0.262536	0.0519481	0.242576	0.183339	0.988194	1	NS	NS	NS	n/a
chr9:139292887-139292935	-0.0170917	0.535017	0.8043	0.0498344	0.605052	0.861127	0.183338	0.98163	1	NS	NS	NS	SNAPC4
chr11:66638806-66638863	2.47033e-05	0.997625	1	-0.0282322	0.824228	0.982062	0.183337	0.849169	0.924599	NS	NS	NS	n/a
chr2:10192515-10192528	-0.000398688	0.985832	1	0.0129652	0.868949	1	0.183336	0.664699	0.783824	NS	NS	NS	n/a
chr7:515724-515761	0.0406454	0.0909091	0.318887	-0.12514	0.076555	0.301878	0.183333	0.577751	0.734417	NS	NS	NS	n/a
chr14:50778542-50778632	-0.00140999	0.594657	0.831653	-0.00971997	0.745645	0.936599	0.183329	0.547038	0.691913	NS	NS	NS	L2HGDH,DMAC2L
chr17:78362230-78362278	0.0162684	0.745787	0.939744	-0.082729	0.59691	0.863951	0.183326	0.730337	0.830742	NS	NS	NS	n/a
chr2:239129931-239129971	-0.0637482	0.874126	1	-0.187491	0.234266	0.517893	0.183324	0.861305	0.927934	NS	NS	NS	n/a
chr11:65244901-65244936	0.00167394	0.201889	0.47937	0.0124486	0.160567	0.444403	0.183322	0.381346	0.610912	NS	NS	NS	n/a
chr15:46225512-46225549	0.00183036	0.961938	1	-0.021316	0.8812	1	0.183321	0.49827	0.664933	NS	NS	NS	n/a
chr1:18060565-18060626	0.00819697	0.726846	0.940626	-0.038793	0.655334	0.90071	0.183319	0.0926143	0.306693	NS	NS	NS	n/a
chr19:14063231-14063292	-0.000694445	0.16129	0.449556	-0.00666995	0.0919952	0.35608	0.183312	0.16129	0.427633	NS	NS	NS	DCAF15,PODNL1
chr7:128116952-128116994	-0.00024618	0.886814	1	-0.00173253	0.875146	0.994906	0.183312	0.560093	0.725444	NS	NS	NS	METTL2B
chr6:27833935-27833999	0.00231173	0.322132	0.628415	0.0175871	0.202781	0.505719	0.183311	0.406721	0.61788	NS	NS	NS	H2AC16,H1-5
chr21:32970115-32970201	0.01015	0.747899	0.927089	-0.000383007	0.995198	1	0.18331	0.158463	0.443144	NS	NS	NS	n/a
chr5:134801887-134801971	-0.00736925	0.431739	0.700137	-0.0313828	0.527421	0.768117	0.183301	0.173862	0.380656	NS	NS	NS	n/a
chr1:59762248-59762291	0.000355716	0.197855	0.506654	0.0037424	0.175209	0.486213	0.183299	0.309893	0.568423	NS	NS	NS	FGGY
chr16:22826243-22826313	0.33792	0.00586166	0.0741074	0.319633	0.00937866	0.101155	0.183294	0.0199297	0.141292	UC_dmr	dNME_dmr	dMML_dmr	HS3ST2
chr9:139302123-139302228	0.0191623	0.457143	0.755093	-0.083779	0.514286	0.794908	0.183293	0.771429	0.866527	NS	NS	NS	n/a
chr2:233234620-233234640	-0.0863756	0.543253	0.793198	-0.0814183	0.692042	0.903685	0.183292	0.922722	0.971803	NS	NS	NS	n/a
chr17:72427538-72427693	0.0475393	0.244928	0.561755	0.169687	0.173913	0.496278	0.183291	0.253623	0.5174	NS	NS	NS	GPRC5C
chr4:76972177-76972221	0.00104879	1	1	-0.00270411	1	1	0.18329	0.75	0.841362	NS	NS	NS	n/a
chr20:30193214-30193328	-0.00217036	0.0753187	0.262529	-0.0161918	0.113557	0.360645	0.18328	0.174971	0.401917	NS	NS	NS	ID1,MIR3193
chr17:19642167-19642215	-0.0269163	0.395981	0.720504	0.115552	0.371158	0.720701	0.18328	0.262411	0.524383	NS	NS	NS	n/a
chr18:76151431-76151462	-0.0302029	0.817341	0.95495	0.163845	0.334104	0.635043	0.183272	0.342197	0.547726	NS	NS	NS	n/a
chr5:784650-784692	0.0169993	0.0132275	0.0766428	0.101549	0.0132275	0.082699	0.18327	0.00661376	0.0443721	UC_dmr	dNME_dmr	NS	n/a
chr1:244345340-244345378	-0.00359595	0.87963	1	-0.00665002	0.945602	1	0.183268	0.958333	0.997369	NS	NS	NS	n/a
chr8:74659280-74659409	-0.000820898	0.214452	0.496425	-0.00793608	0.193473	0.481886	0.183267	0.793706	0.878445	NS	NS	NS	STAU2
chr14:105936351-105936374	0.0443714	0.28	0.575158	-0.201224	0.117647	0.356347	0.183265	0.523529	0.676805	NS	NS	NS	n/a
chr5:150027637-150027672	0.0172698	0.819026	0.969437	-0.0640848	0.720418	0.90181	0.183263	0.723898	0.820036	NS	NS	NS	n/a
chr20:46413329-46413370	0.272442	0.00706714	0.0636485	0.43775	0.00471143	0.0519278	0.18326	0.0270907	0.132355	UC_dmr	dNME_dmr	dMML_dmr	SULF2
chr11:2570770-2570853	0.0914362	0.03861	0.184089	-0.175386	0.114543	0.366604	0.183256	0.118404	0.345941	NS	NS	NS	n/a
chr7:84509981-84510010	-0.00879061	0.592462	0.847385	0.0160896	0.784452	0.954253	0.183253	0.413428	0.638105	NS	NS	NS	n/a
chr2:173600432-173600519	-0.00937883	0.288194	0.568419	-0.0403512	0.368056	0.662462	0.183248	0.0821759	0.256859	NS	NS	NS	RAPGEF4,RAPGEF4-AS1
chr10:43429020-43429133	0.12692	0.00698487	0.0643736	0.314204	0.0116414	0.0803291	0.183246	0.00349243	0.0327154	UC_dmr	dNME_dmr	dMML_dmr	n/a
chr6:159240686-159240754	0.00449036	0.88615	1	0.00711211	0.93662	1	0.18324	0.266432	0.50441	NS	NS	NS	EZR-AS1,EZR
chr1:21377389-21377401	-0.000860471	0.965802	1	0.0202705	0.804245	0.969614	0.183237	0.196934	0.456803	NS	NS	NS	n/a
chr18:76573360-76573410	0.0830804	0.154831	0.399241	-0.196224	0.187427	0.464748	0.183228	0.473807	0.633948	NS	NS	NS	n/a
chr7:192758-192831	-0.00420936	0.295991	0.61143	-0.0191443	0.454009	0.766769	0.183227	0.0896226	0.30421	NS	NS	NS	FAM20C
chr11:35440502-35440549	0.0211263	0.181607	0.452421	0.109598	0.100116	0.337662	0.183226	0.080326	0.271104	NS	NS	NS	SLC1A2
chr7:100303839-100303899	-0.000310026	0.850711	0.988136	-0.00392986	0.772512	0.948339	0.183226	0.439573	0.649398	NS	NS	NS	POP7
chr8:132053874-132053950	0.252731	0.00233918	0.041123	0.524454	0.00233918	0.0381213	0.183225	0.00233918	0.0283752	UC_dmr	dNME_dmr	dMML_dmr	ADCY8
chr3:51421987-51422018	0.00154109	0.208868	0.521223	0.0143549	0.0618436	0.273672	0.183223	0.28238	0.540593	NS	NS	NS	MANF
chr10:5674208-5674297	0.00237733	0.909836	1	-0.00833149	0.930913	1	0.183211	0.264637	0.493194	NS	NS	NS	n/a
chr16:617046-617094	-0.0146468	0.242568	0.588045	-0.0797204	0.357907	0.72343	0.183209	0.154578	0.438859	NS	NS	NS	NHLRC4,PIGQ
chr2:86271209-86271244	0.086865	0.287933	0.568305	-0.153954	0.363202	0.657929	0.183209	0.362007	0.574083	NS	NS	NS	n/a
chr2:27603672-27603720	4.87817e-05	1	1	0.000928316	0.82807	0.980383	0.183206	0.550877	0.70212	NS	NS	NS	ZNF513
chr19:50008839-50008869	0.0360236	0.468565	0.763018	-0.042526	0.787663	0.961633	0.183201	0.131673	0.386053	NS	NS	NS	n/a
chr18:72228224-72228252	-0.0224049	0.174883	0.431058	0.0954673	0.2723	0.568548	0.1832	0.735915	0.819165	NS	NS	NS	n/a
chr17:79701320-79701403	-0.0266178	0.381287	0.70707	0.0806059	0.470175	0.788089	0.183199	0.39883	0.625902	NS	NS	NS	n/a
chr16:29818240-29818294	0.000512758	0.20564	0.550902	0.0048256	0.20564	0.560631	0.183198	0.278496	0.568245	NS	NS	NS	MAZ
chr16:23365806-23365841	0.0106555	0.478107	0.790081	-0.0442827	0.608284	0.882591	0.183194	0.43787	0.66534	NS	NS	NS	n/a
chr4:8726925-8726968	0.134195	0.00586166	0.0588911	-0.357478	0.0117233	0.0868229	0.183193	0.177022	0.405939	NS	dNME_dmr	dMML_dmr	n/a
chr11:64572120-64572160	0.082034	0.145858	0.401503	-0.172029	0.234539	0.543133	0.183187	0.499417	0.677656	NS	NS	NS	MAP4K2
chr14:99479337-99479394	0.0381937	0.54918	0.794769	-0.0805705	0.587822	0.837436	0.183184	0.708431	0.811347	NS	NS	NS	n/a
chr7:97861201-97861253	0.00178682	0.925668	1	-0.0296322	0.731707	0.931912	0.183176	0.408827	0.636013	NS	NS	NS	n/a
chr11:556551-556602	0.051749	0.799762	0.966371	-0.0618037	0.593564	0.853886	0.183175	0.721097	0.83464	NS	NS	NS	n/a
chr19:2210432-2210488	-0.0131716	0.558824	0.826174	0.0261863	0.783529	0.95982	0.183173	0.347059	0.605123	NS	NS	NS	n/a
chr9:131993631-131993710	0.0400985	0.0771001	0.277719	-0.140355	0.0897583	0.326968	0.183166	0.193326	0.439016	NS	NS	NS	n/a
chr19:10597132-10597161	0.0182792	0.446136	0.754185	-0.066305	0.559719	0.843554	0.183166	0.505855	0.692545	NS	NS	NS	n/a
chr16:3778568-3778603	-0.00391151	0.86	0.992802	0.0380761	0.637647	0.900786	0.183165	0.0447059	0.230049	NS	NS	NS	n/a
chr5:37209116-37209162	0.0690313	0.472832	0.724408	-0.0623376	0.430058	0.708416	0.183163	0.243931	0.45877	NS	NS	NS	n/a
chr19:10226690-10226740	0.0559948	0.363196	0.686772	-0.0526082	0.664649	0.909144	0.183159	0.16707	0.434482	NS	NS	NS	n/a
chr16:85495649-85495663	0.00804368	0.699085	0.926561	0.0653539	0.462243	0.796781	0.183153	0.0389016	0.21277	NS	NS	NS	n/a
chr12:122659156-122659214	0.0437815	0.110718	0.355441	-0.131077	0.162544	0.466157	0.183149	0.252061	0.502988	NS	NS	NS	IL31
chr14:102917906-102917941	-0.00315669	0.928889	1	0.057094	0.61037	0.853676	0.183145	0.0888889	0.273559	NS	NS	NS	n/a
chr5:137681218-137681257	-0.00498662	0.85681	0.986923	0.0354902	0.71362	0.898198	0.183142	0.0675204	0.215624	NS	NS	NS	n/a
chr20:62679998-62680032	0.0988257	0.579132	0.834856	-0.155382	0.334115	0.648429	0.183141	0.915592	0.959988	NS	NS	NS	SOX18
chr1:153651558-153651666	0.0191168	0.0472255	0.218822	0.0966924	0.0543093	0.243768	0.183126	0.0991736	0.318642	NS	NS	NS	NPR1
chr17:21360331-21360412	-0.00329061	0.621749	0.876247	-0.00914272	0.788416	0.962121	0.183126	0.485816	0.667754	NS	NS	NS	n/a
chr19:31640678-31640711	-0.000432372	0.984901	1	-0.000528822	0.996516	1	0.183126	0.893148	0.952658	NS	NS	NS	n/a
chr6:151621454-151621527	-0.11825	0.058072	0.234571	0.243054	0.0662021	0.259977	0.183125	0.097561	0.294326	NS	NS	NS	n/a
chr17:685604-685651	0.000907235	0.209135	0.52112	0.00830729	0.209135	0.538033	0.18312	0.274038	0.534858	NS	NS	NS	MRM3,GLOD4
chr21:47288161-47288205	-0.349392	0.00825472	0.0846867	-0.157954	0.34316	0.687536	0.183115	0.0459906	0.221093	NS	NS	NS	n/a
chr2:240386993-240387066	0.061618	0.466667	0.733719	0.0358832	0.795238	0.961009	0.183114	0.1	0.291055	NS	NS	NS	n/a
chr1:19634991-19635011	0.0172398	0.319249	0.64739	-0.0722007	0.402582	0.738042	0.183112	0.623239	0.766527	NS	NS	NS	n/a
chr1:6321737-6321756	0.216991	0.00825472	0.0786234	0.430806	0.00707547	0.0713872	0.18311	0.00353774	0.0368436	UC_dmr	dNME_dmr	dMML_dmr	GPR153
chr2:210359940-210359989	0.0410846	0.123188	0.349803	-0.180801	0.123188	0.355907	0.183109	0.123188	0.330484	NS	NS	NS	n/a
chr11:2010800-2010831	-0.00199085	0.94925	1	-0.00279712	0.983852	1	0.183106	0.817762	0.900677	NS	NS	NS	MRPL23-AS1
chr12:132837430-132837466	0.0177623	0.661176	0.89879	-0.0258487	0.772941	0.9617	0.183104	0.236471	0.488525	NS	NS	NS	n/a
chr19:47524009-47524078	0.0354742	0.0346821	0.185356	0.167524	0.0265896	0.179723	0.183104	0.0196532	0.131359	UC_dmr	dNME_dmr	NS	NPAS1
chr22:31091213-31091281	0.379528	0.00470588	0.0604454	0.142932	0.196471	0.522947	0.183103	0.00588235	0.0545044	UC_dmr	NS	NS	OSBP2
chr17:1533485-1533570	0.00265999	0.907828	1	0.0253222	0.768939	0.952198	0.183101	0.290404	0.546906	NS	NS	NS	SLC43A2
chr16:1412193-1412234	0.00567065	0.71831	0.933606	-0.0263712	0.745305	0.948523	0.183099	0.703052	0.829357	NS	NS	NS	n/a
chr8:124237357-124237406	0.0167678	0.769322	0.947318	-0.00180632	0.989298	1	0.183098	0.334126	0.569563	NS	NS	NS	n/a
chr16:88636494-88636542	0.00147851	1	1	0.0053235	1	1	0.183097	0.891055	0.950633	NS	NS	NS	ZC3H18
chr4:1218990-1219036	0.0194631	0.425684	0.709862	-0.0648187	0.565993	0.806726	0.183086	0.527943	0.691103	NS	NS	NS	n/a
chr19:18109216-18109271	0.0717671	0.418903	0.739242	-0.0339926	0.865811	0.995728	0.183086	0.11902	0.365979	NS	NS	NS	n/a
chr8:142482861-142482904	-0.00337763	0.998821	1	-0.00580064	1	1	0.183085	0.847877	0.918111	NS	NS	NS	n/a
chr1:2409758-2409773	0.021737	0.651659	0.891	-0.0269947	0.879147	1	0.183083	0.125592	0.36299	NS	NS	NS	n/a
chr14:91719632-91719665	-0.00157249	0.574893	0.815238	-0.0104367	0.734665	0.931283	0.183081	0.586305	0.719699	NS	NS	NS	GPR68
chr2:239069576-239069598	0.0632996	0.176331	0.432618	-0.139006	0.326627	0.62038	0.183073	0.0627219	0.217113	NS	NS	NS	n/a
chr4:47839691-47839797	0.00837053	0.342756	0.626133	0.0295927	0.465253	0.740297	0.18307	0.285041	0.519826	NS	NS	NS	CORIN
chr5:153569740-153569803	0.00156057	0.234483	0.481235	0.0144789	0.234483	0.500484	0.183067	0.182759	0.389902	NS	NS	NS	GALNT10
chr7:151573003-151573040	-0.00147751	0.745238	0.934767	-0.00860584	0.597619	0.85655	0.183067	0.529762	0.70682	NS	NS	NS	PRKAG2-AS1,PRKAG2
chr9:128057804-128057871	0.00717382	0.826809	0.974851	0.00688924	0.941874	1	0.183064	0.175563	0.415737	NS	NS	NS	n/a
chr19:752751-752794	0.252064	0.00464037	0.05946	0.0159784	0.914153	1	0.183062	0.0208817	0.135357	UC_dmr	NS	NS	MISP
chr1:19019722-19019760	0.0139334	0.634865	0.878734	-0.0600481	0.634865	0.88606	0.183059	0.396938	0.637249	NS	NS	NS	n/a
chr1:9295376-9295438	-0.00476357	0.735154	0.942008	-0.00864799	0.885986	1	0.183058	0.212589	0.475554	NS	NS	NS	H6PD
chr16:58369906-58369973	-0.00328526	0.895238	1	-0.00575887	0.966667	1	0.183057	0.614286	0.769883	NS	NS	NS	n/a
chr1:2472371-2472482	-0.00500015	0.0201422	0.129543	-0.0360726	0.0308057	0.172218	0.183056	0.162322	0.415835	NS	NS	NS	n/a
chr9:137217162-137217206	0.00697225	0.897406	1	0.0375849	0.897406	1	0.183054	0.997642	1	NS	NS	NS	n/a
chr16:87885304-87885410	0.0283702	0.267052	0.61736	-0.0419654	0.574566	0.86653	0.18305	0.0763006	0.309767	NS	NS	NS	n/a
chr3:19189770-19189816	0.014484	0.323766	0.656016	0.0253926	0.668197	0.925368	0.183049	0.409874	0.642465	NS	NS	NS	KCNH8
chr7:129420628-129420678	0.0694778	0.0500596	0.226038	0.218707	0.0464839	0.229261	0.183048	0.321812	0.570447	NS	NS	NS	n/a
chr1:88087417-88087485	-0.023388	0.647186	0.888194	0.0205023	0.811688	0.97478	0.183041	0.777056	0.866904	NS	NS	NS	n/a
chr16:89922615-89922643	-0.0549359	0.119298	0.41514	0.179601	0.119298	0.424837	0.183039	0.284211	0.573342	NS	NS	NS	n/a
chr8:128806200-128806289	0.384073	0.00236407	0.041123	0.235268	0.0614657	0.244511	0.183037	0.00118203	0.0241605	UC_dmr	NS	NS	PVT1,MIR1204
chr10:134210759-134210801	0.000497725	0.901639	1	0.00427585	0.677986	0.883721	0.183034	0.879391	0.935514	NS	NS	NS	PWWP2B
chr21:45453464-45453521	0.0151893	0.325059	0.649047	-0.0714797	0.400709	0.733297	0.183034	0.369976	0.628478	NS	NS	NS	n/a
chr9:125105280-125105420	0.0757665	0.178738	0.455765	-0.119246	0.404206	0.732008	0.183032	0.0490654	0.203758	NS	NS	NS	n/a
chr17:79001790-79001832	0.0041607	0.977804	1	-0.0622463	0.688084	0.920015	0.183032	0.827103	0.900149	NS	NS	NS	n/a
chr16:437942-437974	0.00740964	0.712281	0.930463	-0.0580463	0.500585	0.816243	0.183031	0.252632	0.544014	NS	NS	NS	n/a
chr8:103667713-103667729	0.00172299	0.237762	0.51969	0.0154912	0.0594406	0.239974	0.183028	0.272727	0.523814	NS	NS	NS	KLF10
chr19:38573055-38573092	-0.000942655	0.947796	1	0.0036908	0.962877	1	0.183016	0.283063	0.554765	NS	NS	NS	n/a
chr9:140083115-140083245	-0.00246605	0.0154946	0.106964	-0.0208651	0.0143027	0.107106	0.183005	0.179976	0.421488	NS	NS	NS	SSNA1,ANAPC2
chr16:70412461-70412497	0.0307305	0.0819672	0.3282	-0.134398	0.0831382	0.346643	0.183005	0.24356	0.532383	NS	NS	NS	n/a
chr11:116450704-116450779	0.0390715	0.172941	0.439785	0.155352	0.0964706	0.330313	0.183004	0.0552941	0.216843	NS	NS	NS	n/a
chr10:124005845-124005931	0.112518	0.0306243	0.147755	-0.160394	0.0506478	0.200023	0.183	0.175501	0.389272	NS	NS	NS	n/a
chr16:24060841-24060914	0.0560824	0.224299	0.567465	-0.105119	0.491822	0.810949	0.182998	0.0735981	0.302979	NS	NS	NS	n/a
chr2:103236167-103236241	-0.00244978	0.401183	0.695155	-0.00791222	0.577515	0.82077	0.182996	0.127811	0.33902	NS	NS	NS	SLC9A2
chr6:107932876-107932908	-0.0441512	0.152149	0.426834	0.171383	0.162602	0.449045	0.18299	0.163763	0.394568	NS	NS	NS	n/a
chr1:228528824-228528874	-0.068111	0.0305882	0.16759	0.232721	0.0341176	0.18482	0.18299	0.0470588	0.203161	NS	dNME_dmr	NS	n/a
chr13:24734808-24734847	-0.000180107	1	1	0.000122948	1	1	0.182981	0.540636	0.693187	NS	NS	NS	MIR2276
chr15:92807093-92807136	0.0238615	0.333726	0.614948	-0.093976	0.308962	0.604623	0.182973	0.330189	0.547716	NS	NS	NS	n/a
chr19:18078960-18078977	0.0191022	0.438882	0.749622	-0.0633143	0.590221	0.8618	0.182973	0.538999	0.715075	NS	NS	NS	n/a
chr11:119933028-119933056	0.00311015	0.98652	1	-0.289925	0.0992647	0.335485	0.18297	0.768382	0.865169	NS	NS	NS	n/a
chr19:10249228-10249278	0.00611029	0.701651	0.92161	-0.0203876	0.771226	0.954582	0.182967	0.194575	0.464095	NS	NS	NS	n/a
chr1:246391396-246391432	-0.00248402	0.940968	1	-0.00102588	1	1	0.182965	0.989374	1	NS	NS	NS	n/a
chr7:155624116-155624162	-0.0195399	0.559342	0.827678	0.0888711	0.508813	0.797471	0.182951	0.329025	0.575835	NS	NS	NS	n/a
chr19:55543659-55543676	-0.0230071	0.456265	0.75803	0.0850799	0.470449	0.783992	0.182947	0.734043	0.849837	NS	NS	NS	n/a
chr5:132387760-132387808	0.00166243	0.218824	0.459209	0.0151492	0.218824	0.480272	0.182946	0.181176	0.387608	NS	NS	NS	HSPA4
chr1:23040683-23040723	0.0993191	0.606025	0.857894	0.11389	0.431054	0.757511	0.182933	0.432213	0.652189	NS	NS	NS	n/a
chr17:79038087-79038177	-0.00976533	0.643447	0.892024	0.00779086	0.916175	1	0.182925	0.353011	0.59242	NS	NS	NS	n/a
chr7:65970977-65971061	0.229965	0.00116414	0.0434025	-0.452524	0.00116414	0.0418616	0.182924	0.0430733	0.194271	UC_dmr	dNME_dmr	dMML_dmr	n/a
chr7:152705145-152705203	-0.0571211	0.255595	0.56596	0.170859	0.267373	0.592423	0.182914	0.142521	0.394125	NS	NS	NS	n/a
chr6:108479173-108479243	0.0149557	0.231405	0.514739	0.0741836	0.243211	0.545837	0.18291	0.152302	0.381177	NS	NS	NS	n/a
chr1:110009046-110009156	0.00941447	0.9634	1	0.0218843	0.953955	1	0.182896	0.306966	0.566643	NS	NS	NS	SYPL2
chr7:128103716-128103795	0.0150715	0.587814	0.844609	-0.033579	0.72282	0.928204	0.182896	0.181601	0.438617	NS	NS	NS	n/a
chr12:133144799-133144877	-0.0108943	0.463977	0.762554	0.0651798	0.340058	0.680392	0.182894	0.174352	0.418992	NS	NS	NS	n/a
chr6:160391852-160391884	0.00570892	0.915577	1	0.0531407	0.740785	0.936077	0.182885	0.136742	0.359136	NS	NS	NS	IGF2R
chr20:61846854-61846905	0.000315972	0.735871	0.936008	0.00266227	0.713956	0.914044	0.182882	0.527105	0.690003	NS	NS	NS	YTHDF1
chr17:71379611-71379681	-0.0332603	0.251765	0.570135	0.102309	0.282353	0.632038	0.182882	0.394118	0.623031	NS	NS	NS	n/a
chr5:501552-501581	0.0426795	0.837046	0.979399	-0.360734	0.010551	0.0734727	0.182878	0.332943	0.547435	NS	dNME_dmr	NS	n/a
chr11:130207289-130207330	-0.064586	0.115654	0.351222	0.235967	0.0992991	0.335485	0.182878	0.0549065	0.216192	NS	NS	NS	n/a
chr10:7450612-7450658	0.000701826	0.196759	0.454149	0.00652807	0.136574	0.365524	0.182877	0.165509	0.377564	NS	NS	NS	n/a
chr19:1157975-1158051	-0.000354699	0.981395	1	-0.00358536	0.955814	1	0.182868	0.382558	0.630445	NS	NS	NS	n/a
chr9:140167399-140167438	-0.0174521	0.385429	0.699836	0.0392003	0.573443	0.839564	0.182865	0.386604	0.61998	NS	NS	NS	n/a
chr19:3618062-3618082	-0.0123092	0.871158	1	-0.0506665	0.771868	0.954582	0.182863	0.807329	0.8951	NS	NS	NS	n/a
chr19:49524228-49524256	0.104021	0.400568	0.726703	0.199849	0.262784	0.604287	0.182862	0.196023	0.465417	NS	NS	NS	LOC101059948
chr15:52247251-52247294	-0.00284585	0.883333	1	0.0272566	0.69881	0.907103	0.182862	0.590476	0.724218	NS	NS	NS	n/a
chr7:5322531-5322599	0.000590491	0.942857	1	0.00858593	0.828571	0.975761	0.182857	0.657143	0.786191	NS	NS	NS	SLC29A4
chr19:56369427-56369482	-0.00175042	0.936709	1	-0.0188867	0.833142	0.983471	0.182857	0.470656	0.667575	NS	NS	NS	n/a
chr11:640295-640328	-0.0221503	0.00475624	0.0580516	-0.125236	0.058264	0.242628	0.182855	0.058264	0.222673	NS	NS	NS	n/a
chr17:71620851-71620913	-0.0308372	0.469121	0.772035	0.0809203	0.586698	0.856922	0.182854	0.833729	0.904157	NS	NS	NS	n/a
chr19:28238100-28238192	0.338862	0.0112867	0.0975973	-0.216515	0.0812641	0.333013	0.182849	0.00225734	0.0372137	UC_dmr	NS	NS	n/a
chr1:211399922-211399995	-0.0791708	0.0339394	0.177452	0.2844	0.0157576	0.115069	0.182848	0.00848485	0.0658638	UC_dmr	dNME_dmr	NS	n/a
chr20:54935108-54935119	-0.00128833	0.87553	0.985453	0.0105801	0.823197	0.966049	0.182845	0.751061	0.84164	NS	NS	NS	FAM210B
chr11:120110785-120110882	0.166195	0.00705053	0.0686414	0.459415	0.00235018	0.0406527	0.182842	0.00235018	0.0289785	UC_dmr	dNME_dmr	dMML_dmr	n/a
chr7:75846127-75846164	0.00342951	0.970218	1	-0.0388788	0.838488	0.979819	0.182842	0.895762	0.949717	NS	NS	NS	n/a
chr15:101807224-101807314	0.0556832	0.020202	0.111744	-0.255171	0.001443	0.0340949	0.182841	0.168831	0.370757	NS	dNME_dmr	NS	n/a
chr20:58509136-58509172	0.0754146	0.737572	0.936008	0.109651	0.463584	0.762215	0.182834	0.763006	0.850401	NS	NS	NS	SYCP2,FAM217B
chr13:99852667-99852696	-0.000973065	0.733728	0.924394	-0.00679973	0.817751	0.966366	0.182832	0.698225	0.803447	NS	NS	NS	UBAC2,UBAC2-AS1
chr19:17883480-17883492	0.00766031	0.76196	0.945161	-0.0131395	0.906651	1	0.182822	0.589265	0.748214	NS	NS	NS	n/a
chr4:113662002-113662012	0.0201135	0.543655	0.778132	-0.062925	0.619325	0.847934	0.182817	0.344587	0.568975	NS	NS	NS	n/a
chr9:90166704-90166740	0.0241971	0.787843	0.953387	-0.0520418	0.809297	0.967666	0.182815	0.762813	0.860559	NS	NS	NS	n/a
chr7:73704025-73704060	0.00168636	0.311085	0.627558	0.0152716	0.293206	0.620748	0.182813	0.156138	0.409136	NS	NS	NS	CLIP2
chr1:202183394-202183468	0.0542743	0.0837264	0.300677	0.198101	0.0389151	0.200093	0.182811	0.117925	0.350527	NS	NS	NS	n/a
chr12:49783190-49783222	0.0697199	0.68648	0.914697	-0.0873945	0.606061	0.867528	0.18281	0.874126	0.94051	NS	NS	NS	LOC100335030
chr21:45175389-45175438	-0.0216714	0.218377	0.530184	0.0771203	0.247017	0.582205	0.18281	0.306683	0.578999	NS	NS	NS	n/a
chr20:61480077-61480111	-0.0139222	0.275545	0.564701	0.0881784	0.223881	0.519718	0.182808	0.0447761	0.186276	UC_dmr	NS	NS	n/a
chr9:140175612-140175682	0.179623	0.228132	0.521503	-0.360705	0.00827423	0.0789171	0.182807	0.178487	0.419988	NS	dNME_dmr	dMML_dmr	n/a
chr9:100971010-100971023	0.00116594	0.931193	1	-0.00519857	0.931193	1	0.182805	0.800459	0.888982	NS	NS	NS	n/a
chr15:78423201-78423242	0.00537013	0.791274	0.954591	-0.0297153	0.785377	0.958805	0.182805	0.760613	0.846947	NS	NS	NS	CIB2
chr11:64641929-64641962	0.0228713	0.85932	0.996497	0.219443	0.187573	0.485022	0.182805	0.0867526	0.285197	NS	NS	NS	n/a
chr4:170947174-170947300	0.124877	0.0130332	0.0874345	0.370829	0.00473934	0.0506316	0.182804	0.00236967	0.0270141	UC_dmr	dNME_dmr	dMML_dmr	MFAP3L
chr7:98029338-98029382	0.145275	0.205165	0.506579	0.207488	0.25538	0.575462	0.182796	0.245337	0.506795	NS	NS	NS	BAIAP2L1
chr20:44035070-44035115	-0.00389098	0.165308	0.429263	-0.0299925	0.0349243	0.175476	0.182789	0.165308	0.392228	NS	NS	NS	DBNDD2
chr12:4384095-4384127	-0.00217216	0.740047	0.945753	-0.0128658	0.598361	0.86091	0.182785	0.669789	0.796582	NS	NS	NS	CCND2
chr9:139296680-139296716	-0.00562217	0.841735	0.981899	0.00680574	0.943728	1	0.182783	0.989449	1	NS	NS	NS	n/a
chr15:28342441-28342547	0.104637	0.291521	0.573765	0.0758797	0.646922	0.870341	0.182782	0.779326	0.862756	NS	NS	NS	OCA2
chr21:40939443-40939492	-0.019345	0.334232	0.651782	0.0758531	0.376011	0.71475	0.182781	0.349057	0.608956	NS	NS	NS	n/a
chr17:77393832-77393851	-0.0691987	0.45338	0.764071	-0.161446	0.404429	0.745531	0.182775	0.730769	0.830778	NS	NS	NS	n/a
chr8:28207581-28207601	0.0106006	0.386199	0.685803	-0.0497806	0.475787	0.768212	0.182774	0.622276	0.76381	NS	NS	NS	n/a
chr12:2296845-2296916	-0.0146967	0.501166	0.778485	0.0400812	0.617716	0.874373	0.182761	0.216783	0.465646	NS	NS	NS	n/a
chr1:228161436-228161510	0.0379318	0.176642	0.475053	-0.118281	0.267153	0.594644	0.182747	0.10073	0.321386	NS	NS	NS	n/a
chr8:145049390-145049419	0.0696252	0.303991	0.602179	0.141428	0.356808	0.672268	0.182735	0.298122	0.542792	NS	NS	NS	PLEC
chr10:42971545-42971657	0.319528	0.00116144	0.045149	0.560747	0.00116144	0.0361749	0.18273	0.00116144	0.0239814	UC_dmr	dNME_dmr	dMML_dmr	LINC00839
chr6:43250873-43250911	0.0337261	0.36	0.664595	-0.0764991	0.507059	0.783022	0.182713	0.0682353	0.236703	NS	NS	NS	n/a
chr5:36241060-36241110	-0.00377433	0.168632	0.400545	-0.0293839	0.0448113	0.179128	0.182709	0.166274	0.371316	NS	NS	NS	NADK2
chr16:89006965-89006996	-0.154365	0.00116144	0.0484854	-0.503235	0.00116144	0.052152	0.182709	0.00116144	0.0362902	UC_dmr	dNME_dmr	dMML_dmr	n/a
chr14:103379682-103379728	-0.0268541	0.370213	0.671333	0.0932415	0.358865	0.662203	0.182701	0.341844	0.569136	NS	NS	NS	n/a
chr7:130131435-130131484	-0.0208802	0.775029	0.952026	-0.00619932	0.944641	1	0.182699	0.326266	0.574287	NS	NS	NS	MESTIT1
chr7:2182045-2182149	0.0117121	0.618824	0.864023	-0.0580602	0.557647	0.831675	0.182691	0.354118	0.59739	NS	NS	NS	n/a
chr7:155125474-155125511	0.118947	0.117299	0.369852	-0.315794	0.0699052	0.289621	0.182688	0.202607	0.463508	NS	NS	NS	n/a
chr10:117332727-117332785	0.139725	0.261229	0.531198	0.093661	0.640662	0.861127	0.182683	0.50591	0.669925	NS	NS	NS	n/a
chr9:8440447-8440475	0.0199544	0.35	0.662863	-0.0553899	0.509302	0.790563	0.182682	0.611628	0.760832	NS	NS	NS	n/a
chr20:1285899-1285957	0.032127	0.51255	0.783018	-0.0902517	0.549538	0.815345	0.182678	0.638045	0.767538	NS	NS	NS	n/a
chr17:73513132-73513175	-0.0112238	0.442467	0.75846	-0.0510468	0.41637	0.753838	0.182676	0.246738	0.510803	NS	NS	NS	CASKIN2,TSEN54
chr1:16767404-16767453	0.00162683	0.200233	0.509945	0.0148602	0.140861	0.432762	0.182676	0.185099	0.442929	NS	NS	NS	NECAP2
chr19:56915336-56915454	-0.00133951	0.17654	0.46964	-0.0122186	0.131517	0.429879	0.182674	0.264218	0.540172	NS	NS	NS	ZNF583
chr14:100293671-100293717	-0.0163763	0.636787	0.863639	0.0675579	0.607683	0.852125	0.182671	0.484284	0.650515	NS	NS	NS	n/a
chr2:25457436-25457480	0.00137507	0.955241	1	-0.0103665	0.924617	1	0.18267	0.819788	0.896611	NS	NS	NS	n/a
chr11:134405780-134405817	-0.235688	0.0334528	0.169288	-0.273672	0.102748	0.342669	0.182669	0.0609319	0.229094	NS	NS	NS	n/a
chr12:122356115-122356124	0.35006	0.00461361	0.0679104	0.253659	0.0657439	0.264195	0.182663	0.00461361	0.0461675	UC_dmr	NS	NS	CFAP251
chr8:95906796-95906829	-0.00386034	0.163121	0.428537	-0.029767	0.163121	0.442741	0.182659	0.0460993	0.189685	UC_dmr	NS	NS	CCNE2
chr16:58034734-58034797	-0.000271867	0.74216	0.940631	-0.00250883	0.889663	1	0.182656	0.591173	0.755014	NS	NS	NS	ZNF319,USB1
chr19:46366501-46366548	-0.00289924	0.174323	0.466739	-0.0225852	0.0954064	0.36353	0.182654	0.169611	0.436228	NS	NS	NS	SYMPK,FOXA3
chr22:31742739-31742761	0.00145922	0.195498	0.507428	0.0137674	0.120853	0.415967	0.182651	0.297393	0.554966	NS	NS	NS	PATZ1
chr3:2140365-2140370	0.00514737	0.763095	0.956389	0.0213334	0.82381	0.99423	0.18265	0.852381	0.915559	NS	NS	NS	CNTN4
chr15:41047211-41047242	-0.00155498	0.865811	1	-0.00848788	0.865811	1	0.182644	0.570595	0.712265	NS	NS	NS	RMDN3
chr15:63353150-63353166	0.012361	0.355792	0.636269	-0.0622723	0.371158	0.660792	0.182643	0.37234	0.582925	NS	NS	NS	n/a
chr12:62763880-62763916	0.0605111	0.274942	0.597075	-0.12467	0.459397	0.769884	0.182635	0.228538	0.480215	NS	NS	NS	n/a
chr4:8874687-8874714	0.330063	0.0484848	0.202896	0.426229	0.0121212	0.0878625	0.182634	0.0909091	0.279063	NS	dNME_dmr	dMML_dmr	HMX1
chr11:1892608-1892695	-0.0258425	0.813899	0.974115	0.196283	0.290931	0.612604	0.182634	0.14841	0.390184	NS	NS	NS	n/a
chr5:140167713-140167762	0.355639	0.00233918	0.0345648	-0.550361	0.00233918	0.0353285	0.182634	0.00233918	0.0243671	UC_dmr	dNME_dmr	dMML_dmr	PCDHA1
chr12:123475198-123475212	0.0122013	0.652941	0.89324	-0.038191	0.749412	0.951094	0.182634	0.576471	0.732311	NS	NS	NS	n/a
chr20:61013192-61013243	0.24146	0.0128355	0.0901584	-0.0582985	0.757293	0.930705	0.182627	0.0163361	0.0933095	UC_dmr	NS	NS	n/a
chr6:165553300-165553320	0.0100607	0.533487	0.789575	-0.0376436	0.672055	0.901112	0.182617	0.355658	0.582244	NS	NS	NS	n/a
chr4:171633908-171633944	0.0224045	0.252996	0.527607	-0.0968135	0.339547	0.636082	0.182614	0.565912	0.716139	NS	NS	NS	n/a
chr10:88428429-88428478	0.0215572	0.737725	0.913746	-0.0204677	0.905389	0.995772	0.182605	0.758084	0.845823	NS	NS	NS	LDB3
chr5:16466279-16466366	-0.000191404	0.889277	1	-0.00183167	0.889277	0.990268	0.182601	0.555944	0.69935	NS	NS	NS	ZNF622
chr3:43935958-43936096	0.0819802	0.0357143	0.20516	0.282457	0.0154762	0.128469	0.182597	0.0535714	0.228752	NS	dNME_dmr	NS	n/a
chr20:61050969-61051036	0.11685	0.0192593	0.112068	0.390239	0.0103704	0.0825003	0.182595	0.00740741	0.0539463	UC_dmr	dNME_dmr	dMML_dmr	GATA5
chr4:886697-886718	0.0630977	0.197605	0.462458	-0.171465	0.247904	0.535167	0.182581	0.547305	0.702991	NS	NS	NS	n/a
chr19:5101652-5101784	0.0444192	0.0787879	0.294053	-0.122194	0.145455	0.451735	0.182575	0.345455	0.604154	NS	NS	NS	n/a
chr21:15436733-15436780	-0.0220452	0.732169	0.922354	0.0134844	0.937409	0.998608	0.18257	0.959243	0.984776	NS	NS	NS	n/a
chr19:1929208-1929252	0.157607	0.193208	0.495788	0.0392738	0.912178	1	0.182569	0.37822	0.628248	NS	NS	NS	n/a
chr18:25758067-25758140	0.00677154	0.144038	0.381396	0.0367298	0.164109	0.431193	0.182565	0.00708383	0.0465064	UC_dmr	NS	NS	CDH2
chr4:4329778-4329816	0.0802148	0.0320665	0.155422	-0.169162	0.133017	0.384439	0.182559	0.0380048	0.1621	UC_dmr	NS	NS	n/a
chr9:98209409-98209489	0.0257985	0.16726	0.43786	-0.125827	0.107948	0.363715	0.182557	0.6121	0.760832	NS	NS	NS	n/a
chr18:19757053-19757117	0.221121	0.0344418	0.146857	0.270216	0.0356295	0.161229	0.182557	0.00831354	0.0516583	UC_dmr	dNME_dmr	dMML_dmr	n/a
chr17:42287787-42287977	-0.0016308	0.215869	0.52686	-0.0141309	0.168028	0.486688	0.182555	0.708285	0.818416	NS	NS	NS	n/a
chr15:77376223-77376355	-0.0379563	0.00586166	0.0559385	-0.121425	0.0187573	0.106975	0.182548	0.0750293	0.239412	NS	dNME_dmr	NS	n/a
chr12:122711009-122711060	0.000802894	0.212941	0.515074	0.00761786	0.212941	0.533623	0.182538	0.188235	0.436956	NS	NS	NS	DIABLO
chr19:11144807-11144847	0.0176042	0.519253	0.795104	-0.0485513	0.611435	0.875535	0.182533	0.186698	0.455947	NS	NS	NS	n/a
chr7:99698258-99698286	0.00148539	0.228538	0.531423	0.0139178	0.0661253	0.279878	0.182526	0.286543	0.540459	NS	NS	NS	AP4M1,MCM7
chr4:146101957-146102070	0.00138145	0.449531	0.725696	0.00816609	0.399061	0.69411	0.182523	0.680751	0.793873	NS	NS	NS	OTUD4
chr1:1691265-1691295	-0.0298712	0.340047	0.666637	0.111083	0.281991	0.61269	0.182523	0.270142	0.538715	NS	NS	NS	n/a
chr17:20103247-20103266	-0.0253862	0.266904	0.58932	0.0982605	0.338078	0.686355	0.182521	0.811388	0.888888	NS	NS	NS	n/a
chr1:59020734-59020753	0.00589309	0.837456	0.991597	-0.0428574	0.714959	0.934288	0.18252	0.914016	0.964394	NS	NS	NS	n/a
chr19:10621129-10621169	0.0237988	0.630303	0.876714	0.0648898	0.739394	0.942138	0.18252	0.660606	0.798141	NS	NS	NS	n/a
chr1:78225226-78225264	0.000536699	0.580796	0.841467	0.0043699	0.580796	0.844779	0.182518	0.940281	0.984217	NS	NS	NS	USP33
chr14:23426018-23426051	0.00101545	0.201889	0.471347	0.00970912	0.201889	0.482772	0.182515	0.297521	0.536927	NS	NS	NS	MIR4707,HAUS4
chr5:608798-608873	0.0211249	0.344548	0.608009	-0.0651807	0.540603	0.779644	0.182511	0.338747	0.553041	NS	NS	NS	n/a
chr11:69056225-69056255	-0.00959773	0.788915	0.960112	0.0572762	0.676887	0.908984	0.18251	0.385613	0.613857	NS	NS	NS	n/a
chr11:19733992-19734012	0.00147479	0.221437	0.504303	0.0138487	0.130742	0.397453	0.182509	0.30742	0.549434	NS	NS	NS	n/a
chr5:60628445-60628486	0.00108451	0.213866	0.45603	0.0101721	0.213866	0.474593	0.182507	0.169213	0.375573	NS	NS	NS	ZSWIM6
chr10:99130766-99130854	0.0467427	0.0675991	0.236044	-0.164295	0.0897436	0.286137	0.1825	0.130536	0.331935	NS	NS	NS	n/a
chr18:77636125-77636166	-0.0278112	0.388759	0.681085	0.091666	0.470726	0.73803	0.182498	0.811475	0.880447	NS	NS	NS	n/a
chr17:79095365-79095408	-0.24787	0.134977	0.409929	-0.168124	0.210094	0.538157	0.182497	0.234742	0.496781	NS	NS	NS	n/a
chr14:31889640-31889711	-0.000385083	0.878613	1	-0.00288045	0.719075	0.92475	0.182496	0.543353	0.689525	NS	NS	NS	n/a
chr3:51990185-51990235	0.012899	0.615476	0.871633	0.0634622	0.490476	0.785421	0.182493	0.144048	0.392597	NS	NS	NS	GPR62
chr7:56895348-56895381	0.000432663	0.990802	1	0.0147582	0.931669	1	0.182492	0.580815	0.735273	NS	NS	NS	n/a
chr17:40318360-40318401	0.00343049	0.916182	1	0.00454593	0.977881	1	0.18249	0.417928	0.639506	NS	NS	NS	n/a
chr17:2679766-2679911	0.0192552	0.370457	0.69898	0.0809874	0.215709	0.543578	0.18249	0.202814	0.460934	NS	NS	NS	n/a
chr10:44833157-44833188	0.0255136	0.527273	0.767943	-0.0754953	0.630303	0.854617	0.182489	0.236364	0.458737	NS	NS	NS	n/a
chr2:85765862-85765915	8.98596e-05	0.848057	0.990756	0.00124492	0.779741	0.951705	0.182486	0.723204	0.824301	NS	NS	NS	PARTICL,MAT2A
chr1:10458591-10458638	0.000752566	0.881936	1	0.00454077	0.881936	1	0.182484	0.695396	0.817862	NS	NS	NS	PGD
chr13:102078905-102078972	0.0293562	0.182077	0.441675	-0.105321	0.234708	0.539642	0.182483	0.268848	0.493993	NS	NS	NS	n/a
chr16:3120163-3120205	0.236714	0.0406977	0.222989	-0.229604	0.168605	0.512117	0.182478	0.254651	0.546566	NS	NS	NS	n/a
chr9:137014413-137014462	0.00813842	0.660377	0.893883	-0.0144081	0.862119	0.990382	0.182473	0.117562	0.341545	NS	NS	NS	n/a
chr1:2863739-2863772	0.0285424	0.860744	1	-0.188025	0.288115	0.619832	0.182472	0.483794	0.676255	NS	NS	NS	n/a
chr17:7341282-7341309	0.192607	0.0564042	0.247319	-0.193531	0.298472	0.650765	0.182472	0.0951821	0.312773	NS	NS	NS	FGF11
chr9:133063927-133063969	-0.0115548	0.81829	0.972174	0.0620559	0.695962	0.918085	0.182469	0.18171	0.423557	NS	NS	NS	n/a
chr13:50422125-50422263	-2.06208e-05	0.991677	1	-0.00108694	0.9239	1	0.182467	0.804994	0.882436	NS	NS	NS	n/a
chr3:167813550-167813567	-0.000363734	0.888242	1	-0.00172815	0.940629	1	0.182463	0.726426	0.827928	NS	NS	NS	GOLIM4
chr18:2910419-2910472	-0.00115882	0.934884	1	0.0250405	0.725581	0.920015	0.182463	0.30814	0.516599	NS	NS	NS	n/a
chr9:134225699-134225754	0.0029064	0.867206	0.994691	0.019422	0.814088	0.968321	0.182459	0.778291	0.872355	NS	NS	NS	n/a
chr22:50242552-50242643	-0.00236104	0.0688019	0.284944	-0.0199309	0.0581257	0.27959	0.182454	0.253855	0.519848	NS	NS	NS	n/a
chr14:27067511-27067560	0.00714075	0.626464	0.856179	0.0255787	0.714286	0.923065	0.182451	0.440281	0.62494	NS	NS	NS	NOVA1
chr9:37412876-37412916	-0.00647027	0.832753	0.977838	0.0217949	0.875726	0.994831	0.18244	0.528455	0.706137	NS	NS	NS	n/a
chr5:126366621-126366654	0.000806906	0.215294	0.456689	0.00763286	0.134118	0.362252	0.182439	0.257647	0.472181	NS	NS	NS	MARCHF3
chr19:7621673-7621731	-0.027101	0.102473	0.347432	0.107505	0.14841	0.456029	0.182437	0.149588	0.412032	NS	NS	NS	n/a
chr9:91321475-91321512	0.00498975	0.816038	0.971491	0.00771868	0.915094	1	0.182434	0.260613	0.510645	NS	NS	NS	n/a
chr17:48351737-48351752	0.0276943	0.214031	0.52425	0.139138	0.156956	0.466163	0.182434	0.156956	0.410155	NS	NS	NS	n/a
chr20:37355081-37355156	0.336013	0.00829384	0.0704252	0.117097	0.119668	0.374953	0.182433	0.0343602	0.155308	UC_dmr	NS	NS	SLC32A1
chr19:1817195-1817309	0.015213	0.215236	0.517074	-0.0528691	0.333736	0.676415	0.182429	0.0181378	0.124335	UC_dmr	NS	NS	MIR1909
chr1:94884125-94884175	0.00073746	0.323564	0.651535	0.00703704	0.153576	0.456244	0.182429	0.271981	0.540699	NS	NS	NS	ABCD3
chr10:81966932-81966990	0.0452757	0.164733	0.405848	-0.129429	0.287703	0.575368	0.182428	0.174014	0.388569	NS	NS	NS	ANXA11,LINC00857
chr17:79918199-79918264	0.220952	0.00930233	0.087218	0.509901	0.00581395	0.068412	0.182426	0.0116279	0.0876448	UC_dmr	dNME_dmr	dMML_dmr	NOTUM
chr20:43940951-43940994	0.0514902	0.46816	0.754558	-0.112262	0.543632	0.80967	0.182423	0.549528	0.70479	NS	NS	NS	n/a
chr6:144607179-144607219	0.00106383	0.225767	0.507442	0.0100061	0.225767	0.528192	0.182418	0.250307	0.489566	NS	NS	NS	UTRN
chr1:113606476-113606524	0.000896963	0.96185	1	0.000560343	0.996532	1	0.182417	0.384971	0.629072	NS	NS	NS	n/a
chr1:230846419-230846493	-0.0634471	0.155112	0.44219	0.219575	0.124559	0.402088	0.182414	0.0728555	0.264204	NS	NS	NS	n/a
chr8:27303404-27303467	-0.0119835	0.507729	0.775077	0.0362254	0.634958	0.873168	0.182411	0.387634	0.614662	NS	NS	NS	n/a
chr11:65837917-65837952	-0.000741958	0.174065	0.440371	-0.00696537	0.0525701	0.229529	0.182394	0.0992991	0.309089	NS	NS	NS	PACS1
chr12:38554572-38554608	-0.0460865	0.291055	0.616504	0.126722	0.276368	0.611396	0.182392	0.495327	0.673725	NS	NS	NS	n/a
chr17:63133385-63133424	-4.02925e-05	1	1	0.000275695	0.966161	1	0.18239	0.708285	0.818416	NS	NS	NS	RGS9
chr5:157306357-157306431	0.0477532	0.784884	0.942641	0.0141577	0.930233	1	0.182387	0.0360465	0.143219	UC_dmr	NS	NS	n/a
chr16:88637020-88637057	0.000576045	0.454545	0.78421	0.00566387	0.454545	0.79364	0.182385	0.318182	0.599435	NS	NS	NS	ZC3H18
chr20:31045059-31045104	0.395278	0.00606061	0.0581652	-0.453951	0.00606061	0.0588097	0.182375	0.00606061	0.0472835	UC_dmr	dNME_dmr	dMML_dmr	n/a
chr14:70284596-70284645	-0.0381847	0.441645	0.728558	0.122883	0.403183	0.709753	0.182373	0.486737	0.651941	NS	NS	NS	n/a
chr9:35646840-35646863	0.00161779	0.308598	0.622627	0.0147832	0.0800942	0.304043	0.182369	0.168433	0.406937	NS	NS	NS	CD72
chr7:157927401-157927465	-0.00368705	0.881455	1	-0.0129166	0.890845	0.998887	0.182364	0.948357	0.981756	NS	NS	NS	n/a
chr12:33591887-33591961	0.315325	0.00116686	0.056875	0.591473	0.00116686	0.0405317	0.182354	0.00116686	0.0302501	UC_dmr	dNME_dmr	dMML_dmr	SYT10
chr8:55378977-55379027	0.231138	0.133333	0.386035	0.386995	0.030303	0.157315	0.182354	0.157576	0.386809	NS	dNME_dmr	dMML_dmr	n/a
chr12:64698474-64698501	-0.00329624	0.937063	1	0.00696716	0.948718	1	0.182349	0.5	0.676773	NS	NS	NS	n/a
chr10:80733975-80733986	-0.00421702	0.179394	0.42739	-0.0314701	0.00121212	0.0361749	0.182346	0.151515	0.360799	NS	NS	NS	n/a
chr19:1749864-1749933	0.0903586	0.00477897	0.05946	0.302816	0.00119474	0.0506321	0.182344	0.00238949	0.0372137	UC_dmr	dNME_dmr	NS	n/a
chr2:44288810-44288827	0.0382642	0.281385	0.560939	-0.18045	0.168831	0.431457	0.182335	0.378066	0.587743	NS	NS	NS	n/a
chr19:34855892-34855917	-0.00364358	0.15592	0.441899	-0.0287006	0.15592	0.468801	0.182334	0.114889	0.358986	NS	NS	NS	GPI
chr4:973290-973370	-0.371569	0.010551	0.0794796	-0.393267	0.010551	0.081429	0.182327	0.0164127	0.0916213	UC_dmr	dNME_dmr	dMML_dmr	n/a
chr18:46367776-46367790	0.0281759	0.832569	0.962949	0.00735171	0.962156	1	0.182324	0.420872	0.611639	NS	NS	NS	n/a
chr11:67815292-67815338	-0.00808956	0.732164	0.934949	0.0176215	0.851462	0.996663	0.182322	0.207018	0.453117	NS	NS	NS	n/a
chr11:65790237-65790338	-0.0218049	0.814771	0.974762	-0.0177514	0.907386	1	0.182318	0.283705	0.528673	NS	NS	NS	n/a
chr4:35040059-35040127	0.0203733	0.585106	0.810669	-0.0482448	0.687943	0.896241	0.182316	0.154846	0.38066	NS	NS	NS	n/a
chr3:128223583-128223653	-0.027421	0.313239	0.645734	0.0923677	0.287234	0.610187	0.18231	0.446809	0.651644	NS	NS	NS	n/a
chr15:25956975-25957024	0.123319	0.0876777	0.272462	-0.227813	0.189573	0.453457	0.182304	0.232227	0.44794	NS	NS	NS	n/a
chr12:125292569-125292586	0.00297157	0.875587	1	-0.0036613	0.981221	1	0.182294	0.721831	0.833984	NS	NS	NS	n/a
chr9:136590666-136590722	-0.0267558	0.588863	0.844101	0.13028	0.404028	0.731963	0.182294	0.112559	0.33295	NS	NS	NS	n/a
chr11:133902690-133902729	-0.0316366	0.806792	0.970838	-0.0882273	0.648712	0.89118	0.18229	0.504684	0.681486	NS	NS	NS	LINC02731
chr3:16926184-16926262	-0.000256415	0.89965	1	-0.00212615	0.812135	0.990713	0.182288	0.519253	0.691167	NS	NS	NS	n/a
chr17:18161934-18161992	4.19688e-05	0.850114	0.992426	0.000526339	0.787185	0.961277	0.182287	0.646453	0.773791	NS	NS	NS	FLII,MIEF2
chr4:140477165-140477282	-0.000653655	0.642019	0.856307	-0.00418994	0.712441	0.91114	0.182286	0.532864	0.694265	NS	NS	NS	SETD7
chr5:76926362-76926444	0.0178618	0.173445	0.406173	0.0671662	0.248804	0.521086	0.182282	0.437799	0.623738	NS	NS	NS	n/a
chr1:230561730-230561806	0.0276438	0.0244755	0.147098	0.141224	0.0128205	0.101784	0.182281	0.0268065	0.141856	UC_dmr	dNME_dmr	NS	PGBD5
chr1:205014367-205014399	0.18699	0.00819672	0.0786234	0.198619	0.0386417	0.199327	0.182271	0.156909	0.408422	NS	dNME_dmr	dMML_dmr	n/a
chr16:4849420-4849453	0.0120005	0.623515	0.885125	-0.0456913	0.678147	0.920343	0.182265	0.60095	0.760891	NS	NS	NS	n/a
chr8:48910262-48910304	0.179888	0.0631579	0.239812	-0.206595	0.243275	0.54179	0.182262	0.0561404	0.210651	NS	NS	NS	n/a
chr5:176292466-176292556	0.0060696	0.887707	1	-0.0216437	0.868794	0.981269	0.182261	0.20922	0.422323	NS	NS	NS	n/a
chr2:238707612-238707658	0.129021	0.00117925	0.0436794	-0.416137	0.00117925	0.0378099	0.18226	0.00117925	0.0242664	UC_dmr	dNME_dmr	dMML_dmr	RBM44
chr7:100137263-100137296	-0.00419644	0.428899	0.73773	-0.0244705	0.473624	0.777598	0.182259	0.627294	0.765592	NS	NS	NS	AGFG2
chr2:1688914-1688977	0.0708911	0.193662	0.456317	-0.158597	0.289906	0.58391	0.182255	0.617371	0.748242	NS	NS	NS	n/a
chr10:88127491-88127531	0.00017018	0.996528	1	-0.0570598	0.693287	0.890323	0.18225	0.787037	0.866488	NS	NS	NS	GRID1
chr13:59332312-59332328	-0.00647353	0.814252	0.968041	0.0335159	0.774533	0.952094	0.182241	0.723131	0.820295	NS	NS	NS	n/a
chr11:68848873-68848976	-0.00804151	0.723077	0.933698	0.0228649	0.771598	0.950495	0.182235	0.356213	0.58966	NS	NS	NS	n/a
chr15:53081978-53082156	0.0543288	0.0059312	0.0559385	0.223433	0.00355872	0.0398659	0.182231	0.00355872	0.0316414	UC_dmr	dNME_dmr	NS	ONECUT1
chr7:1981217-1981286	0.0048295	0.882491	1	-0.0207318	0.855464	0.987294	0.182225	0.585194	0.737577	NS	NS	NS	n/a
chr1:118472278-118472337	0.00158277	0.208382	0.519186	0.0145159	0.0651921	0.269809	0.18222	0.274738	0.542879	NS	NS	NS	GDAP2,WDR3
chr22:38902189-38902233	0.00108867	0.216628	0.531654	0.0101613	0.216628	0.549311	0.182215	0.173302	0.438815	NS	NS	NS	DDX17
chr8:2163742-2163810	0.00153058	0.941458	1	-0.0179348	0.799283	0.964384	0.182212	0.375149	0.604585	NS	NS	NS	n/a
chr2:8860528-8860567	-0.018749	0.554491	0.80379	0.0782342	0.548503	0.802357	0.182207	0.437126	0.62368	NS	NS	NS	n/a
chr2:179058802-179058815	-0.0114329	0.272306	0.54958	-0.068529	0.263036	0.553921	0.182204	0.186559	0.412985	NS	NS	NS	OSBPL6
chr19:45645714-45645770	-0.0138535	0.268908	0.582208	0.0809127	0.268908	0.611946	0.182203	0.363745	0.617109	NS	NS	NS	n/a
chr14:101035011-101035081	0.00187027	0.49941	0.753698	0.0118478	0.504132	0.772302	0.182201	0.794569	0.869619	NS	NS	NS	BEGAIN
chr17:27476082-27476116	0.00161769	0.211382	0.523248	0.0147302	0.211382	0.539535	0.182201	0.277584	0.537367	NS	NS	NS	n/a
chr17:66195303-66195431	0.0940347	0.00865801	0.0835808	0.321787	0.00865801	0.0865073	0.182191	0.00865801	0.0718212	UC_dmr	dNME_dmr	NS	ARHGAP27P2
chr14:23588304-23588325	-0.123748	0.260306	0.546738	0.0457848	0.833922	0.980817	0.182191	0.930506	0.972599	NS	NS	NS	CEBPE
chr6:158994240-158994257	-0.0122759	0.588304	0.836339	0.050083	0.595322	0.853156	0.18219	0.68538	0.805072	NS	NS	NS	n/a
chr15:90320211-90320269	0.361687	0.00472813	0.0496342	-0.473107	0.00118203	0.0296731	0.182187	0.0070922	0.050181	UC_dmr	dNME_dmr	dMML_dmr	n/a
chr17:25411035-25411085	-0.00672393	0.723653	0.939405	-0.0176719	0.782201	0.95826	0.18218	0.529274	0.697164	NS	NS	NS	n/a
chr5:74161676-74161803	0.0566867	0.0505882	0.183517	0.21524	0.0176471	0.0973322	0.182174	0.0329412	0.135333	UC_dmr	dNME_dmr	NS	n/a
chr2:233386763-233386799	0.188832	0.039627	0.17347	0.359907	0.032634	0.15559	0.182173	0.0198135	0.0998596	UC_dmr	dNME_dmr	dMML_dmr	PRSS56
chr7:32467840-32467947	0.519132	0.0023175	0.0489672	0.119569	0.220162	0.530543	0.182171	0.0023175	0.0315566	UC_dmr	NS	NS	n/a
chr7:150837163-150837227	-0.0286597	0.288708	0.603219	0.108722	0.279395	0.603883	0.182169	0.282887	0.53787	NS	NS	NS	n/a
chr10:49954016-49954086	-0.0116115	0.819883	0.956978	-0.00924963	0.94152	1	0.182168	0.357895	0.574039	NS	NS	NS	n/a
chr4:1871980-1872021	0.0821707	0.0398126	0.180448	0.27804	0.0351288	0.170674	0.182162	0.030445	0.139551	UC_dmr	dNME_dmr	NS	NSD2
chr16:70484932-70484963	0.345315	0.00936768	0.0924678	-0.452986	0.00468384	0.0688705	0.18216	0.00936768	0.0881431	UC_dmr	dNME_dmr	dMML_dmr	n/a
chr8:114802599-114802632	0.01369	0.375862	0.677643	-0.059329	0.477011	0.768579	0.182157	0.616092	0.759856	NS	NS	NS	n/a
chr9:138852661-138852830	0.000607925	0.590909	0.844324	0.00486219	0.627706	0.873592	0.182152	0.767316	0.864329	NS	NS	NS	UBAC1
chr5:176004528-176004569	-0.0269418	0.333333	0.596594	0.108591	0.274648	0.550375	0.182151	0.150235	0.350854	NS	NS	NS	n/a
chr11:7274143-7274207	0.353901	0.0023753	0.0497498	0.447481	0.0023753	0.0406527	0.182148	0.0023753	0.0289785	UC_dmr	dNME_dmr	dMML_dmr	n/a
chr9:131843337-131843396	-0.000444707	0.885748	0.999896	-0.00328898	0.820966	0.971648	0.182145	0.711425	0.828592	NS	NS	NS	DOLPP1
chr19:34044938-34044976	0.0159242	0.606132	0.860435	-0.0122361	0.915094	1	0.182143	0.215802	0.489507	NS	NS	NS	n/a
chr17:75369224-75369326	-0.00026093	0.878613	1	-0.00238061	0.878613	1	0.182134	0.566474	0.720662	NS	NS	NS	n/a
chr1:184006209-184006222	0.00144375	0.204152	0.515328	0.0136351	0.197232	0.514076	0.182133	0.27105	0.540047	NS	NS	NS	COLGALT2
chr18:77181395-77181464	-0.0268996	0.108179	0.316877	0.108256	0.112137	0.340029	0.18213	0.229551	0.445806	NS	NS	NS	n/a
chr7:99156745-99156795	0.00144071	0.204706	0.505727	0.0136171	0.184706	0.49516	0.182122	0.218824	0.481461	NS	NS	NS	ZNF655,FAM200A
chr12:122633095-122633170	-0.00839741	0.740139	0.945753	0.0315684	0.74942	0.951094	0.182117	0.111369	0.341287	NS	NS	NS	n/a
chr19:49254213-49254343	-0.0156982	0.691773	0.915941	0.0898792	0.367323	0.7115	0.182115	0.20394	0.476839	NS	NS	NS	n/a
chr21:36262457-36262547	-0.00237809	0.00817757	0.0846867	-0.0201355	0.0116822	0.106891	0.182114	0.191589	0.479134	NS	NS	NS	n/a
chr2:114427065-114427081	-0.0146553	0.414352	0.707042	0.0543309	0.546296	0.801121	0.182112	0.976852	1	NS	NS	NS	n/a
chr5:488978-489002	0.034018	0.445887	0.708688	-0.118098	0.457431	0.726414	0.182101	0.572872	0.709282	NS	NS	NS	n/a
chr7:42004777-42004848	0.12624	0.0439306	0.208449	-0.120178	0.132948	0.412672	0.182098	0.0682081	0.256555	NS	NS	NS	n/a
chr19:3801018-3801054	0.120428	0.348592	0.673716	0.165038	0.273474	0.616948	0.182098	0.0610329	0.252221	NS	NS	NS	MATK
chr19:1567128-1567197	0.00790893	0.408163	0.734334	0.0325826	0.513806	0.808391	0.182097	0.459784	0.660304	NS	NS	NS	MEX3D
chr11:810922-810968	0.172037	0.17341	0.439912	-0.0371638	0.825434	0.982744	0.182094	0.0439306	0.187337	UC_dmr	NS	NS	RPLP2,SNORA52
chr10:125426045-125426118	0.405881	0.00353357	0.0499988	0.311286	0.00353357	0.0436206	0.182088	0.00235571	0.0270162	UC_dmr	dNME_dmr	dMML_dmr	GPR26
chr12:2339336-2339441	0.48644	0.00116414	0.056875	-0.483975	0.00116414	0.0405317	0.182077	0.00116414	0.0302501	UC_dmr	dNME_dmr	dMML_dmr	n/a
chr13:100153570-100153583	0.00153701	0.213287	0.476784	0.0141926	0.0827506	0.299954	0.182073	0.39627	0.604366	NS	NS	NS	TM9SF2
chr5:175958677-175958723	0.0713313	0.114833	0.31274	0.224902	0.105263	0.313264	0.182065	0.0753589	0.232866	NS	NS	NS	n/a
chr6:3772176-3772223	-0.0260113	0.16061	0.437059	0.085695	0.182884	0.476997	0.182062	0.0539273	0.207096	NS	NS	NS	n/a
chr17:4643865-4643964	-0.010406	0.522701	0.805041	0.0328695	0.640279	0.890644	0.182057	0.423749	0.640394	NS	NS	NS	CXCL16,ZMYND15
chr4:1230217-1230262	0.00330098	0.769953	0.939148	-0.0156851	0.7723	0.938058	0.182053	0.688967	0.799683	NS	NS	NS	n/a
chr1:23239918-23239965	-0.0893103	0.543632	0.815145	0.0405084	0.786557	0.963642	0.182052	0.409198	0.646138	NS	NS	NS	n/a
chr3:196753150-196753242	0.00303646	0.904206	1	-0.00354529	0.968458	1	0.182051	0.384346	0.624976	NS	NS	NS	n/a
chr10:104473668-104473755	0.00024123	0.842105	0.970192	-0.000938557	1	1	0.182048	0.681871	0.79533	NS	NS	NS	ARL3,SFXN2
chr12:118500264-118500304	-0.00344898	0.851259	1	-0.00877799	0.956522	1	0.182048	0.71167	0.825196	NS	NS	NS	WSB2
chr7:150553563-150553614	0.0637358	0.636364	0.878006	-0.0121573	0.927739	1	0.182042	0.416084	0.639518	NS	NS	NS	n/a
chr7:25019486-25019521	-0.00114127	0.746544	0.935407	-0.0065571	0.595622	0.855107	0.182039	0.53341	0.708882	NS	NS	NS	OSBPL3
chr10:73847399-73847445	0.000505242	0.589474	0.816547	0.00420639	0.474854	0.750609	0.182032	0.583626	0.724793	NS	NS	NS	SPOCK2
chr15:89902454-89902510	0.243383	0.0187793	0.107837	0.201949	0.122066	0.349872	0.182032	0.0375587	0.155464	UC_dmr	NS	NS	n/a
chr6:43044220-43044249	0.000467686	0.887324	1	0.00369194	0.738263	0.935627	0.182031	0.877934	0.93768	NS	NS	NS	PTK7
chr8:26721690-26721736	0.187518	0.103165	0.328283	0.301888	0.0785463	0.285264	0.182027	0.0961313	0.29381	NS	NS	NS	ADRA1A
chr12:7079664-7079722	-4.03925e-05	1	1	6.82271e-05	1	1	0.182026	0.702254	0.818489	NS	NS	NS	PHB2,EMG1
chr22:48107614-48107641	-0.0133025	0.741481	0.938591	0.0297724	0.752056	0.945319	0.182024	1	1	NS	NS	NS	n/a
chr9:127248509-127248578	-0.043467	0.635503	0.876966	0.0379717	0.781065	0.952037	0.182019	0.240237	0.490448	NS	NS	NS	n/a
chr12:31476718-31476752	0.00020492	0.851415	1	0.00170509	0.992925	1	0.182016	0.610849	0.753922	NS	NS	NS	FLJ13224
chr11:44330601-44330672	0.408232	0.00239234	0.0497498	0.453551	0.00239234	0.0406527	0.182015	0.00239234	0.0289785	UC_dmr	dNME_dmr	dMML_dmr	ALX4
chr9:106856714-106856783	-5.14733e-05	1	1	0.000125725	0.997608	1	0.18201	0.800239	0.888927	NS	NS	NS	SMC2
chr20:57429310-57429362	0.219724	0.00469484	0.0515367	0.196651	0.0915493	0.318784	0.182009	0.0223005	0.115903	UC_dmr	NS	NS	n/a
chr20:55281711-55281756	0.0237496	0.584879	0.837645	-0.125725	0.36234	0.674813	0.182008	0.978602	1	NS	NS	NS	n/a
chr19:6214912-6214924	-0.00190448	0.855803	0.997405	0.0228051	0.713951	0.932671	0.182006	0.23095	0.505162	NS	NS	NS	n/a
chr6:40503858-40503955	-0.0915198	0.571762	0.823046	-0.281473	0.0851809	0.305569	0.182005	0.903151	0.958047	NS	NS	NS	n/a
chr12:122064882-122064924	0.00145718	0.184923	0.479221	0.0136851	0.04947	0.225957	0.182005	0.180212	0.425956	NS	NS	NS	ORAI1
chr18:59992157-59992202	0.072861	0.0485782	0.181879	0.242453	0.0462085	0.190583	0.182004	0.0699052	0.230933	NS	dNME_dmr	NS	TNFRSF11A
chr11:72353390-72353513	0.0720481	0.0727483	0.264968	0.265735	0.0150115	0.104488	0.182001	0.095843	0.30387	NS	dNME_dmr	NS	n/a
chr13:113669907-113669961	0.0154381	0.662398	0.878755	-0.0312473	0.83702	0.972251	0.182	0.394645	0.604366	NS	NS	NS	n/a
chr3:38691396-38691474	0.00935512	0.0619883	0.27593	0.053445	0.071345	0.296861	0.181997	0.155556	0.410134	NS	NS	NS	SCN5A
chr4:7328365-7328407	0.0170332	0.937374	1	-0.231479	0.214141	0.492822	0.181996	0.771717	0.85525	NS	NS	NS	n/a
chr8:143656254-143656274	-0.0220631	0.519389	0.7831	0.0801646	0.545241	0.816187	0.181994	0.460635	0.648622	NS	NS	NS	n/a
chr5:114031430-114031470	0.00599868	0.727166	0.914372	-0.0314202	0.727166	0.904359	0.181994	0.721311	0.818926	NS	NS	NS	n/a
chr1:229694569-229694721	-0.00208943	0.0260973	0.152181	-0.0178433	0.0308422	0.172322	0.18199	0.198102	0.457965	NS	NS	NS	ABCB10
chr11:124735997-124736021	0.0694767	0.475854	0.75629	0.184578	0.475854	0.770939	0.181988	1	1	NS	NS	NS	ROBO3
chr3:49736878-49736983	-0.0553069	0.261484	0.585634	0.165838	0.142521	0.438632	0.181984	0.255595	0.516484	NS	NS	NS	n/a
chr22:42666165-42666240	0.00174063	0.321934	0.654085	0.0154255	0.0837264	0.34191	0.181979	0.311321	0.569183	NS	NS	NS	OGFRP1
chr1:38455263-38455306	-0.00257345	0.177907	0.47658	-0.0207493	0.177907	0.489958	0.181971	0.174419	0.43004	NS	NS	NS	SF3A3
chr19:7729053-7729091	-0.0198494	0.591499	0.849788	0.0736736	0.597403	0.865394	0.18197	0.438017	0.651112	NS	NS	NS	n/a
chr19:3405145-3405193	-0.00580928	0.699883	0.920375	0.0335038	0.66823	0.910832	0.181967	0.521688	0.703442	NS	NS	NS	n/a
chr20:46526498-46526584	-0.0505516	0.285548	0.576199	0.0162594	0.864802	0.983252	0.181964	0.167832	0.393294	NS	NS	NS	n/a
chr5:72416063-72416099	0.0602952	0.139019	0.354815	0.196075	0.146028	0.38192	0.181962	0.067757	0.216078	NS	NS	NS	TMEM171
chr17:77380934-77380951	0.229079	0.00348837	0.0555499	-0.380658	0.00697674	0.0763677	0.181961	0.0197674	0.119206	UC_dmr	dNME_dmr	dMML_dmr	n/a
chr17:77715714-77715762	0.0269819	0.429074	0.747318	0.108295	0.357562	0.706116	0.181959	0.498242	0.677039	NS	NS	NS	n/a
chr6:37592829-37592923	-0.0135981	0.113609	0.35562	-0.0516131	0.207101	0.509855	0.181958	0.557396	0.709048	NS	NS	NS	n/a
chr20:57250884-57250911	0.0609874	0.295742	0.58729	-0.164993	0.273878	0.579695	0.181956	0.590334	0.732014	NS	NS	NS	n/a
chr16:86716263-86716304	0.013769	0.700834	0.926965	-0.0441917	0.762813	0.957471	0.181955	0.435042	0.665162	NS	NS	NS	n/a
chr3:127411224-127411264	0.0167654	0.58776	0.852443	-0.0764391	0.58776	0.863787	0.181955	0.43649	0.647042	NS	NS	NS	n/a
chr9:132597316-132597353	0.00114932	0.211696	0.50244	0.0105106	0.211696	0.534573	0.181954	0.273684	0.521382	NS	NS	NS	C9orf78,USP20
chr9:132245367-132245453	0.0234863	0.207792	0.499192	0.0999788	0.211334	0.534347	0.181945	0.197166	0.443327	NS	NS	NS	LINC00963
chr8:139601521-139601579	0.0448835	0.47079	0.753763	-0.0758313	0.636884	0.874601	0.181943	0.695304	0.811681	NS	NS	NS	n/a
chr10:122216680-122216726	-0.000773005	0.700461	0.899695	-0.00638737	0.678571	0.883721	0.181933	0.819124	0.890601	NS	NS	NS	PLPP4
chr17:16905250-16905283	0.00147266	0.213379	0.52425	0.0137907	0.1188	0.399963	0.181931	0.302191	0.556919	NS	NS	NS	n/a
chr3:195808933-195808983	-0.00115895	0.584187	0.850086	-0.00805101	0.506589	0.798525	0.181929	0.540264	0.703415	NS	NS	NS	TFRC
chr9:116136534-116136624	0.00576345	0.786464	0.952811	-0.0291889	0.728121	0.931781	0.181929	0.367561	0.605095	NS	NS	NS	n/a
chr1:16509490-16509527	-0.0212807	0.484634	0.767823	0.103536	0.406619	0.741201	0.181914	0.234043	0.500527	NS	NS	NS	n/a
chr7:70254740-70254787	0.0574359	0.243757	0.550326	-0.157197	0.261593	0.584089	0.181912	0.587396	0.739018	NS	NS	NS	n/a
chr12:49373373-49373531	0.00562129	0.169231	0.455259	0.024191	0.204734	0.52481	0.181909	0.407101	0.63453	NS	NS	NS	WNT1
chr10:135018802-135018935	-0.0172652	0.479436	0.739676	0.0781243	0.368978	0.664133	0.181909	0.128085	0.328691	NS	NS	NS	n/a
chr12:107818956-107818993	-0.0222777	0.473118	0.763232	0.0973409	0.485066	0.781292	0.181902	0.340502	0.583154	NS	NS	NS	n/a
chr3:126261799-126261911	-0.0180456	0.400233	0.727946	0.0852802	0.334889	0.661739	0.181901	0.208868	0.467321	NS	NS	NS	n/a
chr1:2524233-2524280	-0.00873342	0.942757	1	0.0108427	0.952103	1	0.181898	0.434579	0.653439	NS	NS	NS	n/a
chr8:77302125-77302142	0.028215	0.461353	0.749374	-0.0429338	0.741546	0.933857	0.181893	0.231884	0.480371	NS	NS	NS	n/a
chr4:126152090-126152126	-0.0371035	0.253606	0.528606	0.140174	0.265625	0.552806	0.181893	0.254808	0.492297	NS	NS	NS	n/a
chr7:2238134-2238146	0.00518046	0.839812	0.981756	-0.0108446	0.864547	0.991547	0.181893	0.694935	0.810737	NS	NS	NS	n/a
chr9:129245016-129245073	0.232093	0.0034965	0.0560322	-0.313097	0.002331	0.0452849	0.181884	0.011655	0.0821263	UC_dmr	dNME_dmr	dMML_dmr	n/a
chr6:150374048-150374112	-0.05417	0.551643	0.805631	0.116053	0.46831	0.755986	0.181882	0.215962	0.452328	NS	NS	NS	n/a
chr16:89265096-89265199	0.0147775	0.749108	0.94193	-0.0509923	0.681332	0.922082	0.181878	0.401902	0.651206	NS	NS	NS	SLC22A31
chr10:74095754-74095792	-0.000220818	0.997633	1	0.0156316	0.902959	0.995511	0.181868	0.478107	0.649906	NS	NS	NS	n/a
chr4:7788974-7789018	-0.0184945	0.0561404	0.221716	0.0937704	0.0619883	0.24036	0.181867	0.152047	0.377299	NS	NS	NS	n/a
chr3:127541854-127541994	-0.00693065	0.0188235	0.144282	-0.0454474	0.0258824	0.172308	0.181864	0.00117647	0.0276799	UC_dmr	NS	NS	MGLL
chr4:81257828-81257874	0.0426153	0.743972	0.921595	0.0516627	0.769231	0.935451	0.181862	0.43628	0.625816	NS	NS	NS	CFAP299
chr22:45579950-45579984	0.00709065	0.712085	0.924868	-0.0290597	0.802133	0.964048	0.181861	0.622038	0.762879	NS	NS	NS	n/a
chr21:44820773-44820788	-0.0616019	0.0903824	0.332709	0.203344	0.146002	0.449666	0.181855	0.679027	0.818594	NS	NS	NS	n/a
chr18:33530115-33530180	0.337525	0.00236128	0.0396921	0.415619	0.00236128	0.0334682	0.181853	0.00236128	0.0259851	UC_dmr	dNME_dmr	dMML_dmr	n/a
chr1:233531334-233531418	-0.00960753	0.892857	1	0.0244193	0.928571	1	0.181852	0.535714	0.712907	NS	NS	NS	n/a
chr3:126254193-126254261	-0.0308552	0.306792	0.637933	0.134463	0.277518	0.597395	0.181849	0.162763	0.418965	NS	NS	NS	n/a
chr1:229570536-229570582	0.0826194	0.159812	0.449194	0.163711	0.206816	0.52635	0.181846	0.0752056	0.269072	NS	NS	NS	ACTA1
chr16:89911552-89911648	-0.014241	0.541766	0.833642	0.064309	0.47136	0.79961	0.181832	0.163484	0.446659	NS	NS	NS	n/a
chr15:101591973-101592003	-0.0273776	0.305125	0.585922	0.120099	0.27056	0.558517	0.181826	0.615018	0.741747	NS	NS	NS	n/a
chr8:102093265-102093307	-0.0171649	0.419393	0.71773	-0.0735118	0.424065	0.737062	0.181825	0.648364	0.781959	NS	NS	NS	n/a
chr16:87635952-87636019	0.214026	0.00118483	0.0484854	0.524539	0.00118483	0.052152	0.181808	0.00118483	0.0362902	UC_dmr	dNME_dmr	dMML_dmr	JPH3
chr17:21117494-21117544	-0.00225365	0.563805	0.834473	-0.0137456	0.563805	0.843756	0.181798	0.535963	0.700286	NS	NS	NS	TMEM11
chr14:104637779-104637838	0.00198759	0.951765	1	-0.0133843	0.891765	1	0.181794	0.251765	0.496768	NS	NS	NS	n/a
chr5:60626683-60626768	-0.0013724	0.128419	0.33675	-0.0106009	0.128419	0.352882	0.181791	0.360285	0.572427	NS	NS	NS	ZSWIM6
chr21:47649157-47649172	0.00105015	0.211806	0.525488	0.00988149	0.211806	0.541035	0.18179	0.181713	0.469311	NS	NS	NS	LSS,MCM3AP-AS1
chr10:1022579-1022629	0.0072091	0.633606	0.851642	-0.021723	0.7993	0.942699	0.181789	0.563594	0.71257	NS	NS	NS	n/a
chr20:62441172-62441203	-0.0206571	0.39261	0.691547	0.082982	0.442263	0.743625	0.181784	0.602771	0.741921	NS	NS	NS	n/a
chr5:17062312-17062336	-0.0349689	0.544601	0.779831	0.0423603	0.800469	0.944793	0.181776	0.944836	0.985254	NS	NS	NS	n/a
chr19:2252154-2252181	0.179864	0.211874	0.515575	0.0388908	0.80908	0.972254	0.18177	0.407451	0.641523	NS	NS	NS	MIR4321
chr7:154700385-154700413	-0.0660933	0.592723	0.847398	0.0214999	0.914319	1	0.181768	0.998826	1	NS	NS	NS	n/a
chr19:34113698-34113742	0.187581	0.00234467	0.0443829	0.372764	0.003517	0.0584278	0.181765	0.00234467	0.0372137	UC_dmr	dNME_dmr	dMML_dmr	CHST8
chr2:242295791-242295827	0.000323897	1	1	0.00259374	0.84408	0.988071	0.181762	0.69871	0.807876	NS	NS	NS	FARP2
chr6:131226749-131226805	-0.0278297	0.537736	0.793266	0.12207	0.417453	0.729196	0.181756	0.15566	0.385506	NS	NS	NS	n/a
chr14:105178718-105178750	0.004159	0.829812	0.979604	-0.0274198	0.717136	0.924331	0.18175	0.408451	0.616425	NS	NS	NS	n/a
chr6:30185816-30185822	0.00864242	0.698451	0.912641	-0.040343	0.703218	0.922923	0.18175	0.369487	0.592438	NS	NS	NS	n/a
chr16:391273-391288	0.0456278	0.0397059	0.220349	-0.190943	0.0367647	0.215012	0.181746	0.438235	0.66534	NS	NS	NS	n/a
chr19:11590299-11590354	0.459589	0.00118624	0.0443829	-0.433118	0.00118624	0.0506321	0.18174	0.00118624	0.0341378	UC_dmr	dNME_dmr	dMML_dmr	ELAVL3
chr12:133091151-133091216	0.00695104	0.706651	0.929203	-0.0447962	0.581948	0.85037	0.181737	0.95962	0.999114	NS	NS	NS	n/a
chr19:39926234-39926265	0.00144817	0.212996	0.516489	0.0106676	0.212996	0.541771	0.181733	0.400722	0.637784	NS	NS	NS	RPS16
chr16:2335367-2335433	-0.0174093	0.588719	0.86485	0.00828375	0.92832	1	0.181732	0.0481786	0.238751	NS	NS	NS	n/a
chr19:54445617-54445653	0.0678636	0.0176471	0.124493	0.26316	0.0129412	0.117543	0.18173	0.00705882	0.0682689	UC_dmr	dNME_dmr	NS	n/a
chr17:81045841-81045933	0.0232025	0.40423	0.728585	-0.0821289	0.383079	0.728186	0.181729	0.213866	0.475302	NS	NS	NS	n/a
chr7:131912227-131912337	-0.0870003	0.19743	0.496022	0.0752408	0.376168	0.700727	0.181729	0.154206	0.407281	NS	NS	NS	n/a
chr3:150803379-150803504	-0.00180767	0.175758	0.481631	-0.0167178	0.163636	0.469506	0.181722	0.593939	0.736419	NS	NS	NS	MED12L
chr11:131538928-131538976	-0.0492871	0.47121	0.754543	-0.120172	0.527615	0.809322	0.181715	0.60517	0.749504	NS	NS	NS	n/a
chr9:117228968-117229058	0.0153646	0.594724	0.846682	-0.0567926	0.595923	0.852899	0.181714	0.22542	0.475663	NS	NS	NS	n/a
chr7:100487538-100487569	0.00139921	0.194511	0.490996	0.0132779	0.119332	0.390604	0.181712	0.186158	0.442906	NS	NS	NS	UFSP1
chr1:3635624-3635681	-0.00607843	0.847554	0.998186	0.0342017	0.784983	0.963642	0.18171	0.468714	0.665732	NS	NS	NS	n/a
chr15:60145506-60145547	-0.0110572	0.65	0.867415	0.0472743	0.688372	0.89934	0.181702	0.767442	0.851824	NS	NS	NS	n/a
chr7:2720029-2720089	-0.0618057	0.285714	0.601755	0.17563	0.234611	0.54834	0.181694	0.140534	0.390454	NS	NS	NS	AMZ1
chr16:31096300-31096388	-0.0401109	0.0213523	0.148648	0.170212	0.0189798	0.146491	0.181692	0.0486358	0.239304	NS	dNME_dmr	NS	n/a
chr17:76361174-76361283	-0.0294174	0.0580569	0.250561	-0.117161	0.0829384	0.325816	0.181692	0.556872	0.714005	NS	NS	NS	n/a
chr2:180726697-180726741	0.178508	0.0248227	0.129353	0.309797	0.00472813	0.0502748	0.181684	0.0118203	0.0723253	UC_dmr	dNME_dmr	dMML_dmr	MIR1258,ZNF385B
chr8:143705415-143705470	0.0158278	0.287383	0.583915	0.088543	0.26285	0.568658	0.18168	0.350467	0.583622	NS	NS	NS	n/a
chr8:143756350-143756437	0.0255686	0.305979	0.603441	-0.0786621	0.400938	0.714618	0.18168	0.347011	0.581253	NS	NS	NS	n/a
chr14:23793422-23793452	0.017239	0.259346	0.545384	-0.0753566	0.364486	0.669808	0.181679	0.599299	0.732265	NS	NS	NS	n/a
chr16:230806-230856	0.0513063	0.558275	0.845097	0.173868	0.205128	0.560631	0.181676	0.280886	0.57028	NS	NS	NS	HBQ1
chr17:75476650-75476747	0.00228853	0.959427	1	-0.061217	0.576372	0.851397	0.181671	0.445107	0.647644	NS	NS	NS	n/a
chr1:29448947-29449039	0.271487	0.00350877	0.0527129	0.500454	0.00116959	0.0399324	0.181669	0.00116959	0.0260815	UC_dmr	dNME_dmr	dMML_dmr	TMEM200B
chr15:72040859-72040882	-0.039404	0.255896	0.527815	0.141215	0.299528	0.594615	0.181668	0.318396	0.538262	NS	NS	NS	n/a
chr19:30206129-30206162	0.000281416	0.761229	0.945161	0.00236041	0.674941	0.914201	0.181668	0.546099	0.720977	NS	NS	NS	C19orf12
chr17:77082482-77082542	0.00158272	0.932304	1	-0.0033005	0.960808	1	0.181667	0.28266	0.541296	NS	NS	NS	n/a
chr4:1713747-1713888	-0.000810725	0.37822	0.66488	-0.00568588	0.478923	0.747183	0.181666	0.227166	0.467467	NS	NS	NS	SLBP
chr19:787763-787846	0.0494158	0.168047	0.45941	-0.125755	0.28284	0.628938	0.181666	0.112426	0.354474	NS	NS	NS	n/a
chr11:8892317-8892400	-0.00599853	0.527316	0.791447	-0.0164886	0.716152	0.932619	0.181658	0.351544	0.586073	NS	NS	NS	n/a
chr6:35436932-35437013	0.0023385	0.872162	1	0.0352738	0.590203	0.848714	0.181657	0.154122	0.383819	NS	NS	NS	RPL10A
chr2:171394984-171394992	0.00432789	0.803738	0.965991	-0.00302301	0.975467	1	0.181636	0.406542	0.606506	NS	NS	NS	n/a
chr20:3785591-3785678	-0.0141428	0.589412	0.840604	0.0733943	0.476471	0.766328	0.181631	0.143529	0.365661	NS	NS	NS	n/a
chr10:43566356-43566433	-0.0229969	0.491228	0.744704	0.0755805	0.566082	0.813773	0.181627	0.527485	0.689468	NS	NS	NS	n/a
chr19:35798771-35798817	-0.00623876	0.936396	1	0.101721	0.59364	0.863557	0.181624	0.442874	0.652779	NS	NS	NS	n/a
chr14:62279469-62279573	-0.00726797	0.582851	0.820916	-0.0409799	0.512167	0.77908	0.181616	0.312862	0.547398	NS	NS	NS	n/a
chr4:190017590-190017633	0.015618	0.157526	0.413672	-0.0880491	0.163361	0.429715	0.181615	0.128355	0.347192	NS	NS	NS	n/a
chr7:97362313-97362421	0.319997	0.0047619	0.061105	0.553429	0.00357143	0.0518351	0.181615	0.00357143	0.0376059	UC_dmr	dNME_dmr	dMML_dmr	TAC1
chr7:49750871-49750949	-0.0287371	0.290909	0.605659	0.095769	0.288312	0.615099	0.181614	0.345455	0.589529	NS	NS	NS	n/a
chr21:32932490-32932501	0.0146691	0.913551	1	0.0888903	0.626168	0.863909	0.18161	0.530374	0.720594	NS	NS	NS	TIAM1
chr10:102488982-102489069	0.0421758	0.0829439	0.268263	0.159102	0.0829439	0.272866	0.181603	0.183411	0.398484	NS	NS	NS	n/a
chr16:50279963-50280151	-0.0010712	0.392111	0.748466	-0.00170489	0.74942	0.950826	0.1816	0.12877	0.403193	NS	NS	NS	n/a
chr8:141522208-141522374	-0.00400817	0.0491991	0.20355	-0.0293157	0.0480549	0.207981	0.181596	0.140732	0.365516	NS	NS	NS	CHRAC1
chr14:101047728-101047745	-0.0293409	0.201622	0.471347	0.11952	0.257242	0.553776	0.181596	0.381228	0.601267	NS	NS	NS	n/a
chr15:38976584-38976667	0.0962753	0.0195853	0.110105	-0.287116	0.016129	0.0983997	0.181595	0.150922	0.351128	NS	dNME_dmr	NS	n/a
chr22:51016100-51016164	0.0375055	0.32948	0.659711	-0.142074	0.280925	0.627214	0.181595	0.581503	0.736606	NS	NS	NS	CPT1B
chr8:101363801-101363834	0.00864737	0.819905	0.977924	-0.00747762	0.938389	1	0.181576	0.223934	0.469277	NS	NS	NS	n/a
chr12:110338195-110338256	0.00155019	0.405594	0.729207	0.0129291	0.405594	0.740175	0.181576	0.238928	0.490076	NS	NS	NS	TCHP
chr9:132382529-132382637	-0.00222459	0.0787879	0.280327	-0.0171192	0.109091	0.364943	0.181574	0.0222222	0.121662	UC_dmr	NS	NS	C9orf50
chr16:68405492-68405541	0.00570869	0.721709	0.934029	-0.0231763	0.750577	0.950887	0.181574	0.45843	0.674758	NS	NS	NS	n/a
chr17:79174092-79174133	-0.0564791	0.0416171	0.206615	0.217869	0.0487515	0.245617	0.18157	0.0844233	0.292367	NS	NS	NS	n/a
chr16:85605091-85605177	-0.372077	0.00116822	0.0484854	-0.518128	0.00116822	0.052152	0.181565	0.00116822	0.0362902	UC_dmr	dNME_dmr	dMML_dmr	n/a
chr20:37591049-37591114	-0.000196744	0.891765	0.992033	-0.00126486	0.891765	0.996126	0.18156	0.650588	0.775437	NS	NS	NS	DHX35
chr2:97482818-97482948	0.00564754	0.0321812	0.153638	0.0383293	0.0250298	0.129762	0.181557	0.00357569	0.0327436	UC_dmr	NS	NS	CNNM3
chr9:139441094-139441135	-0.00192019	0.166082	0.43586	-0.0159103	0.166082	0.469193	0.181556	0.0210526	0.117606	UC_dmr	NS	NS	NOTCH1,MIR4674
chr5:115154690-115154747	-0.0115149	0.534722	0.770195	0.0670186	0.40162	0.682875	0.181555	0.0613426	0.201648	NS	NS	NS	n/a
chr10:118699038-118699097	0.0269397	0.454545	0.723434	-0.0505343	0.643447	0.862545	0.181554	0.316411	0.540806	NS	NS	NS	n/a
chr4:187025951-187026021	0.0187938	0.252708	0.527277	0.0881675	0.23586	0.520744	0.18155	0.519856	0.684803	NS	NS	NS	n/a
chr1:2999919-2999964	-0.00338039	0.901542	1	-0.00124269	0.991696	1	0.18155	0.494662	0.684945	NS	NS	NS	n/a
chr19:3056090-3056146	0.0824017	0.030303	0.171484	-0.234194	0.038961	0.225048	0.181547	0.477633	0.672537	NS	NS	NS	n/a
chr2:39347527-39347572	0.0015292	0.2	0.464845	0.0140789	0.110465	0.332054	0.181546	0.280233	0.506715	NS	NS	NS	n/a
chr15:49462591-49462675	0.00106186	0.212226	0.47098	0.00992542	0.212226	0.483277	0.181538	0.275663	0.496055	NS	NS	NS	MIR4716
chr7:1447698-1447783	0.103333	0.0215569	0.133967	-0.240572	0.0646707	0.276911	0.181538	0.0179641	0.109669	UC_dmr	NS	NS	n/a
chr5:128391234-128391264	0.00760871	0.735915	0.916524	-0.023555	0.81338	0.953167	0.181538	0.596244	0.724236	NS	NS	NS	n/a
chr1:19671564-19671613	-0.000725928	1	1	0.00912563	0.963636	1	0.181524	0.690909	0.814454	NS	NS	NS	n/a
chr21:46924138-46924258	-0.0624598	0.480349	0.772664	-0.0113235	0.922853	0.995602	0.181523	0.219796	0.51435	NS	NS	NS	n/a
chr1:27719174-27719310	0.0290904	0.017585	0.12172	0.151533	0.0117233	0.0966252	0.181522	0.00586166	0.051536	UC_dmr	dNME_dmr	NS	GPR3
chr2:23907850-23907893	0.219452	0.0130024	0.0890207	-0.0966258	0.507092	0.773077	0.18151	0.0165485	0.0896767	UC_dmr	NS	NS	n/a
chr18:77211312-77211373	-0.0133871	0.201198	0.471742	0.0581777	0.297006	0.602165	0.181509	0.178443	0.39637	NS	NS	NS	n/a
chr19:45656726-45656812	0.0795418	0.130994	0.402799	0.207231	0.116959	0.405349	0.181507	0.242105	0.517082	NS	NS	NS	n/a
chr13:31445636-31445681	0.0494783	0.267539	0.545887	-0.102841	0.511296	0.785142	0.181505	0.0998811	0.292791	NS	NS	NS	n/a
chr19:51198351-51198399	0.438823	0.00234467	0.0443829	0.287432	0.0117233	0.11288	0.181502	0.00117233	0.0341378	UC_dmr	dNME_dmr	dMML_dmr	n/a
chr1:27226879-27226921	0.00100104	0.212515	0.522769	0.00953277	0.212515	0.531287	0.181496	0.161747	0.414947	NS	NS	NS	GPATCH3
chr3:169380217-169380244	-0.00796018	0.556738	0.829768	-0.0584711	0.502364	0.796011	0.181494	0.247045	0.508351	NS	NS	NS	MECOM
chr16:34490006-34490054	0.253891	0.0518072	0.253897	-0.235921	0.124096	0.435208	0.181487	0.116867	0.38188	NS	NS	NS	n/a
chr15:41099776-41099895	-0.00153682	0.146341	0.381353	-0.0129877	0.164993	0.415438	0.181475	0.156385	0.357415	NS	NS	NS	ZFYVE19,DNAJC17
chr8:102093055-102093137	0.00894372	0.300592	0.597877	0.0678833	0.0970414	0.324969	0.181474	0.0698225	0.243985	NS	NS	NS	n/a
chr16:11074388-11074485	0.0243022	0.244418	0.589334	-0.0991221	0.245593	0.604491	0.181472	0.189189	0.471532	NS	NS	NS	n/a
chr19:42828572-42828621	0.0683294	0.0576037	0.246442	0.237878	0.0391705	0.225211	0.181471	0.0748848	0.277437	NS	NS	NS	MEGF8
chr19:3108091-3108126	0.00485596	0.861472	0.999445	-0.0477228	0.688312	0.919824	0.181469	0.818182	0.902646	NS	NS	NS	n/a
chr17:46825008-46825086	0.161945	0.00116009	0.0439589	0.371058	0.00116009	0.0436202	0.181459	0.00116009	0.0278607	UC_dmr	dNME_dmr	dMML_dmr	n/a
chr2:39893272-39893340	0.00539139	0.0834299	0.272614	0.033389	0.0880649	0.28682	0.181459	0.0741599	0.239654	NS	NS	NS	TMEM178A
chr11:73054226-73054326	-0.0480305	0.776256	0.952426	0.0380836	0.757991	0.942441	0.181456	0.474886	0.658275	NS	NS	NS	n/a
chr20:21496653-21496708	0.211396	0.0602837	0.225613	0.227821	0.070922	0.272711	0.181454	0.107565	0.313739	NS	NS	NS	NKX2-2
chr16:30914154-30914194	-0.212922	0.00598086	0.0741074	-0.418978	0.00956938	0.101357	0.181452	0.0167464	0.125955	UC_dmr	dNME_dmr	dMML_dmr	n/a
chr19:709982-710031	0.254375	0.141176	0.419574	-0.0886016	0.485882	0.789427	0.181447	0.287059	0.557518	NS	NS	NS	PALM
chr19:42901028-42901115	-0.0020994	0.140828	0.418969	-0.0151368	0.173964	0.493098	0.181446	0.243787	0.519271	NS	NS	NS	LIPE-AS1
chr11:128518837-128518864	-0.00562202	0.899646	1	0.0504082	0.728453	0.938613	0.181444	0.291617	0.534674	NS	NS	NS	n/a
chr2:174303250-174303328	0.0202253	0.68267	0.900062	-0.0113303	0.944965	1	0.181438	0.151054	0.370988	NS	NS	NS	n/a
chr10:85899472-85899490	-0.00357443	0.172055	0.416255	-0.0281896	0.0715935	0.249526	0.181436	0.0542725	0.197441	UC_dmr	NS	NS	GHITM
chr9:90584745-90584783	-0.00623389	0.650474	0.888436	0.0432599	0.518957	0.797791	0.181433	0.216825	0.465281	NS	NS	NS	n/a
chr22:48988413-48988442	-0.00894717	0.619501	0.862683	0.0308983	0.725327	0.939805	0.18143	0.998811	1	NS	NS	NS	n/a
chr5:81047449-81047477	0.000967445	0.220141	0.460914	0.00932738	0.220141	0.481289	0.181429	0.302108	0.516148	NS	NS	NS	SSBP2
chr22:50129574-50129620	0.0556777	0.139508	0.431675	-0.185599	0.181712	0.50638	0.181427	0.498242	0.681412	NS	NS	NS	n/a
chr17:72968231-72968281	0.142494	0.145455	0.428968	0.324467	0.0727273	0.301474	0.181424	0.260606	0.523144	NS	NS	NS	HID1
chr16:5198372-5198407	0.034929	0.580087	0.859665	-0.0136518	0.95671	1	0.181423	0.287879	0.576058	NS	NS	NS	n/a
chr3:25609522-25609532	-0.000700775	0.980347	1	0.0110068	0.895954	1	0.181421	0.602312	0.740039	NS	NS	NS	n/a
chr12:2457347-2457410	0.0242533	0.338824	0.664448	-0.0986744	0.316471	0.656846	0.181417	0.371765	0.61063	NS	NS	NS	n/a
chr19:19314021-19314063	0.00150464	0.214455	0.516628	0.0139756	0.190758	0.517903	0.181411	0.234597	0.510445	NS	NS	NS	NR2C2AP
chr19:424230-424281	0.0655002	0.462165	0.760139	-0.0793258	0.534342	0.825474	0.18141	0.839348	0.916697	NS	NS	NS	n/a
chr15:81072490-81072563	0.317404	0.0021645	0.0402023	0.57489	0.0021645	0.0340949	0.181408	0.0021645	0.0262955	UC_dmr	dNME_dmr	dMML_dmr	CEMIP
chr2:101437306-101437471	0.422621	0.00118765	0.0436794	0.551354	0.00118765	0.0378099	0.181402	0.00118765	0.0242664	UC_dmr	dNME_dmr	dMML_dmr	NPAS2
chr5:1112308-1112330	-0.000214406	0.855436	0.986379	-0.000905564	0.855436	0.974816	0.1814	0.578256	0.71238	NS	NS	NS	SLC12A7
chr11:47736912-47736961	0.000765909	0.199309	0.476696	0.00729173	0.179724	0.471663	0.181399	0.18894	0.432634	NS	NS	NS	AGBL2
chr19:41256987-41257036	0.000946926	0.205006	0.507642	0.00917521	0.205006	0.535776	0.181398	0.307509	0.572937	NS	NS	NS	C19orf54,SNRPA
chr2:25922489-25922558	0.0651866	0.139373	0.377633	-0.136959	0.278746	0.572577	0.181398	0.12079	0.32628	NS	NS	NS	n/a
chr7:1681313-1681424	-0.0840813	0.26384	0.577266	0.131524	0.408716	0.733953	0.181398	0.394582	0.627348	NS	NS	NS	n/a
chr19:19051961-19052035	-0.00108928	0.357471	0.681104	-0.00797784	0.422989	0.756414	0.181395	0.381609	0.62964	NS	NS	NS	HOMER3
chr8:142328263-142328322	-0.13186	0.229432	0.511685	0.183983	0.134415	0.394963	0.181389	0.190035	0.424473	NS	NS	NS	n/a
chr6:34517339-34517389	0.128731	0.00833333	0.0758784	-0.180858	0.0404762	0.190179	0.181381	0.0380952	0.163726	UC_dmr	dNME_dmr	dMML_dmr	n/a
chr17:80888326-80888401	0.0115832	0.604513	0.861658	-0.0431207	0.650831	0.895771	0.181377	0.579572	0.728833	NS	NS	NS	n/a
chr9:139575214-139575279	-0.0107602	0.723077	0.932637	0.00977394	0.926627	1	0.181373	0.424852	0.641881	NS	NS	NS	n/a
chr16:23194206-23194235	0.185156	0.0666667	0.289906	0.512235	0.0242424	0.170753	0.181371	0.030303	0.182202	UC_dmr	dNME_dmr	dMML_dmr	SCNN1G
chr3:126074546-126074591	-0.0514652	0.554386	0.828286	0.0485059	0.784795	0.97684	0.18137	0.821053	0.896288	NS	NS	NS	KLF15
chr19:10024791-10024869	0.148659	0.00793651	0.0807257	0.421001	0.00529101	0.0739975	0.181364	0.00396825	0.0506899	UC_dmr	dNME_dmr	dMML_dmr	n/a
chr1:3226889-3226922	-0.0483659	0.104895	0.344394	0.183334	0.110723	0.3744	0.181353	0.138695	0.383004	NS	NS	NS	n/a
chr19:5660982-5661052	-0.0124421	0.49881	0.778998	0.0594856	0.485714	0.789427	0.181353	0.219048	0.492464	NS	NS	NS	n/a
chr1:2136115-2136243	-0.0119732	0.177856	0.47658	-0.0769682	0.0683157	0.277596	0.181349	0.283863	0.550072	NS	NS	NS	n/a
chr3:149530871-149530898	0.00142483	0.214709	0.523419	0.0134061	0.0699881	0.293096	0.181349	0.288256	0.542923	NS	NS	NS	RNF13
chr17:79085064-79085153	0.0184766	0.376896	0.703868	-0.055047	0.513419	0.809996	0.181347	0.299883	0.554959	NS	NS	NS	n/a
chr9:137253287-137253313	0.00733862	0.665476	0.897652	-0.0230298	0.783333	0.953241	0.18134	0.519048	0.69958	NS	NS	NS	n/a
chr1:41327622-41327686	-0.00132929	0.453584	0.757886	-0.00491617	0.6698	0.907838	0.181337	0.101058	0.322004	NS	NS	NS	CITED4
chr19:2926774-2926820	0.0307876	0.106132	0.353597	-0.0941688	0.182783	0.507348	0.181334	0.0943396	0.321954	NS	NS	NS	n/a
chr20:60902377-60902422	-0.0681566	0.127485	0.367557	0.203609	0.0982456	0.332584	0.181333	0.071345	0.244786	NS	NS	NS	n/a
chr2:45162956-45163001	0.01809	0.75381	0.934619	0.0405084	0.790152	0.958143	0.181328	0.419695	0.61419	NS	NS	NS	n/a
chr20:60540908-60540951	0.0528865	0.158711	0.422466	0.130075	0.170644	0.460129	0.181327	0.0346062	0.156003	UC_dmr	NS	NS	n/a
chr20:50418010-50418044	-0.000729199	0.707746	0.922335	-0.00403576	0.674883	0.895786	0.181326	0.532864	0.693257	NS	NS	NS	SALL4
chr10:123687450-123687550	-0.00261269	0.0787879	0.260033	-0.0222239	0.0909091	0.288043	0.181324	0.539394	0.697786	NS	NS	NS	ATE1
chr7:6312105-6312159	6.63383e-05	0.833532	0.979121	0.000746403	0.738407	0.933039	0.181317	0.521998	0.701927	NS	NS	NS	CYTH3
chr16:87757047-87757080	-0.0229927	0.86604	0.995394	0.0750291	0.656874	0.909258	0.181315	0.340776	0.614977	NS	NS	NS	n/a
chr16:10856323-10856411	-0.0108511	0.512301	0.810953	0.0553664	0.448625	0.792412	0.181313	0.232996	0.519154	NS	NS	NS	n/a
chr4:85246157-85246175	0.27976	0.0448642	0.194013	-0.214076	0.0767414	0.281408	0.181312	0.0885478	0.276209	NS	NS	NS	n/a
chr19:1882128-1882227	0.214966	0.0636792	0.260435	-0.0348544	0.666274	0.909671	0.181311	0.0943396	0.321954	NS	NS	NS	n/a
chr22:29733798-29733845	-0.00417791	0.864286	0.996806	0.0154714	0.917857	1	0.181299	0.836905	0.913933	NS	NS	NS	n/a
chr7:152360681-152360713	-0.0450727	0.109813	0.355306	0.180058	0.13785	0.421437	0.181297	0.134346	0.383593	NS	NS	NS	n/a
chr4:6565583-6565665	0.0965605	0.00239808	0.041905	0.364173	0.00239808	0.0365687	0.181294	0.00479616	0.040153	UC_dmr	dNME_dmr	NS	PPP2R2C
chr17:81043061-81043110	-0.0343933	0.0189125	0.130284	0.161574	0.0153664	0.122365	0.181292	0.0200946	0.120771	UC_dmr	dNME_dmr	NS	n/a
chr3:134089902-134089934	0.0509199	0.467761	0.767508	-0.136844	0.453693	0.771551	0.18129	0.549824	0.710673	NS	NS	NS	n/a
chr16:70414430-70414488	-0.00245652	0.165105	0.493956	-0.0200283	0.0117096	0.113424	0.181288	0.156909	0.441532	NS	NS	NS	n/a
chr18:77623574-77623632	0.202649	0.00909091	0.070412	-0.452235	0.00909091	0.06787	0.181279	0.0363636	0.145736	UC_dmr	dNME_dmr	dMML_dmr	KCNG2
chr1:228225802-228225848	0.0906095	0.0810185	0.293696	0.242468	0.0196759	0.131675	0.181268	0.0393519	0.182427	UC_dmr	dNME_dmr	NS	n/a
chr16:89389412-89389518	-0.00536927	0.764085	0.946674	0.0242678	0.730047	0.944931	0.181267	0.0774648	0.312678	NS	NS	NS	LOC100287036
chr8:27455866-27455876	-0.0394811	0.366589	0.667645	0.12651	0.383991	0.69963	0.181265	0.440835	0.640609	NS	NS	NS	n/a
chr21:44918970-44919016	0.0250222	0.406214	0.729466	-0.0707324	0.56962	0.83593	0.181263	0.364787	0.622396	NS	NS	NS	n/a
chr17:7906557-7906583	0.0668673	0.511682	0.795934	0.0964372	0.41472	0.753838	0.181261	0.593458	0.738226	NS	NS	NS	GUCY2D
chr16:85760453-85760502	-0.033074	0.509259	0.809649	0.123405	0.403935	0.763016	0.181261	0.16088	0.44429	NS	NS	NS	n/a
chr5:29296953-29297001	-0.0346572	0.60047	0.823784	0.108423	0.431257	0.708825	0.18125	0.13866	0.337633	NS	NS	NS	n/a
chr1:184409521-184409535	0.0552353	0.126892	0.390968	-0.168226	0.209546	0.529513	0.181247	0.575087	0.737054	NS	NS	NS	n/a
chr1:42128502-42128547	0.395709	0.00236686	0.0467995	0.481238	0.00118343	0.0399324	0.181245	0.00236686	0.0294634	UC_dmr	dNME_dmr	dMML_dmr	n/a
chr17:80050876-80050920	0.0134169	0.375587	0.702846	-0.0686307	0.382629	0.728106	0.181241	0.357981	0.596552	NS	NS	NS	n/a
chr9:139010018-139010051	0.00142669	1	1	0.00320469	1	1	0.181229	0.657143	0.790817	NS	NS	NS	TMEM250
chr1:240656361-240656396	0.248033	0.0598802	0.249627	0.0869486	0.541317	0.817743	0.181225	0.0359281	0.171947	UC_dmr	NS	NS	n/a
chr21:47392872-47392929	0.133426	0.0475624	0.229953	0.305872	0.0142687	0.11683	0.181222	0.0689655	0.284922	NS	dNME_dmr	dMML_dmr	n/a
chr20:306215-306382	-0.00070899	0.589988	0.840604	0.00138302	0.83671	0.970918	0.181215	0.045292	0.187318	UC_dmr	NS	NS	SOX12
chr6:116422160-116422185	0.00146598	0.442424	0.735205	0.0136972	0.418182	0.729196	0.181214	0.812121	0.892267	NS	NS	NS	NT5DC1
chr10:11653513-11653589	-0.00113055	0.456702	0.724675	-0.00703599	0.562278	0.811052	0.181213	0.472123	0.644675	NS	NS	NS	USP6NL
chr22:24579085-24579123	0.0264436	0.498242	0.785617	-0.0824387	0.567409	0.855621	0.181205	0.725674	0.830152	NS	NS	NS	SUSD2
chr6:158770201-158770214	-0.0151035	0.484778	0.753616	0.0653243	0.526932	0.798971	0.181205	0.59719	0.739331	NS	NS	NS	n/a
chr2:170336363-170336389	-0.00326804	0.272727	0.54958	-0.0264742	0.272727	0.565061	0.181203	0.236364	0.466712	NS	NS	NS	BBS5,KLHL41
chr4:89448814-89448850	-0.0436267	0.282558	0.564281	0.19022	0.15814	0.422958	0.181203	0.05	0.195749	UC_dmr	NS	NS	n/a
chr3:39851068-39851095	-0.00257471	0.727166	0.947607	-0.014959	0.884075	1	0.181194	0.532787	0.699221	NS	NS	NS	MYRIP
chr9:140343910-140343954	-0.0403295	0.270492	0.577315	0.124013	0.241218	0.569139	0.181193	0.223653	0.473662	NS	NS	NS	n/a
chr18:46142495-46142523	0.00444735	0.867288	0.978478	-0.00674408	0.928987	1	0.181182	0.603027	0.731276	NS	NS	NS	n/a
chr19:5787527-5787538	-0.0156477	0.174473	0.466854	0.0885915	0.204918	0.535776	0.181176	0.286885	0.55743	NS	NS	NS	n/a
chr7:158381288-158381358	0.325795	0.0140187	0.103269	-0.244794	0.00817757	0.0794482	0.181174	0.021028	0.122422	UC_dmr	dNME_dmr	dMML_dmr	PTPRN2
chr16:49544665-49544727	-0.038226	0.0722749	0.303397	0.166568	0.0390995	0.223142	0.181173	0.0177725	0.131431	UC_dmr	NS	NS	n/a
chr5:484149-484177	-0.0743497	0.0520095	0.187487	-0.203872	0.132388	0.359696	0.181172	0.0283688	0.121327	UC_dmr	NS	NS	n/a
chr10:75634112-75634150	-0.000218098	0.844291	0.971812	-0.0012339	0.709343	0.900625	0.18117	0.596309	0.734545	NS	NS	NS	CAMK2G
chr19:56002215-56002261	-0.00272863	0.930588	1	0.0570492	0.604706	0.87034	0.181166	0.144706	0.406326	NS	NS	NS	n/a
chr14:89258837-89258911	0.00147418	0.400463	0.70088	0.00901451	0.414352	0.720486	0.181165	0.984954	1	NS	NS	NS	EML5
chr13:114778750-114778792	-0.0019081	0.896391	1	0.0103736	0.87078	0.987224	0.181165	0.590221	0.729	NS	NS	NS	n/a
chr13:20716932-20717001	0.0713135	0.456977	0.732251	-0.142965	0.294186	0.610917	0.181162	0.788372	0.868499	NS	NS	NS	n/a
chr12:57581940-57582016	0.020257	0.669757	0.903792	-0.0464405	0.7219	0.942175	0.181161	0.506373	0.681307	NS	NS	NS	n/a
chr21:43181998-43182046	-0.00333601	0.915691	1	-0.0216639	0.852459	0.969896	0.181158	0.708431	0.836609	NS	NS	NS	n/a
chr9:123639320-123639458	-0.000858909	0.340047	0.654237	-0.00143532	0.831754	0.97794	0.181151	0.17891	0.420414	NS	NS	NS	PHF19
chr10:62538126-62538201	-0.000619633	0.889549	1	-0.00446017	0.889549	0.990286	0.181147	0.703088	0.807045	NS	NS	NS	CDK1
chr12:100661496-100661568	-3.46583e-05	1	1	-0.000238423	0.937647	1	0.181141	0.551765	0.713985	NS	NS	NS	DEPDC4,SCYL2
chr22:46460332-46460363	0.0028546	0.876616	1	-0.0158062	0.846063	0.989121	0.181139	0.764982	0.859993	NS	NS	NS	n/a
chr1:1267850-1267907	-0.102598	0.261593	0.581386	0.148454	0.380499	0.717917	0.181134	0.776457	0.866381	NS	NS	NS	TAS1R3
chr17:46801049-46801129	0.290849	0.0115875	0.0989738	0.441456	0.00695249	0.0763677	0.181132	0.00579374	0.0554312	UC_dmr	dNME_dmr	dMML_dmr	PRAC1,PRAC2,MIR3185
chr16:114415-114457	0.000831052	0.958968	1	-0.00223259	0.982415	1	0.181128	0.737397	0.849489	NS	NS	NS	n/a
chr5:175299649-175299684	0.01255	0.276423	0.532314	0.0753336	0.250871	0.523532	0.181127	0.189315	0.397969	NS	NS	NS	n/a
chr7:492428-492448	0.206282	0.114086	0.363333	0.183386	0.260768	0.583577	0.181125	0.225844	0.488857	NS	NS	NS	n/a
chr10:42738202-42738243	0.259219	0.0341981	0.158405	0.284333	0.0648585	0.234073	0.181124	0.0271226	0.125515	UC_dmr	NS	NS	n/a
chr11:17468712-17468753	0.00778427	0.819362	0.976862	-0.0101168	0.952774	1	0.181117	0.412043	0.633325	NS	NS	NS	n/a
chr4:10459141-10459183	0.026553	0.172494	0.432784	0.127277	0.187646	0.461932	0.181105	0.284382	0.519826	NS	NS	NS	ZNF518B
chr3:183967829-183967934	0.00107217	0.885305	1	0.00582408	0.885305	1	0.181102	0.92951	0.974952	NS	NS	NS	ALG3,ECE2
chr17:4890892-4890937	-0.000310437	0.883529	1	-0.0026125	0.731765	0.939551	0.181097	0.532941	0.698128	NS	NS	NS	CAMTA2
chr2:31739875-31739913	-0.0168559	0.451765	0.728468	0.0704403	0.525882	0.785479	0.181094	0.718824	0.820808	NS	NS	NS	n/a
chr5:4319973-4320009	-0.0480213	0.177592	0.410772	0.170537	0.112038	0.325407	0.181086	0.104887	0.285993	NS	NS	NS	n/a
chr10:135346334-135346405	0.0895508	0.0906977	0.282347	-0.211191	0.109302	0.322727	0.181085	0.0453488	0.176992	UC_dmr	NS	NS	n/a
chr9:139159371-139159408	0.0423206	0.244159	0.543131	0.163166	0.228972	0.552656	0.181075	0.538551	0.713143	NS	NS	NS	n/a
chr9:129100669-129100705	-0.165727	0.265353	0.570895	-0.0424246	0.858633	0.989182	0.181067	0.523754	0.703015	NS	NS	NS	n/a
chr17:15847942-15848008	0.0110317	0.468639	0.772035	0.0441047	0.51716	0.811772	0.181063	0.422485	0.640394	NS	NS	NS	ADORA2B
chr22:46476202-46476270	0.0797619	0.00606061	0.0697864	-0.327623	0.00606061	0.0693318	0.181062	0.442424	0.650979	NS	dNME_dmr	NS	n/a
chr8:145109627-145109715	-0.0135938	0.478824	0.757126	0.0544029	0.475294	0.768212	0.181058	0.0294118	0.140891	UC_dmr	NS	NS	n/a
chr21:38074103-38074183	0.12254	0.0132053	0.108258	0.388503	0.00840336	0.0914135	0.181051	0.00360144	0.042442	UC_dmr	dNME_dmr	dMML_dmr	n/a
chr19:6393712-6393802	0.000449152	0.213365	0.516537	0.00433327	0.213365	0.541915	0.181051	0.356389	0.61221	NS	NS	NS	GTF2F1
chr6:97462026-97462095	-0.0322839	0.0960384	0.321313	0.162929	0.0384154	0.184785	0.181049	0.0312125	0.143527	UC_dmr	dNME_dmr	NS	n/a
chr16:29999179-29999250	0.0357093	0.229532	0.573029	-0.11003	0.323099	0.689609	0.181049	0.137427	0.417805	NS	NS	NS	n/a
chr9:140008980-140009008	0.0114208	0.0456731	0.202594	0.0810751	0.0456731	0.217993	0.181047	0.0661058	0.245227	NS	NS	NS	DPP7
chr16:1143845-1143892	0.253618	0.0223267	0.154042	-0.346368	0.0117509	0.113424	0.181045	0.191539	0.475384	NS	dNME_dmr	dMML_dmr	n/a
chr8:120221012-120221195	0.209441	0.00357995	0.0461069	0.479599	0.00238663	0.0381213	0.181041	0.00119332	0.0241605	UC_dmr	dNME_dmr	dMML_dmr	MAL2
chr8:140742491-140742550	-0.0198137	0.306338	0.603474	0.0943363	0.29108	0.601279	0.18104	0.399061	0.622978	NS	NS	NS	n/a
chr9:38068004-38068092	0.0246738	0.148191	0.407613	0.0975654	0.180863	0.490969	0.18103	0.42007	0.641166	NS	NS	NS	SHB
chr10:112553722-112553752	-0.00320374	0.848414	0.974307	0.0362747	0.678026	0.883721	0.181029	0.182139	0.396592	NS	NS	NS	n/a
chr20:60999622-60999663	-0.0324439	0.707317	0.92223	-0.0331957	0.831591	0.96911	0.181027	1	1	NS	NS	NS	n/a
chr4:7428369-7428392	0.00547837	0.840909	0.980254	-0.0349991	0.770202	0.93607	0.181021	0.522727	0.687271	NS	NS	NS	n/a
chr3:183948496-183948575	0.0485786	0.00347625	0.0601613	0.224525	0.0023175	0.047044	0.181019	0.00115875	0.0276799	UC_dmr	dNME_dmr	NS	VWA5B2
chr7:128848637-128848704	-0.011279	0.804171	0.963269	0.089353	0.528389	0.810225	0.181017	0.168019	0.42249	NS	NS	NS	n/a
chr3:38178331-38178475	-0.000383665	0.508731	0.786226	-0.00278093	0.603027	0.873438	0.181017	0.289872	0.544728	NS	NS	NS	ACAA1,MYD88
chr16:88555343-88555398	0.0493382	0.0909091	0.349541	-0.222255	0.0727273	0.31779	0.181009	0.527273	0.715731	NS	NS	NS	n/a
chr9:138662687-138662762	-0.0768835	0.18662	0.467626	0.175121	0.223005	0.54748	0.181008	0.428404	0.64386	NS	NS	NS	n/a
chr19:4800981-4801002	0.0509499	0.666667	0.903323	-0.278655	0.242424	0.578643	0.180998	0.793939	0.885795	NS	NS	NS	n/a
chr15:72069798-72069850	0.00657481	0.850467	0.9957	-0.033821	0.797897	0.966731	0.180996	0.524533	0.681738	NS	NS	NS	n/a
chr20:62463129-62463197	-0.0115576	0.123239	0.360706	-0.0665589	0.102113	0.34197	0.180992	0.126761	0.341571	NS	NS	NS	ZBTB46
chr8:28351547-28351596	0.00227248	0.893567	1	0.0144329	0.893567	1	0.180992	0.712281	0.821498	NS	NS	NS	FZD3
chr10:115934376-115934417	0.00106542	0.221835	0.480916	0.00994149	0.221835	0.492322	0.180988	0.212544	0.432551	NS	NS	NS	MIR2110,CCDC186
chr9:136637563-136637625	-0.112971	0.313853	0.627947	0.167338	0.199134	0.518944	0.180985	0.201299	0.448363	NS	NS	NS	n/a
chr12:34364517-34364554	0.0790151	0.17803	0.467109	-0.200719	0.271465	0.607553	0.180985	0.275253	0.524988	NS	NS	NS	n/a
chr17:17111720-17111752	-0.0166995	0.589595	0.851108	0.048426	0.690173	0.920661	0.180983	0.923699	0.972666	NS	NS	NS	n/a
chr16:11353242-11353315	-0.168395	0.00715137	0.0800949	-0.328535	0.0107271	0.107184	0.180978	0.0750894	0.306057	NS	dNME_dmr	dMML_dmr	n/a
chr7:5646823-5646842	0.0310337	0.482961	0.769746	-0.130062	0.371328	0.695678	0.180975	0.636898	0.772034	NS	NS	NS	n/a
chr7:155609862-155609946	-0.0187135	0.777385	0.952694	0.0326405	0.811543	0.968175	0.180975	0.385159	0.621562	NS	NS	NS	n/a
chr22:43252766-43252816	-0.00011016	1	1	-0.00041395	0.938012	1	0.180974	0.700585	0.8158	NS	NS	NS	ARFGAP3
chr20:56250363-56250398	-0.0158118	0.857814	0.978812	0.0405628	0.840188	0.971129	0.180973	0.800235	0.879581	NS	NS	NS	n/a
chr6:106960825-106960852	-0.00410345	0.442604	0.735217	-0.0241851	0.449704	0.745931	0.180972	0.60355	0.743795	NS	NS	NS	CRYBG1
chr10:124739844-124739979	-0.00277709	0.0872642	0.275792	-0.0180156	0.129717	0.35503	0.180971	0.258255	0.485714	NS	NS	NS	PSTK
chr2:233195310-233195355	0.0196329	0.131855	0.3634	-0.107096	0.158693	0.417787	0.18097	0.0968495	0.284937	NS	NS	NS	n/a
chr22:43576831-43576933	-0.0108778	0.198413	0.510495	0.0532849	0.230159	0.565257	0.180968	0.309524	0.567649	NS	NS	NS	n/a
chr16:27378889-27378945	-0.00170212	0.74537	0.940707	-0.0122462	0.263889	0.629622	0.180965	0.219907	0.506501	NS	NS	NS	n/a
chr9:128192408-128192483	0.0938029	0.16213	0.431964	-0.155846	0.195266	0.513226	0.180963	0.466272	0.661642	NS	NS	NS	n/a
chr20:60380015-60380060	-0.000255924	0.991774	1	0.0106563	0.924794	1	0.180951	0.346651	0.571713	NS	NS	NS	n/a
chr6:65257923-65257967	0.0369981	0.294664	0.597523	-0.141684	0.324826	0.637245	0.180943	0.0649652	0.229947	NS	NS	NS	n/a
chr22:50919717-50919819	0.0422946	0.0141677	0.114391	0.19691	0.0106257	0.0991027	0.180941	0.0106257	0.0835832	UC_dmr	dNME_dmr	NS	ADM2
chr2:177017483-177017515	0.23731	0.075406	0.257592	0.105536	0.61949	0.852175	0.180939	0.12297	0.330274	NS	NS	NS	HOXD4
chr7:101267744-101267793	0.116054	0.16092	0.442698	-0.110456	0.545977	0.823448	0.180938	0.222989	0.486618	NS	NS	NS	n/a
chr12:56498670-56498720	0.00136506	0.490909	0.771242	0.0129914	0.321212	0.661027	0.180933	0.812121	0.895377	NS	NS	NS	PA2G4
chr8:111845165-111845244	0.0297044	0.190311	0.469291	-0.143323	0.083045	0.296151	0.180931	0.367935	0.598291	NS	NS	NS	n/a
chr2:218752873-218752912	0.0234971	0.627635	0.861903	-0.0699386	0.639344	0.865327	0.18093	0.725995	0.826815	NS	NS	NS	n/a
chr21:44273976-44274010	0.026417	0.201397	0.508587	-0.12716	0.188591	0.513764	0.180929	0.288708	0.569694	NS	NS	NS	n/a
chr19:49000864-49000903	0.0331677	0.8	0.968034	-0.0369169	0.721212	0.936112	0.180921	0.963636	0.998622	NS	NS	NS	n/a
chr6:44310501-44310533	0.0139112	0.520468	0.777948	0.0728927	0.520468	0.794915	0.180919	0.701754	0.815826	NS	NS	NS	n/a
chr19:1657880-1657938	-0.0385867	0.614634	0.866175	0.0925868	0.55	0.83615	0.180918	0.534146	0.711459	NS	NS	NS	n/a
chr11:288137-288173	0.401705	0.00117371	0.0497498	0.00452871	0.980047	1	0.180917	0.00117371	0.0257759	UC_dmr	NS	NS	PGGHG
chr20:3360589-3360621	-0.0143938	0.530423	0.798484	0.0550056	0.603175	0.850816	0.180917	0.882275	0.938254	NS	NS	NS	n/a
chr14:104742084-104742125	-0.275283	0.0197216	0.11182	-0.0991715	0.531323	0.795314	0.18091	0.429234	0.621712	NS	NS	NS	n/a
chr1:931047-931090	-0.0371614	0.391095	0.719976	0.114741	0.410349	0.743398	0.180906	0.12154	0.356533	NS	NS	NS	n/a
chr15:82555376-82555475	-0.00180554	0.494131	0.732514	-0.0112468	0.566901	0.809261	0.180906	0.470657	0.641089	NS	NS	NS	EFL1,SAXO2
chr16:89007359-89007440	-0.00753179	0.00117096	0.0484854	-0.0522161	0.00117096	0.052152	0.180903	0.0491803	0.241214	NS	NS	NS	n/a
chr17:72264323-72264341	0.00544851	0.822978	0.979978	-0.0151697	0.901524	1	0.180903	0.688159	0.804412	NS	NS	NS	n/a
chr14:24550683-24550767	-0.00112052	0.584906	0.823015	-0.00815361	0.591981	0.839471	0.180899	0.584906	0.719443	NS	NS	NS	n/a
chr8:15397661-15397751	0.269641	0.00118064	0.0408125	0.533413	0.00118064	0.0349015	0.180897	0.00118064	0.0241605	UC_dmr	dNME_dmr	dMML_dmr	TUSC3
chr6:693215-693257	0.000820536	0.217903	0.49978	0.00766509	0.217903	0.519201	0.180896	0.31331	0.546358	NS	NS	NS	EXOC2
chr14:106307772-106307819	0.0144324	0.653442	0.876247	-0.0232077	0.824971	0.975556	0.180892	0.217036	0.458084	NS	NS	NS	n/a
chr6:84563623-84563689	0.212833	0.0117233	0.0917029	0.46076	0.003517	0.0490906	0.180892	0.00586166	0.0480595	UC_dmr	dNME_dmr	dMML_dmr	RIPPLY2
chr12:117319057-117319169	0.0010734	0.235363	0.546396	0.00915391	0.250585	0.58126	0.180891	0.557377	0.716386	NS	NS	NS	HRK
chr17:6606274-6606329	0.0627582	0.169789	0.467436	-0.0956661	0.446136	0.773854	0.180887	0.0105386	0.0826183	UC_dmr	NS	NS	n/a
chr15:101084994-101085053	0.325841	0.00117233	0.0357341	-0.430863	0.003517	0.0398659	0.180886	0.00117233	0.0213647	UC_dmr	dNME_dmr	dMML_dmr	CERS3
chr5:4512370-4512405	0.16639	0.168047	0.39957	0.0992652	0.528994	0.769675	0.180886	0.222485	0.438258	NS	NS	NS	n/a
chr13:28367397-28367454	0.271036	0.00236128	0.0389879	0.327487	0.00118064	0.0355662	0.180886	0.00236128	0.0256795	UC_dmr	dNME_dmr	dMML_dmr	GSX1
chr22:46319870-46319913	-0.0353662	0.182028	0.491755	0.154759	0.177419	0.503716	0.180883	0.123272	0.375482	NS	NS	NS	n/a
chr3:126854048-126854117	0.137713	0.094451	0.346736	-0.356468	0.0365998	0.210798	0.180883	0.414404	0.644676	NS	NS	NS	n/a
chr14:101270673-101270773	0.0190174	0.552969	0.798566	-0.0506568	0.6461	0.88042	0.180881	0.341094	0.568436	NS	NS	NS	n/a
chr18:56887030-56887154	0.228444	0.0435294	0.171138	0.315055	0.0235294	0.120884	0.180875	0.0105882	0.0623403	UC_dmr	dNME_dmr	dMML_dmr	GRP
chr21:47285662-47285688	0.0453566	0.221739	0.531485	-0.123314	0.372464	0.712594	0.180865	0.513043	0.706684	NS	NS	NS	n/a
chr19:14215554-14215599	0.00866104	0.70303	0.922422	-0.0337236	0.745455	0.94323	0.180857	0.618182	0.768223	NS	NS	NS	n/a
chr16:15083748-15083903	-0.100199	0.642857	0.895307	-0.206084	0.0357143	0.211899	0.180856	1	1	NS	NS	NS	n/a
chr1:181649681-181649722	0.019616	0.57993	0.840846	-0.0212418	0.883314	1	0.180855	0.243874	0.510706	NS	NS	NS	n/a
chr16:90089385-90089435	0.311579	0.016	0.127979	0.157299	0.354286	0.718881	0.180846	0.0891429	0.335744	NS	NS	NS	n/a
chr2:119591451-119591534	0.253292	0.0329025	0.154986	0.237748	0.0105758	0.0786302	0.180846	0.0188014	0.0965504	UC_dmr	dNME_dmr	dMML_dmr	n/a
chr4:174089827-174089876	-0.000674261	0.892899	1	-0.00499046	0.892899	0.999179	0.180846	0.698487	0.805859	NS	NS	NS	GALNT7
chr13:30699203-30699269	-0.0138519	0.747619	0.928891	-0.0655093	0.433333	0.729444	0.180841	0.633333	0.759602	NS	NS	NS	n/a
chr1:152085319-152085388	0.17385	0.00827423	0.0786234	0.250131	0.0437352	0.214765	0.18084	0.0496454	0.209343	NS	NS	NS	n/a
chr9:94899121-94899152	-0.162423	0.0947666	0.31182	0.276764	0.175389	0.484434	0.180837	0.179632	0.421277	NS	NS	NS	n/a
chr1:109968809-109968910	-0.00086802	0.354801	0.682883	-0.00695086	0.400468	0.735992	0.180835	0.456674	0.65795	NS	NS	NS	PSMA5
chr2:1077372-1077419	0.0480541	0.402644	0.69649	-0.11492	0.457933	0.738826	0.180823	0.671875	0.789058	NS	NS	NS	n/a
chr7:27178828-27178926	0.00622664	0.751515	0.937839	-0.0384125	0.597576	0.85655	0.180818	0.328485	0.575607	NS	NS	NS	HOXA-AS3
chr7:84622706-84622779	-0.0047499	0.79108	0.957045	0.00967608	0.881455	0.995767	0.180817	0.352113	0.596218	NS	NS	NS	n/a
chr17:79653923-79653970	0.00714546	0.855825	0.995184	0.0172693	0.904268	1	0.180816	0.340254	0.585048	NS	NS	NS	n/a
chr2:239038981-239039024	0.0334321	0.505239	0.759202	-0.0840656	0.582072	0.824145	0.180814	0.678696	0.793949	NS	NS	NS	n/a
chr5:38969164-38969233	0.0235798	0.62073	0.840771	-0.0391293	0.699647	0.890273	0.18081	0.183746	0.391099	NS	NS	NS	n/a
chr14:95921911-95921953	-0.0630164	0.072619	0.249878	0.254245	0.0440476	0.193016	0.18081	0.0119048	0.0738889	UC_dmr	dNME_dmr	NS	n/a
chr10:134058796-134058807	-0.0116706	0.626883	0.845824	0.0500912	0.633835	0.856572	0.180809	0.68482	0.797034	NS	NS	NS	n/a
chr15:24731464-24731547	-0.00512143	0.823322	0.977419	0.0320465	0.725559	0.927354	0.180805	0.320377	0.539839	NS	NS	NS	n/a
chr10:76998055-76998144	0.0261319	0.205628	0.462551	-0.0999035	0.266234	0.551042	0.180803	0.112554	0.30394	NS	NS	NS	n/a
chr6:71122719-71122735	0.0167943	0.258741	0.551656	0.0851942	0.269231	0.581703	0.180803	0.592075	0.735012	NS	NS	NS	FAM135A
chr13:113764152-113764200	0.396259	0.0011534	0.0360469	-0.004326	0.960784	1	0.180798	0.00346021	0.0317807	UC_dmr	NS	NS	n/a
chr19:33696670-33696720	0.041415	0.314858	0.637246	-0.102326	0.387972	0.729821	0.180798	0.235849	0.511251	NS	NS	NS	n/a
chr19:18717182-18717226	0.163135	0.0366133	0.19049	0.376274	0.00343249	0.0584278	0.180797	0.0217391	0.139461	UC_dmr	dNME_dmr	dMML_dmr	CRLF1
chr19:2540429-2540472	-0.000648732	0.988287	1	-0.00537485	0.963397	1	0.180794	0.843338	0.918517	NS	NS	NS	n/a
chr10:77673522-77673591	0.00579747	0.942757	1	0.086374	0.667056	0.879991	0.180793	0.161215	0.370878	NS	NS	NS	n/a
chr16:71322945-71323013	0.00156913	0.20979	0.553244	0.0142718	0.155012	0.490116	0.180789	0.271562	0.562995	NS	NS	NS	CMTR2
chr10:94834191-94834224	-0.00436379	0.428405	0.70574	-0.0256487	0.456345	0.73989	0.180787	0.558789	0.710098	NS	NS	NS	CYP26A1
chr6:31671171-31671215	0.000959508	0.223256	0.503576	0.0091883	0.223256	0.524489	0.180772	0.162791	0.393731	NS	NS	NS	n/a
chr2:208394150-208394192	0.000968422	0.221445	0.484695	0.00923616	0.221445	0.501607	0.18077	0.287879	0.511824	NS	NS	NS	CREB1
chr2:85843399-85843437	0.000749948	0.442424	0.721705	0.00718603	0.333333	0.625975	0.180757	0.8	0.880424	NS	NS	NS	n/a
chr1:41783280-41783310	0.000808999	0.981265	1	0.00493842	0.98829	1	0.180752	0.476581	0.670836	NS	NS	NS	n/a
chr16:67686964-67687036	0.13538	0.224321	0.567465	-0.266638	0.00236128	0.0532084	0.180752	0.20307	0.48792	NS	dNME_dmr	dMML_dmr	n/a
chr16:73061958-73062007	0.0326424	0.310142	0.665641	-0.0566326	0.579009	0.867967	0.180751	0.134434	0.411638	NS	NS	NS	n/a
chr20:25205701-25205729	-0.016737	0.410714	0.711927	0.0715776	0.477381	0.766328	0.180751	0.47381	0.649519	NS	NS	NS	n/a
chr17:81075588-81075616	0.030996	0.408081	0.731469	-0.096802	0.49697	0.800131	0.180748	0.39798	0.625234	NS	NS	NS	n/a
chr22:20261508-20261569	0.0362776	0.226067	0.5401	-0.0996211	0.422145	0.762624	0.180747	0.261822	0.525361	NS	NS	NS	n/a
chr8:37555073-37555121	0.0432972	0.136682	0.390264	0.180441	0.0841121	0.297269	0.180738	0.0607477	0.221923	NS	NS	NS	ZNF703
chr10:88125803-88125858	0.00118933	0.712166	0.907784	0.008748	0.664688	0.878053	0.180738	0.18546	0.401055	NS	NS	NS	GRID1
chr16:824780-824855	0.00935686	0.831765	0.977941	0.00636517	0.949412	1	0.180738	0.303529	0.587953	NS	NS	NS	n/a
chr6:37751282-37751363	0.177399	0.0776471	0.280547	0.30401	0.0564706	0.235468	0.180733	0.0964706	0.29297	NS	NS	NS	n/a
chr22:39152316-39152448	-0.000564123	0.711353	0.9246	-0.00493775	0.677536	0.916605	0.180728	0.297101	0.554716	NS	NS	NS	n/a
chr5:140242842-140242892	0.395859	0.00115875	0.0318239	-0.453834	0.00695249	0.0581239	0.180726	0.0023175	0.0243671	UC_dmr	dNME_dmr	dMML_dmr	n/a
chr14:103006817-103006857	0.0730703	0.0841121	0.269489	-0.263243	0.0876168	0.294076	0.180721	0.225467	0.469866	NS	NS	NS	MIR4309
chr19:3617535-3617685	-0.185675	0.0121212	0.100326	-0.51935	0.00606061	0.075316	0.180719	0.157576	0.423352	NS	dNME_dmr	dMML_dmr	n/a
chr22:24988681-24988758	-0.00326885	0.196033	0.507428	-0.0216241	0.235706	0.573856	0.180719	0.345391	0.597545	NS	NS	NS	LRRC75B
chr1:2214209-2214267	0.000700487	0.975439	1	0.0119366	0.904094	1	0.180711	0.261988	0.529932	NS	NS	NS	n/a
chr10:22766937-22766982	0.0474282	0.0710956	0.244879	-0.188223	0.0815851	0.270899	0.18071	0.555944	0.708088	NS	NS	NS	n/a
chr9:138415479-138415518	-0.0420223	0.335287	0.650145	0.187147	0.161782	0.463429	0.180705	0.0750293	0.263335	NS	NS	NS	n/a
chr19:17534351-17534383	-0.00619124	0.613318	0.865691	0.0351882	0.651869	0.902245	0.180692	0.792056	0.885389	NS	NS	NS	n/a
chr3:48594337-48594387	-0.00216214	0.889019	1	-0.0125343	0.889019	1	0.180688	0.545561	0.707677	NS	NS	NS	n/a
chr8:17157428-17157478	0.00548842	0.814118	0.976084	-0.0176537	0.877647	1	0.180688	0.684706	0.804581	NS	NS	NS	n/a
chr6:137366086-137366125	0.131541	0.162954	0.439996	0.211282	0.207503	0.510113	0.180687	0.236811	0.474796	NS	NS	NS	IL20RA
chr1:218338305-218338374	0.088873	0.020214	0.129677	0.279854	0.00832342	0.0781134	0.180682	0.00475624	0.0443823	UC_dmr	dNME_dmr	NS	n/a
chr2:241737163-241737196	0.00907502	0.91497	1	-0.0220534	0.924551	1	0.180682	0.791617	0.874823	NS	NS	NS	n/a
chr20:31041369-31041395	0.0365186	0.363529	0.663761	-0.155367	0.275294	0.580839	0.180678	0.567059	0.717114	NS	NS	NS	n/a
chr15:91072395-91072445	-0.0524487	0.551873	0.78272	0.135767	0.403458	0.694982	0.180678	1	1	NS	NS	NS	CRTC3
chr11:189470-189485	0.01571	0.144737	0.399168	-0.083533	0.15311	0.434331	0.180676	0.238038	0.486292	NS	NS	NS	n/a
chr20:61560875-61560908	-0.000610434	0.871495	0.984914	-0.00569382	0.719626	0.917006	0.180674	0.699766	0.806873	NS	NS	NS	n/a
chr22:49179225-49179285	0.0514264	0.404508	0.739912	-0.190909	0.276394	0.622306	0.180673	0.365362	0.616011	NS	NS	NS	n/a
chr3:127292462-127292484	0.0246418	0.197415	0.513068	-0.0836158	0.310223	0.634318	0.180671	0.242068	0.502911	NS	NS	NS	n/a
chr10:106398927-106398992	0.369985	0.00349243	0.0499988	0.34456	0.00232829	0.0389785	0.180671	0.00349243	0.0327154	UC_dmr	dNME_dmr	dMML_dmr	SORCS3
chr10:135049143-135049167	0.0237392	0.4375	0.713281	0.106095	0.415865	0.710793	0.18066	0.298077	0.522736	NS	NS	NS	n/a
chr9:19050493-19050537	0.123906	0.463097	0.759969	-0.201199	0.221418	0.547364	0.180654	0.976845	1	NS	NS	NS	RRAGA
chr11:35966305-35966362	0.309103	0.00231481	0.0497498	-0.399625	0.00694444	0.0656044	0.180645	0.00578704	0.0495598	UC_dmr	dNME_dmr	dMML_dmr	LDLRAD3
chr4:101111382-101111573	0.0179635	0.586854	0.811859	0.063289	0.362676	0.661301	0.180643	0.184272	0.413668	NS	NS	NS	DDIT4L
chr16:77224307-77224344	0.00138103	0.204201	0.550044	0.0130974	0.134189	0.451317	0.180641	0.287048	0.575307	NS	NS	NS	MON1B
chr19:5298574-5298672	-0.0586763	0.16	0.447537	0.136345	0.185882	0.51192	0.180637	0.334118	0.593802	NS	NS	NS	n/a
chr7:140396484-140396530	-0.000417951	0.891637	1	-0.0034245	0.889282	0.998298	0.180627	0.632509	0.768925	NS	NS	NS	NDUFB2,NDUFB2-AS1
chr14:103988758-103988839	0.0463867	0.0414201	0.180131	0.173872	0.0189349	0.117594	0.180622	0.0272189	0.128398	UC_dmr	dNME_dmr	NS	CKB
chr7:156871067-156871122	0.215244	0.224242	0.52791	0.189478	0.412121	0.737104	0.180622	0.836364	0.908075	NS	NS	NS	n/a
chr17:76093856-76093893	0.0118659	0.560784	0.833449	-0.0529302	0.571242	0.849371	0.180615	0.733333	0.83213	NS	NS	NS	n/a
chr13:25861593-25861650	0.000759642	0.217443	0.480755	0.00724639	0.217443	0.516195	0.180609	0.27957	0.506279	NS	NS	NS	MTMR6
chr20:278709-278758	4.97312e-05	1	1	0.000702005	1	1	0.180607	0.855156	0.91665	NS	NS	NS	ZCCHC3
chr11:59840968-59841011	0.033233	0.374562	0.683623	-0.0729407	0.49825	0.783997	0.180604	0.131855	0.36623	NS	NS	NS	n/a
chr1:168239581-168239615	0.0181142	0.293001	0.618437	-0.0760902	0.372479	0.710313	0.180593	0.623962	0.766885	NS	NS	NS	n/a
chr7:64711560-64711610	-0.044457	0.197415	0.496022	0.13653	0.124559	0.399283	0.180593	0.418331	0.64109	NS	NS	NS	n/a
chr2:240040712-240040744	-0.120631	0.363318	0.652512	0.0153159	0.929907	1	0.180591	0.463785	0.640214	NS	NS	NS	n/a
chr12:132639692-132639742	0.00689214	0.752625	0.949507	-0.0113937	0.886814	1	0.180589	0.191365	0.440224	NS	NS	NS	n/a
chr14:91067022-91067042	-0.00384372	0.893238	1	0.00712884	0.945433	1	0.180583	0.864769	0.922188	NS	NS	NS	n/a
chr1:115903237-115903260	0.0110652	0.706093	0.930931	-0.0183738	0.85902	0.9952	0.18058	0.557945	0.724358	NS	NS	NS	n/a
chr16:17366635-17366674	-0.00308608	0.924242	1	0.0316422	0.820513	0.982674	0.180577	0.379953	0.639554	NS	NS	NS	n/a
chr16:75148569-75148619	-0.0254745	0.358734	0.714008	0.0763634	0.282532	0.653177	0.180575	0.343494	0.616412	NS	NS	NS	n/a
chr5:179499631-179499738	0.344719	0.00286123	0.0387475	-0.520174	0.00286123	0.0410214	0.180575	0.00286123	0.0283589	UC_dmr	dNME_dmr	dMML_dmr	RNF130
chr2:176948120-176948199	0.295957	0.0107271	0.0795628	0.38682	0.00238379	0.0391609	0.180572	0.00476758	0.0389281	UC_dmr	dNME_dmr	dMML_dmr	EVX2
chr7:149489930-149489967	-0.0482253	0.630588	0.873409	0.036201	0.868235	0.993645	0.180569	0.908235	0.956731	NS	NS	NS	n/a
chr4:17768386-17768430	0.0584055	0.181818	0.441418	-0.174009	0.161364	0.427009	0.180566	0.771591	0.85525	NS	NS	NS	n/a
chr16:330799-330870	0.0196699	0.25848	0.607348	0.0994315	0.177778	0.525586	0.180564	0.111111	0.369871	NS	NS	NS	ARHGDIG,PDIA2
chr4:870072-870134	-0.0313165	0.429586	0.710704	0.103866	0.442604	0.723741	0.180562	0.495858	0.666667	NS	NS	NS	n/a
chr3:122234462-122234498	0.0222584	0.287209	0.615941	-0.0664687	0.44186	0.764642	0.180562	0.15814	0.412621	NS	NS	NS	KPNA1
chr11:69966885-69967012	0.0476058	0.544484	0.803416	-0.141082	0.389087	0.70991	0.180551	0.181495	0.424553	NS	NS	NS	n/a
chr17:29839494-29839531	0.0717285	0.0408163	0.204483	-0.139417	0.116447	0.394646	0.180545	0.234094	0.495754	NS	NS	NS	n/a
chr17:59487528-59487612	0.315868	0.00470035	0.060095	0.245455	0.0857814	0.332323	0.180544	0.00587544	0.0554312	UC_dmr	NS	NS	LINC02875
chr1:180204229-180204318	0.0894699	0.0414692	0.202294	0.293862	0.0189573	0.128115	0.180544	0.0118483	0.082463	UC_dmr	dNME_dmr	NS	n/a
chr17:48042055-48042099	0.201161	0.0479616	0.225549	0.336734	0.0335731	0.197779	0.180543	0.0215827	0.126517	UC_dmr	dNME_dmr	dMML_dmr	n/a
chr15:28407400-28407441	-0.0111918	0.787879	0.953398	0.0449219	0.830303	0.985148	0.180541	0.872727	0.932759	NS	NS	NS	n/a
chr6:167040570-167040655	-0.00200397	0.0989899	0.327791	-0.0163444	0.137374	0.407167	0.18054	0.111111	0.318467	NS	NS	NS	n/a
chr16:3518684-3518701	-0.0143746	0.298225	0.654653	0.0806923	0.269822	0.638373	0.180537	0.375148	0.63841	NS	NS	NS	n/a
chr15:41221444-41221488	0.0189986	0.110059	0.317479	0.107111	0.134911	0.370467	0.180524	0.186982	0.390378	NS	NS	NS	DLL4
chr2:233388678-233388813	0.067713	0.428571	0.714724	0.188461	0.232143	0.516271	0.180523	0.214286	0.442768	NS	NS	NS	n/a
chr4:180979790-180979832	-0.0194683	0.0542099	0.217967	-0.109445	0.124567	0.370865	0.18052	0.0542099	0.205288	NS	NS	NS	n/a
chr5:154237403-154237448	0.00138659	0.206054	0.448796	0.0130893	0.168801	0.414905	0.180519	0.16298	0.368308	NS	NS	NS	CNOT8
chr5:158523628-158523672	0.0374861	0.390273	0.660141	-0.0996493	0.478055	0.736029	0.180514	0.645314	0.761625	NS	NS	NS	n/a
chr13:25590731-25590791	-0.0249092	0.201299	0.466325	0.0941068	0.264069	0.578661	0.180508	0.396104	0.604366	NS	NS	NS	n/a
chr16:61183535-61183606	0.0107968	0.758343	0.945505	0.00525782	0.974684	1	0.180502	0.355581	0.624545	NS	NS	NS	n/a
chr7:6194299-6194321	0.00070898	0.956674	1	-0.0030145	0.959016	1	0.180501	0.905152	0.955206	NS	NS	NS	n/a
chr14:97264149-97264180	0.00134699	0.191263	0.455157	0.0128556	0.0566706	0.224673	0.180498	0.290437	0.529783	NS	NS	NS	VRK1
chr20:25370635-25370713	0.000191398	1	1	0.00208562	0.833716	0.970186	0.18049	0.707569	0.813995	NS	NS	NS	ABHD12
chr14:104644806-104644871	-0.0282535	0.180072	0.435122	0.12368	0.176471	0.445958	0.180488	0.090036	0.275371	NS	NS	NS	n/a
chr17:36371510-36371580	0.0172518	0.333333	0.659822	-0.0876078	0.270563	0.617388	0.180488	0.24026	0.502786	NS	NS	NS	n/a
chr9:129372508-129372603	0.172515	0.0192077	0.12076	0.331878	0.00960384	0.085711	0.180488	0.0336134	0.162066	UC_dmr	dNME_dmr	dMML_dmr	n/a
chr2:25805082-25805159	-0.173671	0.178147	0.435409	0.0402526	0.731591	0.929409	0.180486	0.729216	0.828398	NS	NS	NS	n/a
chr20:3641226-3641275	0.346697	0.0115607	0.085959	0.165337	0.230058	0.527052	0.180486	0.336416	0.565069	NS	NS	NS	n/a
chr13:85937306-85937376	0.0371972	0.0477897	0.19307	-0.146224	0.0848268	0.30507	0.180484	0.0346476	0.148337	UC_dmr	NS	NS	LINC00351
chr11:2113264-2113330	-0.065709	0.108363	0.338832	0.179449	0.136631	0.407235	0.180477	0.425206	0.63545	NS	NS	NS	n/a
chr10:49658695-49658736	0.00974955	0.669845	0.876249	-0.0388262	0.663886	0.8779	0.180475	0.293206	0.519089	NS	NS	NS	n/a
chr6:86352557-86352595	-0.000399247	0.896433	1	-0.00266462	0.896433	1	0.180474	0.693901	0.810657	NS	NS	NS	SYNCRIP
chr11:64375060-64375104	0.0679888	0.528857	0.792136	-0.0106083	0.921084	1	0.18047	0.767962	0.86505	NS	NS	NS	n/a
chr2:165698655-165698691	-0.0192379	0.0657109	0.235525	-0.116144	0.0657109	0.241031	0.180455	0.0657109	0.223499	NS	NS	NS	COBLL1
chr20:61288841-61288954	0.00798949	0.519343	0.789267	-0.0514657	0.411489	0.724487	0.180454	0.087925	0.277479	NS	NS	NS	n/a
chr6:167345802-167345862	-0.0244756	0.473746	0.751526	0.0812281	0.536756	0.807496	0.18045	0.851809	0.919116	NS	NS	NS	n/a
chr1:1293043-1293062	0.0688939	0.235714	0.550747	-0.283505	0.0690476	0.279311	0.180447	0.189286	0.448259	NS	NS	NS	n/a
chr4:3249137-3249155	-0.0096009	0.597865	0.819813	0.0336596	0.709371	0.90794	0.180442	0.985765	1	NS	NS	NS	MSANTD1
chr17:34257571-34257628	0.0300248	0.262911	0.585453	0.128806	0.284038	0.634217	0.180435	0.456573	0.651438	NS	NS	NS	RDM1
chr15:88649431-88649447	0.0812768	0.396226	0.679677	-0.0878626	0.589623	0.829819	0.180434	0.373821	0.583567	NS	NS	NS	n/a
chr9:130477301-130477443	0.0232991	0.135514	0.38765	0.0924072	0.067757	0.273873	0.180433	0.0046729	0.0474338	UC_dmr	NS	NS	TTC16
chr1:29448779-29448883	0.108047	0.0129564	0.102815	0.339248	0.00353357	0.0513499	0.180426	0.00117786	0.0260815	UC_dmr	dNME_dmr	dMML_dmr	TMEM200B
chr17:73750128-73750177	0.0249327	0.203529	0.514339	0.103027	0.216471	0.544343	0.180425	0.552941	0.711824	NS	NS	NS	n/a
chr21:45737827-45737877	-0.0119376	0.527943	0.801359	0.044144	0.589774	0.845351	0.180423	0.268728	0.553436	NS	NS	NS	n/a
chr14:65170912-65170989	-0.0019889	0.114889	0.328947	-0.0157074	0.123095	0.363142	0.180419	0.348183	0.574427	NS	NS	NS	PLEKHG3
chr17:80385719-80385767	0.0164283	0.76393	0.947969	-0.021112	0.895894	1	0.180418	0.718475	0.824541	NS	NS	NS	n/a
chr14:98444388-98444437	0.0154465	0.926488	1	-0.047887	0.747958	0.936853	0.180415	0.675613	0.790985	NS	NS	NS	LINC01550
chr19:46889317-46889355	-0.00845487	0.761628	0.945161	0.0287957	0.843023	0.987937	0.180414	0.986047	1	NS	NS	NS	n/a
chr2:25924806-25924882	0.0117685	0.621495	0.857608	-0.0237351	0.787383	0.956551	0.180404	0.364486	0.576144	NS	NS	NS	n/a
chr12:7053564-7053675	0.000471846	0.664311	0.901014	0.001688	0.839812	0.988481	0.180402	0.47232	0.662032	NS	NS	NS	C12orf57
chr7:1934022-1934097	-0.000648532	0.944186	1	-0.00442029	0.930233	1	0.180402	0.980233	1	NS	NS	NS	n/a
chr22:46362724-46362825	-0.0939738	0.378698	0.711985	-0.0732583	0.55858	0.849971	0.180393	0.431953	0.650718	NS	NS	NS	n/a
chr1:211307301-211307374	-0.00127802	0.659624	0.89597	-0.00683025	0.746479	0.945707	0.18039	0.294601	0.557814	NS	NS	NS	KCNH1
chr7:23053794-23053827	0.000932501	0.209059	0.511035	0.00899773	0.209059	0.52123	0.18039	0.303136	0.553547	NS	NS	NS	FAM126A
chr16:9179705-9179774	-0.0264486	0.595238	0.868934	0.045762	0.77381	0.963167	0.180388	0.642857	0.78935	NS	NS	NS	n/a
chr6:157521969-157521999	0.00326881	0.800235	0.965416	-0.0252761	0.759107	0.944086	0.180384	0.592244	0.735021	NS	NS	NS	n/a
chr17:48433899-48433912	-0.0241177	0.283879	0.610029	0.104165	0.313084	0.664282	0.180375	0.415888	0.638602	NS	NS	NS	n/a
chr9:140772288-140772345	0.530961	0.00234192	0.0494024	0.313278	0.00468384	0.0589526	0.180371	0.00234192	0.0315248	UC_dmr	dNME_dmr	dMML_dmr	CACNA1B
chr19:397597-397666	0.0201544	0.52194	0.797401	-0.109198	0.28291	0.628938	0.18037	0.375289	0.626551	NS	NS	NS	n/a
chr16:74769206-74769232	-0.00264614	0.917563	1	0.00877684	0.913978	1	0.180369	0.16368	0.446659	NS	NS	NS	n/a
chr16:28913517-28913583	-0.0859219	0.17695	0.512027	0.18533	0.174622	0.521668	0.180368	0.585565	0.753618	NS	NS	NS	n/a
chr6:108489480-108489515	0.076153	0.052879	0.226024	0.230841	0.0340776	0.171346	0.180367	0.0235018	0.120287	UC_dmr	dNME_dmr	NS	n/a
chr5:132569507-132569554	0.0800705	0.286215	0.544093	-0.0984301	0.546729	0.784044	0.180367	0.285047	0.500901	NS	NS	NS	n/a
chr16:70719416-70719573	-0.0052122	0.119859	0.415803	-0.0303151	0.183314	0.53319	0.180366	0.00705053	0.074218	UC_dmr	NS	NS	MTSS2
chr12:53778492-53778534	0.0471848	0.412993	0.735522	-0.128226	0.410673	0.745021	0.180365	0.640371	0.774997	NS	NS	NS	n/a
chr4:40058334-40058375	-1.22054e-05	1	1	7.89792e-06	0.975381	1	0.180362	0.609613	0.740898	NS	NS	NS	N4BP2,LOC344967
chr2:241817176-241817222	0.0247778	0.609756	0.848706	-0.0427451	0.708479	0.913711	0.18036	0.255517	0.48523	NS	NS	NS	n/a
chr1:228113207-228113322	0.0411035	0.253538	0.571679	-0.107944	0.423349	0.753738	0.180356	0.205189	0.465611	NS	NS	NS	n/a
chr16:67213344-67213378	0.0446811	0.205848	0.55098	-0.160262	0.242105	0.600037	0.180352	0.563743	0.739482	NS	NS	NS	n/a
chr22:41432743-41432802	-0.0169603	0.392133	0.72674	0.0659523	0.481526	0.797473	0.180346	0.934446	0.976428	NS	NS	NS	n/a
chr12:57472443-57472483	0.00108745	0.334129	0.659615	0.0100348	0.22673	0.549766	0.180345	0.260143	0.511424	NS	NS	NS	NEMP1
chr1:200941630-200941706	0.0109806	0.354167	0.68262	-0.0664118	0.262731	0.588955	0.18034	0.340278	0.593673	NS	NS	NS	n/a
chr20:62044846-62044887	-0.0146399	0.54038	0.805408	0.0478649	0.591449	0.843585	0.18034	0.350356	0.572654	NS	NS	NS	n/a
chr5:134370585-134370629	0.372556	0.00472813	0.0448799	-0.0929353	0.453901	0.723762	0.180339	0.00945626	0.0559096	UC_dmr	NS	NS	PITX1-AS1,PITX1
chr7:27225706-27225772	0.0974924	0.206061	0.507582	0.189392	0.284848	0.610954	0.180337	0.787879	0.875982	NS	NS	NS	HOXA11,HOXA11-AS
chr7:26667541-26667614	0.0234997	0.446224	0.747915	-0.07571	0.485126	0.783621	0.180324	0.456522	0.658182	NS	NS	NS	n/a
chr13:70156802-70156849	0.0236765	0.756155	0.931433	-0.0873153	0.664713	0.896225	0.180322	0.736225	0.832515	NS	NS	NS	n/a
chr2:242504571-242504640	0.133651	0.00466744	0.053991	-0.287263	0.00350058	0.044067	0.18032	0.138856	0.354297	NS	dNME_dmr	dMML_dmr	n/a
chr13:49795353-49795403	0.502379	0.00353357	0.0433082	-0.0771499	0.381625	0.691481	0.180314	0.00353357	0.0317807	UC_dmr	NS	NS	MLNR
chr12:34498837-34498906	0.187362	0.149479	0.430037	0.0191839	0.94438	1	0.180311	0.332561	0.576932	NS	NS	NS	n/a
chr17:73606260-73606266	-0.0103759	0.577778	0.842341	0.039988	0.648485	0.894022	0.180306	0.959596	0.995602	NS	NS	NS	n/a
chr16:905584-905621	-0.0220804	0.570414	0.854514	0.065627	0.64497	0.905115	0.180305	0.532544	0.719225	NS	NS	NS	n/a
chr17:7664159-7664207	0.00373145	0.853801	0.994614	-0.0178849	0.82807	0.981124	0.180304	0.769591	0.85827	NS	NS	NS	n/a
chr1:34632183-34632240	0.176712	0.0874251	0.308201	0.330881	0.0790419	0.302145	0.1803	0.165269	0.420467	NS	NS	NS	CSMD2,C1orf94
chr22:50663885-50663911	0.00741809	0.586207	0.845142	-0.0432154	0.63258	0.889716	0.180287	0.409037	0.641884	NS	NS	NS	n/a
chr2:20423726-20423758	-0.00442049	0.172535	0.428215	-0.0298644	0.172535	0.436187	0.180284	0.169014	0.394515	NS	NS	NS	SDC1
chr7:105172803-105172869	0.0014175	0.19697	0.495289	0.00991344	0.0862471	0.322139	0.180282	0.403263	0.631872	NS	NS	NS	RINT1
chr19:8176567-8176624	-0.027589	0.16	0.447537	0.115356	0.234118	0.568774	0.180281	0.325882	0.588895	NS	NS	NS	n/a
chr12:34488816-34488856	-0.0113912	0.909308	1	-0.0505111	0.770883	0.960458	0.18028	0.927208	0.976529	NS	NS	NS	n/a
chr7:148844671-148844719	-0.000299845	0.733333	0.932544	-0.00274575	0.733333	0.932166	0.180279	0.577381	0.734291	NS	NS	NS	n/a
chr9:129677170-129677342	0.000806243	0.48037	0.767203	0.0051183	0.446882	0.760663	0.180278	0.911085	0.964766	NS	NS	NS	RALGPS1
chr2:44396516-44396561	-0.000115413	0.841379	0.986546	-0.00310127	0.888506	1	0.180277	0.754023	0.84698	NS	NS	NS	PPM1B
chr2:240323609-240323666	0.00141684	0.418182	0.709023	0.0132491	0.262626	0.553425	0.18027	0.410101	0.609626	NS	NS	NS	HDAC4
chr5:94620712-94620742	0.000190793	1	1	0.00243415	1	1	0.180269	0.62704	0.746623	NS	NS	NS	MCTP1
chr1:10755507-10755614	0.0662307	0.570082	0.836251	-0.160267	0.182568	0.494916	0.180266	0.607774	0.756666	NS	NS	NS	n/a
chr9:86432503-86432546	0.000950754	0.232749	0.52697	0.00909882	0.232749	0.556717	0.18026	0.339181	0.578053	NS	NS	NS	n/a
chr19:375746-375772	0.135956	0.0321101	0.177125	-0.234694	0.158257	0.472339	0.180253	0.176606	0.44363	NS	NS	NS	THEG
chr11:2410879-2410893	-0.0211812	0.82783	0.97991	-0.105928	0.564858	0.830549	0.180253	0.817217	0.900584	NS	NS	NS	n/a
chr16:1170553-1170618	-0.245746	0.149479	0.468951	-0.165178	0.16686	0.508836	0.180249	0.74971	0.856073	NS	NS	NS	n/a
chr20:36541113-36541193	0.158743	0.0583333	0.222874	-0.0934768	0.377381	0.691169	0.180245	0.0166667	0.0937132	UC_dmr	NS	NS	n/a
chr5:133889337-133889375	-0.0448259	0.636232	0.854204	0.0914069	0.626087	0.840953	0.180236	0.549275	0.695153	NS	NS	NS	n/a
chr11:62314810-62314923	0.441869	0.00349243	0.0520028	0.0336848	0.764843	0.946356	0.180235	0.00931315	0.066553	UC_dmr	NS	NS	AHNAK
chr13:30168902-30168925	0.000943264	0.222222	0.485047	0.00906315	0.222222	0.522516	0.18023	0.277193	0.503616	NS	NS	NS	SLC7A1
chr17:48042819-48042852	0.120649	0.289687	0.616904	0.140921	0.480881	0.792403	0.180228	0.387022	0.618646	NS	NS	NS	n/a
chr15:85177407-85177481	-0.00500467	0.45	0.71715	-0.0165879	0.565116	0.808124	0.180212	0.126744	0.319391	NS	NS	NS	n/a
chr16:56485455-56485501	0.000159548	1	1	-0.00231745	1	1	0.180211	0.738928	0.850234	NS	NS	NS	NUDT21,OGFOD1
chr7:157818807-157818843	-0.00571406	0.768421	0.947488	0.0213516	0.785965	0.95449	0.180203	0.356725	0.600225	NS	NS	NS	n/a
chr9:101469285-101469332	0.0879989	0.018583	0.118825	0.307789	0.0127758	0.101839	0.1802	0.00696864	0.0586046	UC_dmr	dNME_dmr	NS	n/a
chr19:19249283-19249367	0.000276104	0.219454	0.521086	0.00301247	0.219454	0.550154	0.180193	0.348754	0.606036	NS	NS	NS	TMEM161A
chr11:46564389-46564429	0.00520326	0.794048	0.963954	0.0144105	0.85119	0.996663	0.180193	0.0619048	0.231197	NS	NS	NS	n/a
chr13:24153065-24153111	0.00097845	0.201661	0.466325	0.00927422	0.201661	0.501781	0.180191	0.26809	0.493126	NS	NS	NS	n/a
chr13:113724516-113724565	0.00565458	0.733333	0.924394	-0.0649439	0.4	0.705371	0.18019	0.775758	0.859289	NS	NS	NS	n/a
chr6:75465272-75465299	0.0133556	0.655294	0.88358	-0.00291663	0.990588	1	0.180189	0.302353	0.538451	NS	NS	NS	n/a
chr1:17313279-17313317	-0.039411	0.22235	0.532608	0.0839511	0.205069	0.525384	0.180183	0.31682	0.573341	NS	NS	NS	n/a
chr16:31424267-31424337	-0.0150226	0.526627	0.822647	0.0285651	0.771598	0.961966	0.180179	0.991716	1	NS	NS	NS	n/a
chr5:38846443-38846475	0.3124	0.0200946	0.100015	0.278018	0.00945626	0.0679544	0.180178	0.0070922	0.045519	UC_dmr	dNME_dmr	dMML_dmr	OSMR
chr17:7298051-7298077	0.00129957	0.220399	0.532089	0.0124837	0.220399	0.549763	0.180175	0.267292	0.529683	NS	NS	NS	PLSCR3
chr1:41967582-41967599	-0.0157808	0.598824	0.854066	0.0756152	0.529412	0.807282	0.180173	0.374118	0.622356	NS	NS	NS	n/a
chr4:153787766-153787808	-0.00217099	0.868639	0.997765	0.0191263	0.802367	0.952779	0.180172	0.589349	0.730735	NS	NS	NS	n/a
chr16:88883138-88883175	0.00106163	0.946009	1	-0.0291721	0.680751	0.921852	0.180169	0.498826	0.697995	NS	NS	NS	n/a
chr11:124824252-124824290	0.0131698	0.158824	0.420113	0.080361	0.04	0.191496	0.180169	0.0164706	0.0966286	UC_dmr	NS	NS	CCDC15
chr19:40082785-40082816	0.0286912	0.331387	0.654344	-0.0745074	0.509489	0.804364	0.180168	0.29781	0.563553	NS	NS	NS	n/a
chr11:46387995-46388023	0.00525235	0.726954	0.934838	-0.0289869	0.703617	0.925979	0.180163	0.703617	0.821602	NS	NS	NS	n/a
chr11:45176968-45177011	-0.0147119	0.723854	0.933698	0.0488598	0.713278	0.930999	0.180163	0.998825	1	NS	NS	NS	n/a
chr2:64588440-64588502	-0.016535	0.613636	0.852427	0.109353	0.271531	0.564737	0.180158	0.277512	0.504519	NS	NS	NS	n/a
chr19:2271090-2271121	-0.00365931	0.168618	0.460392	-0.0282056	0.124122	0.417693	0.180156	0.168618	0.436228	NS	NS	NS	OAZ1,SPPL2B
chr16:57657193-57657214	0.0271167	0.543269	0.83412	-0.0489835	0.745192	0.948523	0.180154	0.138221	0.419006	NS	NS	NS	n/a
chr9:34437944-34437989	-0.0102766	0.80479	0.963825	-0.00302995	0.972455	1	0.180153	0.45988	0.657837	NS	NS	NS	n/a
chr6:170167217-170167292	-0.00055855	0.969519	1	0.0132334	0.869871	1	0.180152	0.171161	0.402731	NS	NS	NS	n/a
chr1:217804324-217804379	-0.00198654	0.588321	0.847361	-0.0135889	0.588321	0.849115	0.180147	0.522628	0.703523	NS	NS	NS	GPATCH2,SPATA17
chr19:21949653-21949720	0.00588879	0.454545	0.757054	0.022292	0.454545	0.777629	0.180135	0.271645	0.544919	NS	NS	NS	ZNF100
chr7:66927858-66927890	0.116754	0.446281	0.747915	-0.260399	0.162928	0.460433	0.180131	0.951594	0.983721	NS	NS	NS	n/a
chr18:72180742-72180781	0.0215877	0.0893271	0.276126	-0.116744	0.0893271	0.296515	0.180126	0.0893271	0.270863	NS	NS	NS	n/a
chr15:75747899-75747938	0.0010494	0.202079	0.459881	0.00974179	0.202079	0.470971	0.180126	0.269053	0.488785	NS	NS	NS	SIN3A
chr10:6245348-6245416	0.000347564	0.595041	0.819703	0.00215722	0.683589	0.886166	0.180126	0.367178	0.582149	NS	NS	NS	n/a
chr2:27484874-27484915	0.141676	0.0584726	0.219198	0.282057	0.0513126	0.206921	0.180122	0.442721	0.626364	NS	NS	NS	n/a
chr19:35224738-35224793	0.00120657	0.883991	1	0.00788825	0.883991	1	0.180119	0.693735	0.823387	NS	NS	NS	ZNF181
chr7:157454114-157454152	0.0635664	0.261176	0.573359	-0.0808276	0.511765	0.799413	0.180117	0.163529	0.418306	NS	NS	NS	n/a
chr19:5790028-5790116	-0.00449516	0.860911	0.999208	0.0204788	0.845324	0.988942	0.180105	0.341727	0.600906	NS	NS	NS	DUS3L
chr7:107447147-107447166	-0.00796636	0.850816	0.988136	0.0697474	0.628205	0.875878	0.180092	0.318182	0.566846	NS	NS	NS	n/a
chr19:14272176-14272255	-0.035479	0.0163361	0.119597	0.15841	0.0210035	0.156967	0.180085	0.0116686	0.095434	UC_dmr	dNME_dmr	NS	n/a
chr8:130838513-130838544	0.0235526	0.463785	0.750343	0.0885643	0.457944	0.759885	0.180081	0.889019	0.949598	NS	NS	NS	n/a
chr20:31773072-31773105	0.042972	0.154386	0.414417	-0.134345	0.270175	0.575684	0.180076	0.197661	0.429799	NS	NS	NS	n/a
chr12:132956882-132956912	0.0167879	0.85814	1	-0.0902672	0.518605	0.803549	0.180075	0.381395	0.617435	NS	NS	NS	n/a
chr18:14178056-14178114	0.184243	0.0704225	0.236313	-0.207669	0.134977	0.384479	0.180075	0.199531	0.416457	NS	NS	NS	ANKRD20A5P
chr10:133850036-133850105	0.0231194	0.027027	0.135931	0.124914	0.0199765	0.111257	0.180073	0.00822562	0.0536463	UC_dmr	dNME_dmr	NS	n/a
chr7:75912271-75912337	0.185164	0.00473934	0.061105	0.428084	0.00473934	0.0590949	0.180071	0.00236967	0.0315566	UC_dmr	dNME_dmr	dMML_dmr	n/a
chr8:1047297-1047353	0.0223137	0.875	1	0.0771221	0.643868	0.877358	0.180067	0.333726	0.569555	NS	NS	NS	n/a
chr9:89260352-89260443	-0.00825566	0.933252	1	-0.0195092	0.896845	1	0.180066	0.26335	0.511393	NS	NS	NS	n/a
chr17:60774389-60774436	-0.0101649	0.404403	0.728585	0.0581428	0.384705	0.729183	0.180058	0.409038	0.633814	NS	NS	NS	n/a
chr7:75932145-75932195	0.000671688	1	1	0.00187778	1	1	0.180057	0.863258	0.926281	NS	NS	NS	HSPB1
chr5:1800059-1800109	-0.000182125	0.882421	1	-0.00169161	0.882421	0.987501	0.18005	0.667055	0.778315	NS	NS	NS	MRPL36,NDUFS6
chr13:25861314-25861355	9.63058e-05	1	1	0.0013256	0.783626	0.955662	0.180042	0.567251	0.713318	NS	NS	NS	MTMR6
chr4:6998451-6998522	0.0186381	0.490909	0.741395	-0.0684084	0.481818	0.748475	0.180037	0.924242	0.968709	NS	NS	NS	n/a
chr10:131042541-131042632	-0.0507442	0.0470035	0.192178	0.139221	0.110458	0.32441	0.180034	0.0869565	0.259826	NS	NS	NS	n/a
chr16:27840037-27840116	-0.0598017	0.344626	0.700944	0.120449	0.365654	0.730008	0.180028	0.452103	0.671251	NS	NS	NS	n/a
chr20:60000259-60000316	0.00575401	0.835488	0.971788	-0.0313186	0.79436	0.948736	0.180028	0.93067	0.969413	NS	NS	NS	n/a
chr7:130417998-130418037	0.342152	0.00117786	0.0434025	-0.107076	0.104829	0.357893	0.180023	0.00117786	0.0276352	UC_dmr	NS	NS	KLF14
chr11:2589806-2589844	0.00616109	0.856974	0.996148	0.0049156	0.975177	1	0.180021	0.306147	0.548461	NS	NS	NS	n/a
chr11:1412107-1412278	0.146884	0.0142518	0.102007	0.406599	0.0118765	0.0896093	0.18002	0.00831354	0.0606174	UC_dmr	dNME_dmr	dMML_dmr	BRSK2
chr4:142557474-142557594	0.00109396	0.605667	0.826008	0.00859701	0.593861	0.827769	0.180017	0.735537	0.83112	NS	NS	NS	IL15
chr16:48516920-48516963	-0.00452495	0.820698	0.974499	0.0639534	0.375451	0.737309	0.180016	0.0926594	0.341188	NS	NS	NS	n/a
chr3:128871339-128871354	0.0303639	0.146542	0.446129	-0.121049	0.216882	0.52957	0.180008	0.302462	0.556377	NS	NS	NS	n/a
chr14:104569663-104569713	0.121329	0.032445	0.153259	-0.312459	0.0266512	0.141579	0.180003	0.228273	0.471405	NS	dNME_dmr	dMML_dmr	n/a
chr19:1288212-1288242	-0.0538493	0.211944	0.515575	0.199117	0.144028	0.450066	0.180003	0.0632319	0.257573	NS	NS	NS	n/a
chr1:2269502-2269587	0.0665524	0.183082	0.482914	-0.133789	0.38007	0.717718	0.18	0.0509849	0.213399	NS	NS	NS	n/a
chr1:19449388-19449460	-0.0903099	0.00706714	0.0727545	0.286349	0.00471143	0.058777	0.179998	0.0212014	0.120631	UC_dmr	dNME_dmr	NS	n/a
chr21:44806807-44806856	0.0053186	0.842105	0.970824	0.0242162	0.790643	0.944209	0.179996	0.135673	0.410403	NS	NS	NS	n/a
chr19:1957377-1957395	-0.0173348	0.661663	0.900329	0.0511047	0.683603	0.918545	0.179994	0.889145	0.949901	NS	NS	NS	n/a
chr12:2023122-2023209	-0.0651906	0.0881316	0.309147	0.187267	0.0787309	0.29662	0.179986	0.238543	0.489499	NS	NS	NS	n/a
chr19:6822359-6822408	-0.00298491	0.872515	1	0.000748172	0.990643	1	0.179983	0.315789	0.581387	NS	NS	NS	n/a
chr1:19228678-19228717	-0.00276455	0.739742	0.942578	-0.0167062	0.739742	0.943854	0.179982	0.524033	0.704527	NS	NS	NS	ALDH4A1
chr12:115122614-115122690	0.011138	0.759569	0.952623	0.0467333	0.671053	0.910384	0.179975	0.337321	0.581494	NS	NS	NS	TBX3
chr8:124177654-124177730	0.00151466	0.933094	1	-0.0202287	0.806452	0.966878	0.179972	0.438471	0.639436	NS	NS	NS	n/a
chr1:53528087-53528139	-0.00250846	0.874556	1	-0.0238168	0.873373	1	0.179971	0.390533	0.633314	NS	NS	NS	PODN
chr8:56366985-56367024	-0.0332344	0.239156	0.521838	0.142196	0.220399	0.51565	0.179967	0.167644	0.398234	NS	NS	NS	SBF1P1
chr7:3129166-3129182	-0.0223679	0.701163	0.922045	0.0715606	0.645349	0.885532	0.179966	0.159302	0.413848	NS	NS	NS	n/a
chr6:17394047-17394054	0.00438451	0.734911	0.931259	0.0294853	0.680473	0.906496	0.179966	0.487574	0.659565	NS	NS	NS	CAP2
chr9:137550447-137550493	0.00435514	0.870504	0.9965	0.0202527	0.886091	0.998121	0.179965	0.334532	0.574395	NS	NS	NS	n/a
chr15:83261457-83261552	-0.0300901	0.47199	0.723732	0.113606	0.350417	0.644934	0.179963	0.258641	0.478301	NS	NS	NS	n/a
chr7:56136513-56136556	-0.0168744	0.431604	0.740541	0.061669	0.489387	0.785022	0.179961	0.753538	0.849808	NS	NS	NS	n/a
chr22:38841029-38841079	-0.0713976	0.0902613	0.336159	0.208065	0.0581948	0.27959	0.179956	0.150831	0.415267	NS	NS	NS	n/a
chr2:30370560-30370594	0.00128511	0.217494	0.480365	0.012372	0.217494	0.495189	0.179947	0.3487	0.563942	NS	NS	NS	YPEL5
chr11:69518602-69518675	0.316261	0.00473934	0.0580516	0.450355	0.00118483	0.0406527	0.179935	0.0035545	0.0352952	UC_dmr	dNME_dmr	dMML_dmr	FGF19
chr4:153897140-153897188	0.00887149	0.616019	0.834111	-0.0347966	0.672556	0.886326	0.179932	0.526502	0.689911	NS	NS	NS	n/a
chr13:24882504-24882594	0.222885	0.00116009	0.0360469	-0.4597	0.00116009	0.0355662	0.179931	0.00116009	0.0228813	UC_dmr	dNME_dmr	dMML_dmr	C1QTNF9
chr17:49244377-49244496	-0.000277624	0.689655	0.923597	-0.00356839	0.571938	0.849371	0.17993	0.851367	0.915862	NS	NS	NS	NME2
chr11:63381038-63381088	0.135594	0.068287	0.255313	0.305363	0.0439815	0.20405	0.179929	0.0590278	0.224598	NS	NS	NS	PLAAT3
chr19:14043706-14043792	0.00191428	0.909412	1	-0.0034348	0.967059	1	0.179927	0.0682353	0.267017	NS	NS	NS	n/a
chr16:81856835-81856893	0.00269091	0.957027	1	-0.00901896	0.946574	1	0.179922	0.447154	0.668566	NS	NS	NS	n/a
chr15:90792535-90792581	0.0800679	0.285377	0.566359	0.225911	0.0837264	0.27957	0.179921	0.0943396	0.26978	NS	NS	NS	TTLL13
chr16:85558624-85558707	-0.294343	0.00116144	0.0484854	-0.470851	0.00116144	0.052152	0.179917	0.00116144	0.0362902	UC_dmr	dNME_dmr	dMML_dmr	n/a
chr19:38806812-38806874	0.00153889	0.22142	0.523323	0.0139616	0.161252	0.475501	0.179909	0.273165	0.546016	NS	NS	NS	YIF1B
chr16:15607607-15607654	0.0480421	0.146002	0.462268	-0.182715	0.158749	0.496844	0.179909	0.410197	0.65555	NS	NS	NS	n/a
chr13:114057011-114057070	0.170784	0.0164706	0.094679	-0.150931	0.16	0.428854	0.179907	0.0588235	0.211498	NS	NS	NS	n/a
chr17:78211332-78211376	0.0205178	0.295139	0.622383	-0.0962845	0.313657	0.664624	0.179903	0.361111	0.599387	NS	NS	NS	n/a
chr2:119614482-119614613	0.133837	0.00578035	0.0596016	0.291774	0.00346821	0.044067	0.179897	0.0554913	0.200524	NS	dNME_dmr	dMML_dmr	n/a
chr4:113143978-113144002	-0.00343149	0.831554	0.975219	0.0210442	0.799526	0.95201	0.179895	0.740214	0.833846	NS	NS	NS	n/a
chr17:1824534-1824635	0.00932923	0.603529	0.860944	-0.073796	0.296471	0.647984	0.179895	0.129412	0.370475	NS	NS	NS	n/a
chr7:134576316-134576386	0.418473	0.00116144	0.0434025	0.198232	0.0429733	0.219306	0.17989	0.00116144	0.0276352	UC_dmr	NS	NS	n/a
chr10:133516005-133516045	0.272777	0.00234467	0.045149	-0.545303	0.00234467	0.0389785	0.179886	0.003517	0.0327154	UC_dmr	dNME_dmr	dMML_dmr	n/a
chr8:94929017-94929188	-0.000317293	0.761905	0.943756	-0.00239553	0.796537	0.962869	0.179884	0.958874	0.995816	NS	NS	NS	MIR378D2,PDP1
chr2:105461669-105461750	-0.0073841	0.308333	0.593388	-0.0476813	0.216667	0.49367	0.179876	0.264286	0.49277	NS	NS	NS	n/a
chr8:143019805-143019839	0.119839	0.382249	0.682699	-0.244796	0.145562	0.415072	0.17987	0.521893	0.690976	NS	NS	NS	n/a
chr17:21030455-21030585	-0.00126887	0.378378	0.704704	-0.00894479	0.46416	0.78573	0.179867	0.277321	0.537367	NS	NS	NS	DHRS7B
chr22:50964552-50964602	0.000417916	0.224537	0.537721	0.0043718	0.224537	0.55729	0.179866	0.290509	0.546475	NS	NS	NS	SCO2
chr7:45928331-45928367	0.261236	0.0666667	0.268631	0.426227	0.0181818	0.126798	0.179864	0.163636	0.418306	NS	dNME_dmr	dMML_dmr	IGFBP1
chr12:132922150-132922194	0.0828378	0.00346821	0.0611554	-0.301695	0.00462428	0.0568808	0.17986	0.282081	0.531796	NS	dNME_dmr	NS	n/a
chr16:89055721-89055796	0.00420049	0.870436	0.997761	0.00299972	0.975265	1	0.179859	0.318021	0.599435	NS	NS	NS	n/a
chr9:72048983-72049057	-0.0340518	0.926946	1	0.00457547	0.985629	1	0.179858	0.215569	0.464275	NS	NS	NS	n/a
chr2:208633481-208633524	0.00432737	1	1	0.0147512	1	1	0.17984	0.410526	0.609873	NS	NS	NS	FZD5
chr20:48770009-48770151	-0.00184367	0.0353774	0.164796	-0.0158065	0.0448113	0.204393	0.179834	0.213443	0.44711	NS	NS	NS	PEDS1-UBE2V1,PEDS1
chr20:33447394-33447492	-0.0240037	0.0924171	0.294039	0.103271	0.122038	0.378653	0.179832	0.0793839	0.260376	NS	NS	NS	n/a
chr8:53323520-53323590	-0.00405134	0.819249	0.977924	0.030635	0.669014	0.890924	0.179828	0.336854	0.572191	NS	NS	NS	ST18
chr6:37070448-37070545	-0.000551415	0.730445	0.929222	-0.00464924	0.630566	0.874724	0.179827	0.594465	0.736966	NS	NS	NS	n/a
chr16:58508291-58508345	-0.0235413	0.287933	0.640947	0.0873338	0.389486	0.751002	0.179824	0.95221	0.989216	NS	NS	NS	n/a
chr16:1969755-1969797	0.113295	0.422454	0.768833	-0.0268296	0.896991	1	0.179824	0.460648	0.675493	NS	NS	NS	HS3ST6
chr1:98313798-98313814	0.0253973	0.80355	0.972314	-0.0516789	0.795266	0.966061	0.179824	0.530178	0.709312	NS	NS	NS	n/a
chr19:1082972-1083028	0.0133146	0.592723	0.85056	-0.0401623	0.669014	0.911137	0.179818	0.350939	0.608495	NS	NS	NS	n/a
chr19:10571968-10572009	-0.00443567	0.688084	0.91442	-0.00954535	0.878505	1	0.179817	0.385514	0.631129	NS	NS	NS	n/a
chr11:58910344-58910388	0.000482615	0.473131	0.755145	0.00413079	0.329439	0.650984	0.179808	0.549065	0.712629	NS	NS	NS	FAM111A
chr22:50174227-50174297	-0.0710203	0.0294118	0.177787	0.231075	0.0341176	0.206852	0.179801	0.26	0.523469	NS	NS	NS	n/a
chr17:58754693-58754741	0.00133494	0.204413	0.515192	0.0126991	0.0638792	0.281653	0.179799	0.270616	0.532218	NS	NS	NS	BCAS3
chr14:104989736-104989791	0.00783984	0.818182	0.970734	-0.0891585	0.424242	0.723412	0.179795	0.618182	0.747506	NS	NS	NS	n/a
chr20:60483786-60483876	0.111708	0.0285714	0.143389	-0.183807	0.072	0.275345	0.179795	0.165714	0.392228	NS	NS	NS	n/a
chr8:33580588-33580599	-0.00191614	0.946746	1	0.000432144	0.997633	1	0.17979	0.843787	0.915796	NS	NS	NS	n/a
chr11:11470318-11470390	-0.0158648	0.292541	0.59722	0.0731359	0.278555	0.599968	0.179788	0.130536	0.363955	NS	NS	NS	n/a
chr14:102247881-102247928	0.0507235	0.330144	0.632974	0.191019	0.123206	0.363142	0.179779	0.434211	0.622645	NS	NS	NS	n/a
chr7:77166225-77166294	-0.000510858	0.573466	0.836163	-0.00410353	0.741797	0.933907	0.179778	0.687589	0.805982	NS	NS	NS	PTPN12
chr8:53477663-53477798	0.00690236	0.521429	0.784284	0.0506256	0.354762	0.670719	0.17977	0.10119	0.301833	NS	NS	NS	ALKAL1
chr3:66434451-66434530	0.0433789	0.0925267	0.343335	-0.136714	0.139976	0.435288	0.179769	0.0771056	0.279917	NS	NS	NS	n/a
chr7:73083845-73083889	0.0631017	0.673421	0.903891	-0.119961	0.498212	0.789854	0.179766	0.904648	0.955177	NS	NS	NS	VPS37D
chr17:25621672-25621707	0.000786619	0.841014	0.989575	0.00632584	0.841014	0.986222	0.179765	0.723502	0.826893	NS	NS	NS	MIR4522,WSB1
chr6:169285017-169285077	0.285432	0.00353774	0.0532443	0.172375	0.316038	0.631517	0.179755	0.00353774	0.0351926	UC_dmr	NS	NS	n/a
chr8:145703670-145703720	-0.00189672	0.732247	0.935742	-0.0115394	0.585565	0.838444	0.179751	0.590221	0.742696	NS	NS	NS	FOXH1
chr7:23625879-23625931	-0.00449832	0.796767	0.960094	0.0124631	0.857968	0.987862	0.17975	0.385681	0.621837	NS	NS	NS	CLK2P1
chr17:80259802-80259880	-0.173708	0.0276498	0.161816	-0.230612	0.0564516	0.265257	0.17974	0.0334101	0.168444	UC_dmr	NS	NS	n/a
chr3:128276010-128276075	-0.110712	0.019883	0.148845	-0.16281	0.152047	0.45367	0.17973	0.0362573	0.181532	UC_dmr	NS	NS	n/a
chr10:23400112-23400161	0.039382	0.101655	0.301635	-0.130843	0.179669	0.432386	0.179726	0.0992908	0.28006	NS	NS	NS	n/a
chr11:45686306-45686435	0.0819226	0.0288684	0.155247	0.290614	0.00461894	0.0547337	0.179725	0.02194	0.116993	UC_dmr	dNME_dmr	NS	CHST1
chr20:61447818-61447895	0.0447333	0.0747126	0.261457	0.175886	0.0701149	0.271849	0.179724	0.0448276	0.186276	UC_dmr	NS	NS	COL9A3
chr5:141221230-141221293	0.126071	0.23095	0.475686	-0.220296	0.214537	0.474691	0.17972	0.12075	0.311921	NS	NS	NS	n/a
chr17:4379544-4379584	-0.0124272	0.749705	0.939974	0.0719327	0.533648	0.822191	0.17971	0.172373	0.426982	NS	NS	NS	n/a
chr10:111216621-111216677	0.467954	0.00606061	0.0600518	0.327715	0.00606061	0.0537474	0.179708	0.00606061	0.0433372	UC_dmr	dNME_dmr	dMML_dmr	n/a
chr1:876760-876833	0.0617599	0.266512	0.589331	0.23389	0.104287	0.360504	0.179704	0.0590962	0.23323	NS	NS	NS	n/a
chr22:38965751-38965797	0.0992405	0.474556	0.77979	0.00586823	0.96213	1	0.1797	0.92071	0.967204	NS	NS	NS	DMC1
chr3:72137938-72138014	0.033811	0.0825472	0.325232	-0.113216	0.120283	0.398333	0.179699	0.481132	0.665669	NS	NS	NS	n/a
chr9:139405750-139405788	-0.0620993	0.104513	0.329535	0.214656	0.119952	0.38679	0.179699	0.0771971	0.267877	NS	NS	NS	n/a
chr20:55668008-55668051	-0.0932826	0.482143	0.759749	-0.106922	0.696429	0.90637	0.179691	0.839286	0.905457	NS	NS	NS	n/a
chr7:150674753-150674843	0.181548	0.04209	0.203325	0.388479	0.0261248	0.158338	0.179681	0.0769231	0.275405	NS	dNME_dmr	dMML_dmr	KCNH2
chr16:17842029-17842092	0.0485903	0.100115	0.373788	-0.128359	0.187572	0.539984	0.179681	0.105869	0.361476	NS	NS	NS	n/a
chr10:100028078-100028142	0.000763389	0.471765	0.735693	0.0110528	0.147059	0.382428	0.17968	0.00823529	0.0536463	UC_dmr	NS	NS	LOXL4
chr2:40679209-40679273	-0.0136235	0.141026	0.380069	-0.0456898	0.317016	0.611098	0.179673	0.11655	0.318483	NS	NS	NS	n/a
chr1:63789607-63789745	0.175883	0.00819672	0.0786234	0.480697	0.00351288	0.0513499	0.17967	0.00351288	0.0368436	UC_dmr	dNME_dmr	dMML_dmr	FOXD3
chr14:75230168-75230211	-0.00225877	0.718713	0.916148	-0.013723	0.718713	0.924633	0.179667	0.532777	0.682736	NS	NS	NS	YLPM1
chr7:155166162-155166233	0.24622	0.0187573	0.123765	0.464259	0.003517	0.0518351	0.17966	0.00937866	0.0705906	UC_dmr	dNME_dmr	dMML_dmr	n/a
chr17:61553894-61553931	-0.0196246	0.0517449	0.235817	-0.113485	0.0517449	0.254682	0.179657	0.0517449	0.222948	NS	NS	NS	ACE
chr1:19283839-19283922	0.0373448	0.0926143	0.317866	0.141465	0.0656506	0.271006	0.179655	0.168816	0.424096	NS	NS	NS	IFFO2
chr11:131630648-131630674	0.221699	0.132941	0.380435	-0.398441	0.0164706	0.10971	0.179654	0.195294	0.438513	NS	dNME_dmr	dMML_dmr	n/a
chr19:43999420-43999481	0.0468983	0.221692	0.523494	-0.115047	0.325387	0.670612	0.179644	0.188319	0.457212	NS	NS	NS	n/a
chr6:33867876-33867909	-0.0889806	0.0436782	0.201866	0.0790521	0.131034	0.397768	0.179643	0.105747	0.309571	NS	NS	NS	n/a
chr22:19020570-19020624	-0.0278739	0.568884	0.838001	0.0425647	0.704276	0.930905	0.179643	0.344418	0.5974	NS	NS	NS	n/a
chr17:34122069-34122077	0.0516356	0.0797688	0.301574	0.204796	0.0763006	0.31069	0.179643	0.112139	0.342172	NS	NS	NS	MMP28
chr1:3456484-3456503	-0.0230696	0.438967	0.752627	0.0821804	0.461268	0.769082	0.179642	0.739437	0.843541	NS	NS	NS	n/a
chr2:74942675-74942742	-0.000240819	0.855279	0.995898	-0.000940703	1	1	0.179631	0.561091	0.709885	NS	NS	NS	n/a
chr2:74006134-74006192	0.030772	0.138387	0.376118	-0.134797	0.12515	0.359076	0.179631	0.635379	0.761958	NS	NS	NS	DUSP11
chr4:113631722-113631746	-0.0226097	0.490909	0.741395	0.0861586	0.557576	0.801738	0.179629	0.672727	0.786466	NS	NS	NS	n/a
chr11:68207319-68207362	-0.00669886	0.934118	1	-0.0545244	0.56	0.828118	0.179624	0.46	0.64856	NS	NS	NS	n/a
chr14:95036963-95037050	0.0748986	0.0455607	0.189772	-0.162163	0.135514	0.383345	0.17962	0.35514	0.578989	NS	NS	NS	n/a
chr16:2140326-2140370	0.0179702	0.656577	0.90383	-0.0546182	0.686845	0.92483	0.179619	0.385332	0.641891	NS	NS	NS	MIR1225
chr13:111998187-111998249	0.00479967	0.916216	1	-0.00628816	0.95	1	0.179617	0.463514	0.637331	NS	NS	NS	n/a
chr14:36277894-36277936	0.00010795	1	1	0.00107583	1	1	0.179613	0.68614	0.795581	NS	NS	NS	RALGAPA1
chr8:21777839-21777879	0.000907526	0.222222	0.505209	0.00876511	0.222222	0.516574	0.179611	0.285544	0.533104	NS	NS	NS	XPO7
chr10:98894117-98894137	-0.00352954	0.909631	1	0.0128348	0.909631	0.997162	0.17961	0.816885	0.888748	NS	NS	NS	n/a
chr1:23857195-23857346	0.00136533	0.749708	0.944138	0.00699759	0.740351	0.943854	0.179608	0.925146	0.972681	NS	NS	NS	E2F2
chr12:130645556-130645620	0.3883	0.00238095	0.0583161	0.53906	0.00238095	0.0427006	0.179601	0.00238095	0.0313253	UC_dmr	dNME_dmr	dMML_dmr	FZD10-AS1,FZD10
chr15:40401131-40401177	0.000576467	0.205036	0.464108	0.00556104	0.201439	0.470075	0.1796	0.282974	0.502022	NS	NS	NS	BMF
chr1:3455368-3455489	-0.124792	0.00352113	0.0527129	-0.242145	0.0387324	0.199607	0.1796	0.00469484	0.0443823	UC_dmr	dNME_dmr	dMML_dmr	n/a
chr16:53165356-53165446	-9.61542e-05	0.880372	1	-0.000641295	0.85482	0.995913	0.179598	0.71777	0.837884	NS	NS	NS	n/a
chr2:131555409-131555452	-0.000314723	1	1	-0.000953687	1	1	0.179593	0.570423	0.714394	NS	NS	NS	n/a
chr15:82338670-82338696	-0.00436664	0.412371	0.690602	-0.0220186	0.545246	0.792177	0.17959	0.176403	0.37904	NS	NS	NS	MEX3B
chr10:105445310-105445339	-0.00471424	0.927273	1	-0.0422104	0.818182	0.95054	0.179583	0.945455	0.981902	NS	NS	NS	n/a
chr16:23568442-23568480	0.00100764	0.210275	0.553383	0.00943137	0.210275	0.564297	0.179578	0.262843	0.555082	NS	NS	NS	EARS2,UBFD1
chr6:74009201-74009298	0.00830101	0.941038	1	-0.0126128	0.90684	1	0.17957	0.755896	0.849068	NS	NS	NS	n/a
chr19:3730562-3730625	-0.0210906	0.330222	0.653457	0.0749309	0.373396	0.71597	0.179569	0.303384	0.568902	NS	NS	NS	n/a
chr14:105781665-105781704	0.00229935	0.46445	0.736071	0.0165151	0.46445	0.749908	0.179561	0.836009	0.903336	NS	NS	NS	BRF1
chr2:200328686-200328781	0.21093	0.00118343	0.0436794	0.394087	0.00118343	0.0378099	0.179559	0.00118343	0.0242664	UC_dmr	dNME_dmr	dMML_dmr	n/a
chr4:963968-964027	0.137396	0.0141844	0.0914836	-0.308858	0.0141844	0.0967113	0.179553	0.0543735	0.205716	NS	dNME_dmr	dMML_dmr	n/a
chr22:48762581-48762669	0.0212304	0.491745	0.783053	-0.0659347	0.523585	0.823464	0.179548	0.178066	0.446691	NS	NS	NS	n/a
chr14:74319115-74319155	-0.0141666	0.184086	0.44296	-0.0864777	0.184086	0.457788	0.179547	0.0985748	0.289931	NS	NS	NS	PTGR2,ZNF410
chr10:94456057-94456101	0.00453236	0.678738	0.883015	-0.0336828	0.551402	0.802737	0.179539	0.871495	0.929496	NS	NS	NS	n/a
chr16:68118710-68118759	0.00133676	0.204152	0.550044	0.00970154	0.149942	0.481735	0.179534	0.38985	0.644132	NS	NS	NS	NFATC3
chr14:95624195-95624219	0.00143277	0.215278	0.488727	0.0133054	0.0902778	0.300607	0.179533	0.270833	0.51725	NS	NS	NS	DICER1-AS1,DICER1
chr20:35507473-35507537	0.0445685	0.17506	0.443089	-0.135062	0.252998	0.555643	0.179531	0.263789	0.503097	NS	NS	NS	n/a
chr9:132146189-132146239	0.0059095	0.716279	0.9316	0.0115434	0.45814	0.765815	0.179528	0.7	0.820787	NS	NS	NS	n/a
chr9:37034459-37034487	-0.0032857	0.183626	0.463626	-0.0261778	0.183626	0.495371	0.179523	0.177778	0.418887	NS	NS	NS	PAX5
chr1:3032733-3032799	-0.0526653	0.0405244	0.199589	0.220897	0.0393325	0.201378	0.179519	0.0882002	0.296988	NS	NS	NS	n/a
chr9:139411379-139411417	-0.065347	0.102748	0.326937	0.222294	0.101553	0.3496	0.179514	0.0657109	0.244695	NS	NS	NS	n/a
chr8:143521772-143521838	0.00917581	0.716763	0.928028	-0.028501	0.772254	0.950468	0.179512	0.262428	0.513654	NS	NS	NS	n/a
chr11:32583292-32583308	-0.0329348	0.257541	0.551335	0.146187	0.197216	0.497072	0.179508	0.134571	0.370433	NS	NS	NS	n/a
chr16:81533369-81533474	0.0143056	0.654378	0.902372	-0.0258959	0.784562	0.969492	0.179497	0.210829	0.497277	NS	NS	NS	n/a
chr11:2598434-2598573	-0.00953878	0.78673	0.95805	0.0294194	0.746445	0.939879	0.17949	0.372038	0.60321	NS	NS	NS	n/a
chr22:44858521-44858563	-0.0236817	0.54994	0.823971	0.0830155	0.5716	0.857523	0.179484	0.465704	0.664589	NS	NS	NS	n/a
chr6:150311542-150311606	0.156491	0.0191388	0.118829	0.432121	0.00837321	0.0749443	0.179483	0.00837321	0.0602657	UC_dmr	dNME_dmr	dMML_dmr	n/a
chr2:62860155-62860212	0.00804533	0.844005	0.987543	0.0157615	0.896391	1	0.179482	0.380675	0.58998	NS	NS	NS	n/a
chr3:48377556-48377588	0.033331	0.233056	0.546938	-0.154968	0.181926	0.496133	0.179482	0.267539	0.528424	NS	NS	NS	n/a
chr4:89165186-89165261	0.0272929	0.895785	1	0.0460058	0.761124	0.932353	0.179478	0.0749415	0.250427	NS	NS	NS	n/a
chr17:72862387-72862446	-0.00485679	0.786477	0.959919	0.0197215	0.819692	0.977249	0.179469	0.84223	0.909192	NS	NS	NS	n/a
chr4:44449637-44449744	0.33259	0.002331	0.041905	0.60715	0.0011655	0.0346301	0.179468	0.0011655	0.0224338	UC_dmr	dNME_dmr	dMML_dmr	KCTD8
chr3:157821101-157821179	0.0927029	0.0909091	0.338442	0.242754	0.10373	0.369451	0.179466	0.237762	0.497159	NS	NS	NS	n/a
chr4:961523-961573	0.259395	0.135714	0.377475	-0.386647	0.0130952	0.0912325	0.179464	0.125	0.341537	NS	dNME_dmr	dMML_dmr	n/a
chr6:33995230-33995313	0.0405047	0.118605	0.365994	-0.116338	0.22093	0.522601	0.179459	0.0674419	0.23431	NS	NS	NS	n/a
chr17:12331412-12331426	0.023631	0.52231	0.804786	-0.0571211	0.667979	0.90717	0.179459	0.480315	0.663935	NS	NS	NS	n/a
chr16:1203629-1203690	0.225068	0.00346821	0.0596772	0.509303	0.00231214	0.0532084	0.179458	0.00115607	0.0362902	UC_dmr	dNME_dmr	dMML_dmr	CACNA1H
chr19:39422990-39423086	-0.0270805	0.0661939	0.265892	0.0942163	0.0839243	0.339246	0.179458	0.120567	0.36865	NS	NS	NS	MRPS12
chr21:15445203-15445305	-0.0201029	0.115925	0.388784	0.101396	0.0960187	0.358513	0.179455	0.0515222	0.236946	NS	NS	NS	n/a
chr6:168464375-168464402	-0.0125524	0.710872	0.922257	0.0550074	0.701314	0.921882	0.179454	0.481481	0.656104	NS	NS	NS	n/a
chr4:19458582-19458602	-0.0275407	0.295488	0.578134	0.0610806	0.505095	0.761683	0.179454	0.441048	0.627723	NS	NS	NS	n/a
chr4:144258129-144258315	-0.00277089	0.111639	0.334834	-0.0186534	0.153207	0.415717	0.179453	0.376485	0.597773	NS	NS	NS	GAB1
chr3:193983307-193983315	-0.0258737	0.0197445	0.148845	-0.134075	0.0487805	0.245094	0.179444	0.0487805	0.219369	NS	NS	NS	n/a
chr8:53301760-53301809	0.0182006	0.406721	0.706344	-0.0635742	0.533024	0.806785	0.179437	0.399768	0.622978	NS	NS	NS	n/a
chr20:37303501-37303535	0.243692	0.0223267	0.123505	0.17834	0.297297	0.606189	0.179436	0.0246769	0.12349	UC_dmr	NS	NS	n/a
chr10:123873842-123873883	0.0609901	0.67217	0.878598	-0.135257	0.488208	0.760527	0.17943	0.48467	0.654484	NS	NS	NS	n/a
chr7:129465246-129465269	0.00130045	0.229953	0.532871	0.0124096	0.134434	0.415093	0.179428	0.293632	0.546624	NS	NS	NS	n/a
chr16:334956-334962	0.0101196	0.633526	0.890716	-0.0363134	0.701734	0.932876	0.179424	0.639306	0.787339	NS	NS	NS	n/a
chr19:58193353-58193370	-0.00217028	0.725653	0.934955	-0.0128686	0.577197	0.854209	0.179423	0.545131	0.720563	NS	NS	NS	ZNF551,ZNF776
chr16:87713965-87714039	-0.0251761	0.384888	0.74063	0.085943	0.412043	0.771353	0.179423	0.42503	0.662265	NS	NS	NS	n/a
chr14:103570544-103570581	0.177558	0.122596	0.344446	0.17691	0.11899	0.358842	0.179422	0.137019	0.350985	NS	NS	NS	n/a
chr9:133302942-133303020	-0.0110475	0.669006	0.900997	0.0247676	0.782456	0.952679	0.179417	0.501754	0.686029	NS	NS	NS	n/a
chr6:91006631-91006647	-0.00301736	0.169031	0.44758	-0.024791	0.0401891	0.189421	0.179416	0.169031	0.400259	NS	NS	NS	BACH2
chr19:536773-536820	0.00608954	0.623272	0.872099	-0.0329062	0.632488	0.888294	0.179413	0.658986	0.796847	NS	NS	NS	n/a
chr12:111394556-111394633	0.178128	0.00117233	0.056875	-0.353749	0.00117233	0.0405317	0.179412	0.00234467	0.0313253	UC_dmr	dNME_dmr	dMML_dmr	n/a
chr17:74133748-74133754	-0.0391531	0.288372	0.616084	0.136708	0.32093	0.670446	0.179409	0.426744	0.642142	NS	NS	NS	n/a
chr12:123869334-123869380	-0.00163941	0.944771	1	0.0303379	0.628672	0.881445	0.179408	0.159812	0.402428	NS	NS	NS	KMT5A
chr9:130207014-130207047	0.0115257	0.772137	0.946244	-0.0563185	0.713105	0.92505	0.179396	0.824085	0.90672	NS	NS	NS	n/a
chr14:101717333-101717372	0.0403806	0.52768	0.777005	-0.09606	0.514723	0.781248	0.179396	0.650177	0.77256	NS	NS	NS	n/a
chr6:692715-692759	-0.00352892	0.592152	0.836348	-0.0209293	0.762188	0.945155	0.179392	0.555291	0.707627	NS	NS	NS	EXOC2
chr18:19320931-19320972	-3.03042e-05	1	1	9.61558e-05	0.862768	0.986632	0.179388	0.673031	0.778863	NS	NS	NS	n/a
chr21:46893139-46893155	0.0206975	0.386682	0.705591	-0.0681954	0.453271	0.764613	0.179388	0.398364	0.644447	NS	NS	NS	n/a
chr8:142251044-142251149	-0.0256273	0.275902	0.569384	0.100429	0.268917	0.574974	0.179387	0.434226	0.637222	NS	NS	NS	n/a
chr2:47596445-47596556	0.130676	0.00348432	0.0491512	0.381026	0.00348432	0.044067	0.179381	0.00116144	0.0242664	UC_dmr	dNME_dmr	dMML_dmr	EPCAM
chr20:34359931-34359985	-0.000471505	0.891795	0.992033	-0.00386219	0.888228	0.99376	0.179371	0.669441	0.788518	NS	NS	NS	PHF20
chr11:720844-720923	-0.0295896	0.195294	0.47133	-0.0948276	0.222353	0.527289	0.179362	0.536471	0.70411	NS	NS	NS	n/a
chr11:75378960-75379072	0.0170866	0.12978	0.375797	0.0912381	0.107764	0.352489	0.179359	0.128621	0.361927	NS	NS	NS	MAP6
chr17:37026584-37026608	-0.00323265	0.152859	0.443291	-0.0258619	0.128355	0.415944	0.179355	0.0151692	0.102575	UC_dmr	NS	NS	LASP1
chr22:17602527-17602546	0.0627214	0.0443407	0.2212	0.24558	0.0291715	0.189023	0.179353	0.0198366	0.126897	UC_dmr	dNME_dmr	NS	TMEM121B
chr17:79286867-79286915	-0.0162379	0.73857	0.939744	0.025026	0.82415	0.979113	0.17935	0.348183	0.590009	NS	NS	NS	n/a
chr8:89630992-89631060	-0.0624751	0.265823	0.556254	0.17423	0.23015	0.52575	0.179349	0.162255	0.393783	NS	NS	NS	n/a
chr8:144620837-144620887	-0.0358023	0.016129	0.102995	0.137501	0.0443548	0.196873	0.179342	0.223118	0.468499	NS	dNME_dmr	NS	n/a
chr19:10402253-10402322	0.0213149	0.0515222	0.232585	0.109164	0.0269321	0.181053	0.179342	0.0152225	0.112794	UC_dmr	dNME_dmr	NS	ICAM5
chr15:74533143-74533185	0.101861	0.0589595	0.210755	-0.153806	0.0763006	0.262742	0.179338	0.132948	0.328761	NS	NS	NS	n/a
chr11:46413128-46413235	0.0102322	0.482227	0.760404	0.0468744	0.482227	0.775393	0.179331	0.405213	0.629317	NS	NS	NS	n/a
chr11:66056606-66056650	5.15304e-05	1	1	0.000476926	1	1	0.179329	0.639671	0.774855	NS	NS	NS	YIF1A
chr11:68530104-68530186	0.0010663	0.953955	1	0.00836026	0.905549	1	0.179321	0.243211	0.491714	NS	NS	NS	n/a
chr1:145473797-145473861	0.0170939	0.386792	0.716347	0.0863529	0.307783	0.640909	0.179312	0.213443	0.476452	NS	NS	NS	n/a
chr4:87927955-87928000	0.00131694	0.228132	0.495919	0.012508	0.228132	0.510011	0.179309	0.307329	0.536997	NS	NS	NS	n/a
chr5:180631994-180632074	0.0108857	0.142012	0.36025	0.0621146	0.136095	0.365376	0.179298	0.0674556	0.215624	NS	NS	NS	TRIM7
chr5:170171206-170171246	0.3346	0.00230947	0.0345648	0.266244	0.02194	0.112244	0.179284	0.00230947	0.0243671	UC_dmr	dNME_dmr	dMML_dmr	n/a
chr7:99746355-99746404	-0.000326198	1	1	-0.00113193	1	1	0.179283	0.57126	0.730893	NS	NS	NS	LAMTOR4
chr12:121084836-121084881	-0.0185946	0.0536756	0.233449	-0.106713	0.0606768	0.252526	0.179283	0.109685	0.339013	NS	NS	NS	n/a
chr22:19510655-19510732	0.235251	0.119104	0.393872	0.122342	0.23467	0.572731	0.179281	0.247642	0.514321	NS	NS	NS	n/a
chr14:20787173-20787189	-0.0330892	0.199305	0.468481	0.125258	0.256083	0.551626	0.179279	0.692932	0.799975	NS	NS	NS	n/a
chr7:99032494-99032570	-0.0521654	0.00701754	0.0719686	0.200095	0.00584795	0.0662273	0.179273	0.00467836	0.0456643	UC_dmr	dNME_dmr	NS	n/a
chr16:1039335-1039370	-0.0421757	0.11981	0.415803	0.166997	0.143535	0.470201	0.179271	0.158956	0.443266	NS	NS	NS	n/a
chr19:2191416-2191488	-0.000788024	0.969121	1	0.00247626	0.97981	1	0.179265	0.84323	0.918515	NS	NS	NS	n/a
chr1:46216335-46216418	0.000143018	0.749108	0.944138	0.00125147	0.749108	0.946383	0.179265	0.55648	0.723797	NS	NS	NS	IPP
chr19:7688621-7688667	0.0171478	0.701493	0.92161	-0.0267025	0.823192	0.979044	0.179262	0.0711825	0.272167	NS	NS	NS	n/a
chr19:40949784-40949810	0.00128673	0.213859	0.516537	0.012351	0.108722	0.391137	0.17926	0.283154	0.554765	NS	NS	NS	SERTAD3
chr12:124641047-124641083	-0.00409097	0.911215	1	0.0107177	0.941589	1	0.179258	0.507009	0.681776	NS	NS	NS	n/a
chr1:24748385-24748425	-0.00884398	0.678788	0.910927	0.0350485	0.727273	0.942074	0.179255	0.927273	0.974062	NS	NS	NS	n/a
chr3:24061663-24061687	0.0411957	0.26097	0.585099	-0.132634	0.334873	0.661739	0.179246	0.599307	0.738249	NS	NS	NS	n/a
chr5:132149032-132149076	0.0181641	0.357555	0.623175	0.090288	0.32872	0.607099	0.179246	0.452134	0.629157	NS	NS	NS	SOWAHA
chr8:141467330-141467415	0.00318111	0.383991	0.683841	0.0133782	0.513921	0.794126	0.179241	0.0116009	0.0743864	UC_dmr	NS	NS	TRAPPC9
chr2:242027434-242027464	-0.0305664	0.338983	0.62737	0.12415	0.325666	0.619308	0.179236	0.257869	0.486849	NS	NS	NS	n/a
chr17:48672685-48672763	-0.0212809	0.476246	0.772902	0.0889717	0.38934	0.733617	0.179235	0.0869061	0.297642	NS	NS	NS	n/a
chr3:126702965-126703014	0.0146341	0.29634	0.625423	0.0830568	0.316411	0.641123	0.179228	0.383707	0.624976	NS	NS	NS	n/a
chr19:31170253-31170276	0.152535	0.25119	0.560296	0.0223941	0.910714	1	0.179227	0.328571	0.590789	NS	NS	NS	n/a
chr17:78451299-78451402	0.0333701	0.0117786	0.0989738	0.148563	0.0106007	0.0987643	0.179225	0.0365135	0.177886	UC_dmr	dNME_dmr	NS	NPTX1
chr12:77459818-77459865	-0.00108721	0.75089	0.948534	-0.00632525	0.4828	0.781292	0.179214	0.322657	0.567852	NS	NS	NS	E2F7
chr15:88979782-88979810	-0.00376944	0.914053	1	0.0473525	0.718931	0.923146	0.179212	0.356562	0.570493	NS	NS	NS	n/a
chr19:42546885-42546895	-0.0129959	0.456876	0.758612	0.046648	0.571096	0.850883	0.17921	0.946387	0.987717	NS	NS	NS	n/a
chr17:78075466-78075547	-0.000961185	0.330189	0.656512	-0.00887312	0.308962	0.661307	0.179204	0.613208	0.751266	NS	NS	NS	GAA
chr5:171614714-171614785	-0.000658378	0.73443	0.916524	-0.00468325	0.631022	0.84523	0.179203	0.701528	0.804024	NS	NS	NS	STK10
chr3:152878645-152878662	0.00127604	0.175317	0.48159	0.012237	0.0553633	0.25785	0.179202	0.287197	0.542497	NS	NS	NS	RAP2B
chr1:17934436-17934512	-0.0260001	0.13357	0.40251	0.105196	0.154846	0.457869	0.179202	0.126478	0.364931	NS	NS	NS	n/a
chr10:134915089-134915182	-0.0313833	0.0269504	0.135931	-0.142537	0.0368794	0.162661	0.1792	0.459574	0.638205	NS	dNME_dmr	NS	n/a
chr5:43104881-43104936	-0.0257615	0.20908	0.450742	0.129923	0.11589	0.331765	0.179192	0.0848268	0.252019	NS	NS	NS	n/a
chr3:42054759-42054797	-0.00030489	1	1	-0.000916142	1	1	0.179181	0.552169	0.712156	NS	NS	NS	n/a
chr7:122526759-122526947	0.0256769	0.0860832	0.308964	0.126014	0.0502152	0.237885	0.17918	0.0703013	0.261749	NS	NS	NS	CADPS2
chr20:62129062-62129086	0.0353691	0.773099	0.949228	-0.0660289	0.403509	0.714606	0.179178	0.346199	0.571505	NS	NS	NS	EEF1A2
chr15:83331572-83331617	0.0114748	0.854545	0.99846	-0.0994718	0.630303	0.857035	0.179174	0.921212	0.970821	NS	NS	NS	n/a
chr2:149859850-149859898	0.00302641	0.854118	0.994874	-0.00441462	0.954118	1	0.179174	0.889412	0.947516	NS	NS	NS	n/a
chr6:28829378-28829401	-0.0174176	0.272727	0.570632	0.0819991	0.188723	0.485018	0.179173	0.223245	0.462875	NS	NS	NS	n/a
chr2:84101359-84101402	0.00653067	0.64186	0.870401	-0.0243159	0.722093	0.92468	0.179171	0.455814	0.634999	NS	NS	NS	n/a
chr1:1447312-1447362	0.000534402	0.472255	0.762239	0.00455167	0.348288	0.686011	0.179171	0.565525	0.729751	NS	NS	NS	ATAD3A
chr8:21983462-21983473	-0.0180446	0.814661	0.976084	0.0470813	0.869986	1	0.179168	0.695712	0.811681	NS	NS	NS	n/a
chr20:62134308-62134358	-0.0112846	0.907193	0.998396	-0.0115598	0.952436	1	0.179165	0.743619	0.83705	NS	NS	NS	n/a
chr14:102698022-102698034	-0.0129181	0.653801	0.876388	0.0763351	0.502924	0.772302	0.179158	0.238596	0.482644	NS	NS	NS	n/a
chr12:4140193-4140221	0.0258344	0.653983	0.893632	0.0663719	0.668252	0.908408	0.179156	0.91201	0.965249	NS	NS	NS	n/a
chr2:91670055-91670100	-0.0100069	0.255411	0.528719	-0.0558997	0.238095	0.522433	0.179156	0.463203	0.640152	NS	NS	NS	n/a
chr6:42928833-42928935	0.332807	0.00117233	0.0429592	-0.595988	0.00117233	0.043707	0.179155	0.00117233	0.0240964	UC_dmr	dNME_dmr	dMML_dmr	GNMT
chr15:68128226-68128381	0.0858789	0.0251497	0.127899	0.261992	0.0143713	0.0916205	0.179147	0.0167665	0.0889227	UC_dmr	dNME_dmr	NS	n/a
chr5:2008006-2008029	0.0173041	0.854412	0.985893	-0.153324	0.432353	0.709428	0.179144	0.944118	0.98512	NS	NS	NS	n/a
chr12:124601407-124601455	-0.0196904	0.550827	0.815555	0.0815951	0.516548	0.801999	0.17914	0.404255	0.63355	NS	NS	NS	n/a
chr20:47238455-47238504	0.0106562	0.720189	0.928532	-0.0410624	0.701299	0.908931	0.179139	0.368359	0.585995	NS	NS	NS	n/a
chr16:2710821-2710864	0.103049	0.575758	0.856959	-0.314993	0.130303	0.445872	0.179138	0.563636	0.739482	NS	NS	NS	n/a
chr19:14629244-14629292	-0.00226099	0.272727	0.586225	-0.0185556	0.272727	0.616062	0.179135	0.139394	0.400326	NS	NS	NS	n/a
chr3:46943811-46943832	-0.0035461	0.913652	1	0.0294157	0.8028	0.988919	0.179135	0.465578	0.657825	NS	NS	NS	n/a
chr14:23292160-23292210	-7.86229e-05	0.848341	0.992486	-0.00065436	1	1	0.179124	0.520142	0.675062	NS	NS	NS	n/a
chr7:128865148-128865184	-0.00208247	0.726426	0.932313	-0.0129966	0.681024	0.906234	0.179123	0.570431	0.730475	NS	NS	NS	AHCYL2
chr3:52931451-52931489	0.000682904	0.183962	0.493071	0.00661781	0.135613	0.427224	0.179123	0.195755	0.453238	NS	NS	NS	STIMATE-MUSTN1,STIMATE
chr7:99165660-99165685	0.00866604	0.748219	0.93634	-0.015384	0.912114	1	0.179118	0.522565	0.70253	NS	NS	NS	n/a
chr17:38183553-38183585	0.337047	0.012926	0.103901	-0.0124663	0.944771	1	0.179114	0.0164512	0.106071	UC_dmr	NS	NS	SNORD124
chr4:1496293-1496334	-0.00127699	0.972941	1	0.0916343	0.503529	0.761073	0.179113	0.0611765	0.22292	NS	NS	NS	n/a
chr4:5021694-5021714	0.0206137	0.689573	0.888486	0.0265326	0.856635	0.982197	0.179109	0.0699052	0.241892	NS	NS	NS	CYTL1
chr2:231822328-231822339	-0.00112748	0.72043	0.923271	-0.00635504	0.868578	1	0.179109	0.640382	0.765618	NS	NS	NS	n/a
chr2:234386563-234386621	0.034593	0.0353357	0.161388	-0.164688	0.0518257	0.208228	0.179097	0.234393	0.46425	NS	NS	NS	n/a
chr1:181058693-181058733	-0.00148766	0.579572	0.840688	-0.00933155	0.434679	0.760098	0.179096	0.619952	0.764156	NS	NS	NS	IER5
chr11:112833625-112833695	0.266639	0.00350877	0.0520028	0.526498	0.00233918	0.0406527	0.179093	0.00116959	0.0257759	UC_dmr	dNME_dmr	dMML_dmr	NCAM1
chr4:187984713-187984750	-0.16713	0.0276775	0.142672	0.32624	0.00962696	0.0766374	0.179088	0.0240674	0.119658	UC_dmr	dNME_dmr	dMML_dmr	n/a
chr6:170605736-170605806	0.0978717	0.0233645	0.134532	0.290427	0.0128505	0.0941396	0.179086	0.021028	0.111951	UC_dmr	dNME_dmr	NS	n/a
chr10:574624-574670	0.0309592	0.490654	0.74442	-0.0792056	0.598131	0.832008	0.179086	0.668224	0.787708	NS	NS	NS	n/a
chr11:1249417-1249444	0.187978	0.183841	0.455325	-0.293472	0.0480094	0.217397	0.179073	0.580796	0.734544	NS	NS	NS	n/a
chr5:6583542-6583634	0.0844351	0.0675204	0.219386	0.212794	0.0500582	0.193854	0.179072	0.0791618	0.240365	NS	dNME_dmr	NS	LINC01018
chr11:613337-613429	0.0182972	0.472941	0.755145	-0.0106715	0.9	1	0.179059	0.0588235	0.224081	NS	NS	NS	n/a
chr15:89561121-89561169	0.360437	0.00113766	0.0357341	0.139946	0.131968	0.366932	0.179054	0.00113766	0.0213647	UC_dmr	NS	NS	n/a
chr12:111473635-111473707	0.0962944	0.0964706	0.324679	0.27108	0.0541176	0.239292	0.179052	0.0811765	0.28328	NS	NS	NS	CUX2
chr7:75517387-75517436	-0.0166801	0.960667	1	0.0315867	0.957092	1	0.179051	0.816448	0.894656	NS	NS	NS	n/a
chr3:49690023-49690100	-0.000735182	0.974329	1	-0.0268601	0.73979	0.957131	0.179049	0.380397	0.623114	NS	NS	NS	n/a
chr10:135051219-135051270	0.170409	0.109813	0.314726	0.058142	0.531542	0.788689	0.179044	0.0257009	0.121071	UC_dmr	NS	NS	VENTX
chr1:151299904-151299912	0.00123638	0.217391	0.52749	0.0119589	0.0599295	0.257453	0.179038	0.300823	0.561341	NS	NS	NS	PI4KB
chr11:82444591-82444757	0.0344145	0.0600707	0.237004	0.153628	0.0482921	0.21834	0.179036	0.0365135	0.165214	UC_dmr	NS	NS	FAM181B
chr11:122753496-122753555	-0.00149383	0.598583	0.845263	-0.00980297	0.622196	0.873412	0.179034	0.508855	0.684595	NS	NS	NS	JHY
chr6:158411677-158411724	0.0204034	0.877381	1	-0.0097215	0.942857	1	0.179033	0.435714	0.630072	NS	NS	NS	n/a
chr9:96339036-96339184	-0.000691354	0.177156	0.453729	-0.00629195	0.162005	0.463429	0.179027	0.325175	0.567966	NS	NS	NS	PHF2
chr2:11623106-11623173	0.0125072	0.0756014	0.257885	0.0748962	0.0710195	0.252756	0.179021	0.0309278	0.135221	UC_dmr	NS	NS	n/a
chr1:156370408-156370510	-0.00435737	0.841676	0.994792	0.0248414	0.759022	0.950189	0.179015	0.105937	0.330645	NS	NS	NS	n/a
chr2:218072489-218072556	0.0150846	0.557377	0.805618	-0.0183693	0.812646	0.973218	0.179014	0.120609	0.326151	NS	NS	NS	n/a
chr2:130985676-130985714	0.0724178	0.0359629	0.163407	-0.221609	0.0487239	0.200372	0.179014	0.266821	0.494235	NS	NS	NS	n/a
chr1:246311253-246311300	0.00367426	0.744755	0.943586	-0.0175714	0.782051	0.962047	0.179006	0.715618	0.830767	NS	NS	NS	n/a
chr12:132568619-132568670	-0.00308043	0.152778	0.435247	-0.0251296	0.152778	0.447094	0.179004	0.15162	0.392918	NS	NS	NS	EP400P1
chr12:562830-562878	0.10078	0.0679157	0.264073	-0.107505	0.169789	0.476821	0.179002	0.124122	0.36122	NS	NS	NS	n/a
chr17:17075549-17075576	0.0265893	0.231405	0.545373	-0.108466	0.324675	0.672881	0.179001	0.321133	0.570127	NS	NS	NS	n/a
chr19:35786681-35786731	-0.0690219	0.576151	0.838257	-0.0399114	0.800472	0.966499	0.178999	0.783943	0.879704	NS	NS	NS	n/a
chr9:2843966-2843993	0.0012874	0.224158	0.516039	0.0123158	0.0696864	0.277315	0.178996	0.15331	0.391029	NS	NS	NS	PUM3
chr3:23986383-23986422	0.000306368	1	1	0.00315219	0.889148	1	0.178994	0.623104	0.752133	NS	NS	NS	NR1D2,NKIRAS1
chr21:46677590-46677632	-0.233296	0.0365998	0.193488	0.219269	0.126328	0.418709	0.17899	0.0661157	0.275672	NS	NS	NS	n/a
chr16:30959435-30959458	-0.0208857	0.258741	0.607732	0.10068	0.250583	0.611842	0.178988	0.43007	0.665162	NS	NS	NS	ORAI3
chr13:53034732-53034748	-0.00969099	0.618654	0.850649	0.0286512	0.750885	0.935764	0.178985	0.977568	1	NS	NS	NS	n/a
chr17:35172188-35172237	-0.00524565	0.902007	1	0.0210614	0.863046	0.996508	0.17898	0.343566	0.587131	NS	NS	NS	n/a
chr13:111768285-111768365	0.0297782	0.0390533	0.168826	0.143414	0.0248521	0.137026	0.178976	0.016568	0.0880723	UC_dmr	dNME_dmr	NS	ARHGEF7
chr9:140500677-140500785	-0.00274508	0.00350467	0.0560322	-0.023785	0.00350467	0.0518719	0.178972	0.158879	0.397539	NS	NS	NS	ARRDC1
chr7:56149702-56149786	-0.0357149	0.0106383	0.0909569	0.156787	0.0130024	0.104981	0.178967	0.0283688	0.149044	UC_dmr	dNME_dmr	NS	n/a
chr9:139839261-139839294	0.00170455	0.454545	0.754808	0.0142611	0.324675	0.662572	0.178965	0.231602	0.480875	NS	NS	NS	FBXW5,C8G
chr22:50144541-50144592	0.0233065	0.325554	0.656718	-0.0793387	0.393232	0.74249	0.178964	0.128355	0.384393	NS	NS	NS	n/a
chr20:5297064-5297177	0.186368	0.00233372	0.0415311	0.51439	0.00116686	0.0350489	0.178964	0.00116686	0.0250942	UC_dmr	dNME_dmr	dMML_dmr	PROKR2
chr16:28909707-28909725	-0.0367342	0.213685	0.55741	0.137624	0.229292	0.587031	0.178953	0.447779	0.669176	NS	NS	NS	n/a
chr2:177036488-177036552	0.289538	0.0034965	0.0491512	0.490114	0.0011655	0.0378099	0.178951	0.002331	0.0266043	UC_dmr	dNME_dmr	dMML_dmr	n/a
chr7:91995203-91995270	-0.00155649	0.955865	1	0.0176757	0.87921	0.995163	0.178945	0.806039	0.88842	NS	NS	NS	n/a
chr10:38224358-38224388	0.0256951	0.39726	0.678063	-0.0775626	0.544521	0.799807	0.17894	0.38242	0.59319	NS	NS	NS	n/a
chr1:157249155-157249186	0.164971	0.345144	0.671879	-0.182703	0.275591	0.604525	0.178938	0.469816	0.666036	NS	NS	NS	n/a
chr7:72848671-72848738	0.399223	0.00117925	0.0434025	-0.583633	0.00117925	0.0418616	0.178929	0.00117925	0.0276352	UC_dmr	dNME_dmr	dMML_dmr	FZD9
chr9:113341618-113341746	0.0672512	0.186321	0.467101	0.164485	0.242925	0.571871	0.178926	0.166274	0.404973	NS	NS	NS	SVEP1
chr18:46190239-46190272	0.0167367	0.468415	0.73664	-0.055787	0.582837	0.817157	0.178923	0.439809	0.617465	NS	NS	NS	n/a
chr1:2774401-2774439	-0.0141723	0.660714	0.896564	0.0608892	0.57619	0.842158	0.178913	0.309524	0.568246	NS	NS	NS	n/a
chr8:142231044-142231092	-0.0518146	0.323977	0.620776	0.170608	0.236257	0.532339	0.178908	0.108772	0.314923	NS	NS	NS	n/a
chr16:1488037-1488148	0.0244515	0.2	0.542857	-0.0970941	0.223952	0.580808	0.178903	0.123353	0.394766	NS	NS	NS	n/a
chr16:75514683-75514695	0.00990329	0.757822	0.945505	0.00399097	0.979143	1	0.178902	0.292005	0.578668	NS	NS	NS	n/a
chr16:85927035-85927120	-0.00175021	0.938679	1	0.0367624	0.613208	0.885755	0.178897	0.0235849	0.156767	UC_dmr	NS	NS	n/a
chr11:67274883-67274953	0.210105	0.0177305	0.114583	-0.0754832	0.385343	0.705939	0.178896	0.0212766	0.114184	UC_dmr	NS	NS	CDK2AP2
chr14:106003576-106003643	0.00716874	0.686761	0.898933	-0.0303123	0.72104	0.925782	0.178893	0.289598	0.529371	NS	NS	NS	n/a
chr2:9894275-9894327	-0.224904	0.0676329	0.240219	0.116488	0.519324	0.781101	0.178885	0.0917874	0.274973	NS	NS	NS	n/a
chr5:178689325-178689381	0.00634614	0.775758	0.935107	-0.0328994	0.769697	0.925371	0.178884	0.660606	0.773671	NS	NS	NS	n/a
chr13:81229358-81229435	0.341932	0.00115607	0.0360469	-0.351375	0.00462428	0.0483149	0.178877	0.00115607	0.0228813	UC_dmr	dNME_dmr	dMML_dmr	n/a
chr19:46220141-46220229	-0.00254058	0.435655	0.748226	-0.00452258	0.743802	0.94251	0.178877	0.205431	0.478051	NS	NS	NS	n/a
chr15:83348846-83348928	0.375516	0.0011919	0.0357341	0.369832	0.0011919	0.0296731	0.178861	0.0011919	0.0213647	UC_dmr	dNME_dmr	dMML_dmr	n/a
chr11:70456804-70456874	0.231893	0.00353357	0.0520028	-0.427728	0.00235571	0.0406527	0.178861	0.0235571	0.122347	UC_dmr	dNME_dmr	dMML_dmr	n/a
chr17:40260610-40260648	0.0740378	0.310142	0.638542	-0.192243	0.261792	0.605973	0.17886	0.379717	0.614821	NS	NS	NS	n/a
chr19:45493841-45493869	0.0135315	0.521327	0.796876	-0.0490097	0.629147	0.886451	0.178853	0.466825	0.66409	NS	NS	NS	n/a
chr16:74808473-74808644	0.000165442	0.979834	1	0.00449768	0.882562	1	0.178853	0.283511	0.57301	NS	NS	NS	FA2H
chr20:45317951-45317977	0.00122588	0.20892	0.483068	0.0118764	0.126761	0.387253	0.178852	0.262911	0.501895	NS	NS	NS	TP53RK
chr1:202777276-202777335	-0.000549291	0.747653	0.944138	-0.0038766	0.846244	0.991982	0.178845	0.720657	0.833496	NS	NS	NS	KDM5B
chr1:224622331-224622404	0.0055259	0.0666667	0.262999	0.0386833	0.0666667	0.273205	0.178841	0.10101	0.321959	NS	NS	NS	WDR26
chr21:46880119-46880192	-0.0709664	0.571429	0.833576	0.174579	0.301063	0.650199	0.178837	0.229044	0.523046	NS	NS	NS	n/a
chr12:113596725-113596824	-0.0106793	0.376028	0.696152	0.0397701	0.500588	0.790384	0.178837	0.117509	0.3519	NS	NS	NS	n/a
chr4:114682556-114682603	0.0389123	0.512894	0.754354	0.145892	0.148997	0.410323	0.178834	0.809456	0.884551	NS	NS	NS	CAMK2D
chr20:21376639-21376702	0.368069	0.00233372	0.0415311	0.373049	0.00116686	0.0350489	0.178834	0.00233372	0.0290674	UC_dmr	dNME_dmr	dMML_dmr	NKX2-4
chr15:58782915-58783000	0.0456911	0.0574713	0.20906	-0.148832	0.106897	0.321522	0.178832	0.155172	0.356194	NS	NS	NS	n/a
chr11:64058704-64058756	0.155917	0.02	0.123263	0.317266	0.0141176	0.0994643	0.178832	0.0141176	0.0880286	UC_dmr	dNME_dmr	dMML_dmr	KCNK4
chr6:169290844-169290872	0.0172492	0.626794	0.861128	-0.024297	0.84689	0.991641	0.17883	0.352871	0.57957	NS	NS	NS	n/a
chr21:46316976-46317074	0.0699448	0.0939394	0.341277	-0.179254	0.112121	0.389275	0.178821	0.548485	0.73232	NS	NS	NS	n/a
chr6:41651078-41651123	0.248137	0.0198598	0.121976	0.166516	0.0992991	0.333456	0.178819	0.0327103	0.146969	UC_dmr	NS	NS	n/a
chr2:157292174-157292363	-0.053585	0.0708571	0.247911	-0.200256	0.0582857	0.223307	0.178814	0.107429	0.304869	NS	NS	NS	GPD2
chr14:51296909-51296959	0.00134389	0.227326	0.503037	0.0126303	0.208481	0.487396	0.178809	0.341578	0.568968	NS	NS	NS	NIN
chr3:38038998-38039022	-0.0334458	0.457998	0.764673	0.112292	0.40046	0.733085	0.178805	0.41542	0.645182	NS	NS	NS	n/a
chr19:948425-948511	0.0312932	0.1522	0.437103	-0.10548	0.16409	0.480152	0.178791	0.343639	0.602684	NS	NS	NS	n/a
chr14:101923978-101924043	0.453452	0.00120337	0.041037	0.271466	0.0312876	0.157948	0.17879	0.00120337	0.0232807	UC_dmr	dNME_dmr	dMML_dmr	n/a
chr20:2130179-2130218	-0.00565777	0.815116	0.964711	-0.00746293	0.954651	1	0.178784	0.912791	0.958485	NS	NS	NS	n/a
chr9:139403107-139403151	0.00682935	0.815385	0.971491	-0.00259205	0.988166	1	0.178783	0.450888	0.651699	NS	NS	NS	n/a
chr16:89245136-89245269	0.0403024	0.228402	0.572254	-0.107164	0.343195	0.706247	0.178773	0.105325	0.361124	NS	NS	NS	n/a
chr8:144378193-144378239	0.00615724	0.920635	1	-0.0025808	0.968254	1	0.178773	0.888889	0.949598	NS	NS	NS	n/a
chr1:10738617-10738648	0.00381377	0.806258	0.974612	-0.0120275	0.871239	1	0.178771	0.2142	0.477018	NS	NS	NS	n/a
chr17:75394441-75394479	-0.00165338	0.970588	1	0.0108771	0.941176	1	0.178771	0.507059	0.682308	NS	NS	NS	MIR4316
chr9:137997407-137997473	0.123213	0.137931	0.391983	-0.286688	0.0368609	0.193084	0.17877	0.453032	0.653302	NS	dNME_dmr	dMML_dmr	n/a
chr4:152246621-152246682	1.57046e-05	0.998834	1	0.00794031	0.765734	0.933159	0.178768	0.305361	0.536088	NS	NS	NS	n/a
chr19:38774257-38774302	0.00170159	0.924242	1	-0.0328769	0.702797	0.926222	0.178767	0.541958	0.717759	NS	NS	NS	n/a
chr11:64577684-64577740	-0.00329316	0.181287	0.452251	-0.0260383	0.0128655	0.0938977	0.178763	0.181287	0.424419	NS	NS	NS	MEN1
chr7:6629454-6629504	0.000540443	0.566194	0.832039	0.004644	0.580378	0.844565	0.178756	0.893617	0.947956	NS	NS	NS	INTS15
chr12:52208552-52208615	0.220158	0.0586166	0.242884	0.385162	0.024619	0.14468	0.178756	0.0937866	0.310039	NS	dNME_dmr	dMML_dmr	n/a
chr19:326008-326039	0.0164747	0.408235	0.734334	-0.061135	0.515294	0.809269	0.17875	0.441176	0.652575	NS	NS	NS	n/a
chr1:235267635-235267683	0.000478696	0.309384	0.633647	0.00460147	0.22434	0.54155	0.17875	0.348974	0.601333	NS	NS	NS	n/a
chr1:211432908-211432976	0.000431454	0.21347	0.52373	0.00454978	0.21347	0.532015	0.178748	0.289954	0.553635	NS	NS	NS	RCOR3
chr19:10527615-10527657	-0.0194564	0.358464	0.681641	-0.0871465	0.172119	0.490568	0.178745	0.314367	0.579381	NS	NS	NS	PDE4A
chr4:15666325-15666341	-0.00348362	0.897006	1	0.0263671	0.808383	0.955227	0.178745	0.716168	0.81698	NS	NS	NS	n/a
chr5:80236974-80237042	0.0369597	0.340351	0.603505	-0.136749	0.323977	0.602158	0.178744	0.615205	0.737699	NS	NS	NS	n/a
chr10:61828486-61828511	-0.0237501	0.612751	0.833377	0.0743357	0.591499	0.828565	0.178741	0.471074	0.644125	NS	NS	NS	n/a
chr14:104365211-104365244	0.0593372	0.106852	0.314814	-0.203003	0.138211	0.386745	0.178739	0.524971	0.678161	NS	NS	NS	n/a
chr1:5044353-5044413	0.03802	0.289044	0.615337	-0.152072	0.275058	0.603771	0.178734	0.587413	0.743355	NS	NS	NS	n/a
chr2:1482163-1482282	0.0379477	0.300464	0.58535	-0.0879936	0.383991	0.676436	0.178732	0.7529	0.846206	NS	NS	NS	n/a
chr17:79859999-79860119	0.0371463	0.182448	0.48621	0.0955393	0.0877598	0.337509	0.178731	0.41455	0.637748	NS	NS	NS	NPB
chr15:72523229-72523259	0.000888734	0.209733	0.469584	0.00858554	0.209733	0.480836	0.178726	0.25956	0.479139	NS	NS	NS	PKM
chr16:88123427-88123455	-0.109905	0.159763	0.485024	0.158481	0.407101	0.766374	0.178724	0.689941	0.822945	NS	NS	NS	n/a
chr10:85918807-85918851	0.00636404	0.777389	0.93224	-0.0383145	0.723776	0.906585	0.178721	0.888112	0.941376	NS	NS	NS	n/a
chr8:17780225-17780243	0.00122618	0.221704	0.504294	0.0118688	0.221704	0.516475	0.178708	0.179697	0.412842	NS	NS	NS	PCM1
chr19:53899007-53899056	0.0255946	0.5986	0.854775	0.0784199	0.668611	0.911067	0.178706	1	1	NS	NS	NS	n/a
chr12:3068855-3068958	0.062162	0.00933489	0.0874701	0.203564	0.00700117	0.0695473	0.178705	0.00350058	0.0390365	UC_dmr	dNME_dmr	NS	TEAD4
chr5:173066234-173066293	-0.0238226	0.484634	0.729259	0.113757	0.387707	0.667863	0.178703	0.202128	0.412617	NS	NS	NS	n/a
chr18:46475287-46475320	-0.000127185	1	1	-0.000508893	0.841289	0.975763	0.178698	0.686158	0.788757	NS	NS	NS	SMAD7
chr7:128470666-128470721	0.00241084	0.981818	1	-0.016211	0.90303	1	0.17869	0.563636	0.727628	NS	NS	NS	FLNC
chr19:720993-721085	0.384404	0.00812065	0.0807257	-0.186162	0.0661253	0.295745	0.178683	0.00696056	0.0682689	UC_dmr	NS	NS	n/a
chr1:110036712-110036757	0.000131962	0.703924	0.930511	0.00155714	0.67063	0.907879	0.178683	0.850178	0.919862	NS	NS	NS	CYB561D1
chr22:19842270-19842312	-0.000565595	0.875291	1	-0.00323797	0.875291	0.994668	0.178681	0.559441	0.722571	NS	NS	NS	GNB1L,RTL10
chr20:21086502-21086549	0.00632798	0.759672	0.942327	0.0240094	0.751465	0.928235	0.178676	0.872216	0.929815	NS	NS	NS	n/a
chr1:18128858-18128903	0.0846352	0.11223	0.359751	-0.213679	0.181295	0.493834	0.178672	0.207194	0.467867	NS	NS	NS	n/a
chr20:61886587-61886649	0.428139	0.00793651	0.0700292	0.281861	0.00793651	0.071332	0.178665	0.00793651	0.0576796	UC_dmr	dNME_dmr	dMML_dmr	FLJ16779,NKAIN4
chr12:124941936-124941954	-0.0118571	0.50464	0.781332	-0.0672246	0.476798	0.777638	0.178658	0.25174	0.502727	NS	NS	NS	n/a
chr8:1942571-1942608	0.00765248	0.714286	0.926479	-0.0256961	0.791116	0.959618	0.178656	0.633854	0.772865	NS	NS	NS	n/a
chr18:77712276-77712435	0.0458921	0.0117233	0.0788062	0.176439	0.003517	0.0372324	0.178653	0.00468933	0.036029	UC_dmr	dNME_dmr	NS	SLC66A2
chr22:38711874-38711897	-0.0883901	0.298957	0.627203	-0.105655	0.570104	0.85621	0.178651	0.360371	0.612595	NS	NS	NS	n/a
chr17:80616279-80616346	-0.00996018	0.85	0.992426	0.0456075	0.75	0.945687	0.178644	0.147619	0.398108	NS	NS	NS	n/a
chr15:53079351-53079445	0.229983	0.00363636	0.0440272	0.429909	0.00363636	0.0400129	0.178638	0.00848485	0.0562986	UC_dmr	dNME_dmr	dMML_dmr	n/a
chr5:178772067-178772151	0.0393209	0.0308057	0.131382	0.176131	0.0248815	0.121484	0.178636	0.00947867	0.0559096	UC_dmr	dNME_dmr	NS	ADAMTS2
chr19:39797507-39797590	0.00231677	0.955083	1	0.0397506	0.786052	0.961184	0.178614	0.13948	0.400441	NS	NS	NS	n/a
chr1:29240834-29240891	-0.00328023	0.160279	0.450374	-0.0259402	0.126597	0.405851	0.178609	0.159117	0.411164	NS	NS	NS	n/a
chr1:157165326-157165362	0.167275	0.0119617	0.0974997	-0.271817	0.0143541	0.107684	0.178605	0.034689	0.167856	UC_dmr	dNME_dmr	dMML_dmr	n/a
chr15:71146367-71146397	0.0138266	0.253855	0.524679	0.075456	0.228944	0.504559	0.178603	0.232503	0.448192	NS	NS	NS	LRRC49,LARP6
chr9:139694961-139695006	-0.00202933	0.77093	0.945896	-0.0121168	0.77093	0.947852	0.178602	0.537209	0.712552	NS	NS	NS	n/a
chr2:11990400-11990493	0.0240041	0.473995	0.737479	-0.0783143	0.486998	0.757349	0.178595	0.355792	0.569154	NS	NS	NS	n/a
chr17:80738877-80738926	-0.00520147	0.827103	0.981425	0.00939869	1	1	0.178589	0.924065	0.972887	NS	NS	NS	n/a
chr19:46879927-46879964	-0.034873	0.291422	0.609834	0.122934	0.320799	0.668277	0.178589	0.398355	0.637292	NS	NS	NS	n/a
chr9:140731963-140732011	-0.0150342	0.537559	0.805929	0.0683561	0.471831	0.774374	0.178587	0.462441	0.659518	NS	NS	NS	MIR602
chr6:11417500-11417507	-0.0158945	0.334126	0.640208	0.0704078	0.35434	0.669013	0.178587	0.854935	0.921812	NS	NS	NS	n/a
chr13:32526883-32526932	-0.0130394	0.504094	0.7558	0.0294446	0.679532	0.904144	0.178585	0.381287	0.59122	NS	NS	NS	n/a
chr7:100273536-100273642	-0.00107454	0.350816	0.668677	-0.00884883	0.362471	0.685419	0.178579	0.636364	0.772034	NS	NS	NS	n/a
chr6:151671677-151671704	0.0148899	0.71716	0.925896	-0.0109095	0.931361	1	0.178574	0.323077	0.553873	NS	NS	NS	n/a
chr17:2305535-2305591	-0.00205307	0.272727	0.595907	-0.0174144	0.272727	0.618841	0.17857	0.260606	0.523144	NS	NS	NS	MNT
chr3:134514350-134514425	0.00669559	0.0767414	0.310741	0.0425567	0.0696576	0.292795	0.178569	0.038961	0.191298	UC_dmr	NS	NS	EPHB1
chr19:7996661-7996697	-0.0136553	0.314088	0.636295	0.0755131	0.30485	0.653014	0.178568	0.188222	0.457212	NS	NS	NS	n/a
chr16:11666446-11666473	0.105809	0.396733	0.752403	0.0155236	0.91832	1	0.178559	0.217036	0.504783	NS	NS	NS	n/a
chr14:101134135-101134162	0.0061152	0.743529	0.925975	-0.0140625	0.877647	1	0.178558	0.303529	0.541308	NS	NS	NS	n/a
chr9:112083394-112083548	3.71708e-05	0.982415	1	0.00251214	0.838218	0.980772	0.178556	0.658851	0.791593	NS	NS	NS	EPB41L4B
chr7:329685-329726	0.417381	0.00116414	0.0434025	0.175477	0.0454016	0.2262	0.178553	0.00116414	0.0276352	UC_dmr	NS	NS	FOXL3-OT1
chr5:179223464-179223599	-0.00206981	0.437355	0.703724	-0.0159423	0.423434	0.702965	0.178543	0.448956	0.627936	NS	NS	NS	MIR1229
chr18:74171663-74171754	0.00944799	0.68538	0.882715	0.00131903	0.994152	1	0.178542	0.190643	0.407283	NS	NS	NS	n/a
chr8:22480493-22480596	0.00768123	0.379928	0.679954	0.0391563	0.39307	0.707192	0.178537	0.378734	0.607832	NS	NS	NS	n/a
chr5:74957078-74957115	0.0137869	0.352113	0.615911	-0.0738689	0.325117	0.603355	0.17853	0.349765	0.562797	NS	NS	NS	n/a
chr14:92916156-92916188	-0.0316881	0.747939	0.92748	0.0936624	0.578327	0.829999	0.17852	0.133098	0.345754	NS	NS	NS	n/a
chr10:108923851-108923966	0.415662	0.0011919	0.045149	0.309764	0.00953516	0.0707828	0.178518	0.0011919	0.0239814	UC_dmr	dNME_dmr	dMML_dmr	SORCS1
chr12:124849427-124849519	-0.0124593	0.373365	0.695269	0.0647019	0.346017	0.682873	0.178516	0.127229	0.363996	NS	NS	NS	n/a
chr7:57324403-57324460	0.0839697	0.238095	0.543175	-0.202169	0.380952	0.705392	0.178512	0.52381	0.703376	NS	NS	NS	n/a
chr20:31054262-31054302	0.0960267	0.425261	0.724075	-0.0606241	0.695249	0.905375	0.17851	0.435689	0.627558	NS	NS	NS	n/a
chr22:17090567-17090616	0.0455201	0.230404	0.546816	0.165051	0.138955	0.450609	0.17851	0.168646	0.434783	NS	NS	NS	n/a
chr12:110338662-110338691	0.00578305	0.492958	0.772512	0.0435013	0.368545	0.707773	0.178509	0.0915493	0.30659	NS	NS	NS	TCHP
chr1:32706022-32706107	0.0041529	0.677765	0.910317	0.0290613	0.56956	0.839048	0.178506	0.338882	0.592874	NS	NS	NS	MTMR9LP
chr22:46896166-46896184	0.127299	0.339513	0.667621	0.05573	0.746234	0.942756	0.178502	0.463499	0.66387	NS	NS	NS	n/a
chr10:13862943-13863025	0.0785263	0.0649351	0.230346	-0.181527	0.157025	0.398681	0.178502	0.0283353	0.129325	UC_dmr	NS	NS	n/a
chr17:1508521-1508622	0.0488657	0.550588	0.826056	-0.0750672	0.621176	0.877981	0.178502	0.652941	0.778683	NS	NS	NS	n/a
chr17:19561947-19561985	-0.0107757	0.552995	0.827232	0.0445306	0.71659	0.935602	0.178501	0.9447	0.985306	NS	NS	NS	n/a
chr8:71204150-71204167	0.00801442	0.610651	0.850071	-0.0374953	0.687574	0.902623	0.178498	0.333728	0.569555	NS	NS	NS	n/a
chr21:45768924-45768977	0.0101702	0.454653	0.759395	-0.0466954	0.484099	0.783449	0.178495	0.228504	0.523046	NS	NS	NS	TRPM2
chr15:26111319-26111358	0.0128542	0.68284	0.893123	-0.029515	0.809467	0.970482	0.178492	0.404734	0.608675	NS	NS	NS	ATP10A
chr14:103475096-103475168	0.0172827	0.695502	0.904817	0.0101331	0.933103	1	0.178492	0.122261	0.327769	NS	NS	NS	n/a
chr10:63212977-63212987	-0.000789883	0.934754	1	-0.00538919	0.986684	1	0.178487	0.894807	0.947063	NS	NS	NS	TMEM26
chr10:134832101-134832147	0.0408008	0.775388	0.931438	0.0805496	0.479092	0.753084	0.178479	0.317802	0.541806	NS	NS	NS	n/a
chr20:4229995-4230118	0.102423	0.00346821	0.04549	0.309442	0.00346821	0.0453263	0.178475	0.00809249	0.0581618	UC_dmr	dNME_dmr	dMML_dmr	ADRA1D
chr6:160776471-160776515	-0.0331901	0.310059	0.615489	0.112491	0.381065	0.696488	0.178472	0.462722	0.64178	NS	NS	NS	n/a
chr5:33937455-33937492	0.014079	0.906398	1	0.0570829	0.732227	0.905468	0.178461	0.388626	0.595961	NS	NS	NS	RXFP3
chr1:914382-914414	-0.0127929	0.705189	0.930888	0.0818273	0.514151	0.795754	0.178456	0.247642	0.514805	NS	NS	NS	n/a
chr10:135278717-135278837	0.371446	0.00116686	0.045149	-0.576478	0.00116686	0.0361749	0.178455	0.00116686	0.0239814	UC_dmr	dNME_dmr	dMML_dmr	n/a
chr22:38328620-38328671	-0.0319486	0.343023	0.673768	0.119496	0.20814	0.537885	0.178445	0.25814	0.523323	NS	NS	NS	n/a
chr8:134492233-134492291	-0.0755539	0.0511296	0.209342	0.264686	0.0356718	0.17184	0.178445	0.020214	0.108441	UC_dmr	dNME_dmr	NS	n/a
chr7:150812116-150812185	0.00840306	0.422803	0.733865	0.054437	0.286223	0.612339	0.178441	0.252969	0.511681	NS	NS	NS	n/a
chr10:3613740-3613779	0.0521516	0.279236	0.550999	-0.0767503	0.589499	0.828075	0.17844	0.0465394	0.179669	UC_dmr	NS	NS	n/a
chr2:231797670-231797712	0.0747419	0.391304	0.683742	-0.0910902	0.556992	0.80863	0.178439	0.490012	0.656168	NS	NS	NS	n/a
chr2:5832823-5832899	0.467976	0.00237248	0.0436794	0.207292	0.0640569	0.237805	0.178438	0.00237248	0.0266043	UC_dmr	NS	NS	SOX11
chr16:67571472-67571651	0.00898298	0.420804	0.767191	0.0381305	0.232861	0.591452	0.178438	0.37234	0.636898	NS	NS	NS	n/a
chr16:31044947-31044989	0.000868476	0.200935	0.54469	0.00844987	0.200935	0.556773	0.178438	0.268692	0.56091	NS	NS	NS	STX4
chr11:84432209-84432256	0.0254202	0.251664	0.543525	0.115153	0.287617	0.608782	0.178432	0.34221	0.579087	NS	NS	NS	n/a
chr19:10472988-10473047	0.0195123	0.238318	0.542987	-0.0821916	0.286215	0.632473	0.178429	0.212617	0.484684	NS	NS	NS	n/a
chr6:30688637-30688681	0.000655523	0.208481	0.493956	0.0063864	0.208481	0.510749	0.178425	0.252061	0.491297	NS	NS	NS	n/a
chr9:136537831-136537870	-0.0275362	0.337321	0.651015	0.0958074	0.391148	0.721079	0.178417	0.850478	0.92502	NS	NS	NS	n/a
chr10:73847981-73848075	0.0196343	0.13866	0.366997	0.0886416	0.111633	0.326323	0.178411	0.117509	0.312021	NS	NS	NS	SPOCK2
chr6:166946877-166946922	-0.0170149	0.549528	0.803581	0.0842745	0.466981	0.755292	0.178409	0.274764	0.513408	NS	NS	NS	n/a
chr6:114180112-114180162	-0.0028781	0.272727	0.570632	-0.0238566	0.272727	0.586454	0.178406	0.10303	0.304975	NS	NS	NS	MARCKS
chr2:239893726-239893731	-0.0112313	0.724178	0.923888	0.0142482	0.890845	1	0.178405	0.943662	0.984515	NS	NS	NS	n/a
chr7:129421801-129421975	0.193072	0.00119474	0.0434025	0.464178	0.00119474	0.0418616	0.178404	0.00119474	0.0276352	UC_dmr	dNME_dmr	dMML_dmr	n/a
chr10:124539659-124539705	0.0413953	0.211913	0.470037	-0.109024	0.311569	0.601651	0.1784	0.0549828	0.19872	UC_dmr	NS	NS	n/a
chr11:14926990-14927004	0.00120318	0.872242	1	0.00774184	0.872242	1	0.178392	0.702671	0.821481	NS	NS	NS	n/a
chr3:172993980-172994051	-0.00398826	0.84	1	0.0121086	0.887059	1	0.178392	0.312941	0.566787	NS	NS	NS	n/a
chr8:145562700-145562756	0.0584219	0.140391	0.395277	0.221143	0.101266	0.33447	0.178377	0.0368239	0.163914	UC_dmr	NS	NS	n/a
chr21:42760250-42760326	-0.00300996	0.891765	0.998155	0.0236982	0.797647	0.949133	0.178376	0.138824	0.416421	NS	NS	NS	n/a
chr17:31988028-31988094	0.0158968	0.612366	0.86755	-0.0204468	0.870392	0.998503	0.178374	0.323424	0.571886	NS	NS	NS	n/a
chr15:99408719-99408766	0.0240958	0.871765	1	-0.00919431	0.924706	1	0.178371	0.647059	0.764504	NS	NS	NS	n/a
chr2:96755126-96755173	0.064265	0.419393	0.709471	-0.169058	0.359813	0.654804	0.178359	0.418224	0.614129	NS	NS	NS	n/a
chr11:61129405-61129435	0.000280224	0.84186	0.988208	0.00249118	0.84186	0.991769	0.178358	0.860465	0.930589	NS	NS	NS	TMEM138,CYB561A3
chr6:1382008-1382046	0.0910298	0.0337209	0.169613	0.255626	0.0465116	0.208357	0.178352	0.102326	0.303485	NS	NS	NS	n/a
chr21:34602366-34602461	-0.000814797	0.0843931	0.319676	-0.0070684	0.0901734	0.35178	0.178351	0.42659	0.654352	NS	NS	NS	IFNAR2
chr7:6655727-6655851	0.017423	0.135417	0.401267	0.0779472	0.137731	0.421437	0.178343	0.0277778	0.147255	UC_dmr	NS	NS	ZNF853
chr9:137710510-137710589	0.00368909	0.797186	0.958684	-0.0283244	0.652989	0.889308	0.178343	0.297773	0.54114	NS	NS	NS	n/a
chr17:62971951-62971994	-0.000142054	0.898345	1	-0.000780395	0.920804	1	0.17834	0.705674	0.81659	NS	NS	NS	AMZ2P1
chr1:228689021-228689056	0.016035	0.2586	0.57727	0.0805197	0.284698	0.615321	0.178334	0.619217	0.76369	NS	NS	NS	n/a
chr15:83776150-83776243	0.00123364	0.516055	0.75089	0.0083834	0.555046	0.800246	0.178331	0.416284	0.612329	NS	NS	NS	TM6SF1
chr17:1465160-1465184	0.112601	0.0733728	0.286034	0.288499	0.0532544	0.257746	0.178328	0.223669	0.485329	NS	NS	NS	PITPNA
chr10:72576015-72576045	0.000143416	1	1	0.00204043	0.865724	0.980184	0.178326	0.631331	0.758571	NS	NS	NS	SGPL1
chr1:43833023-43833046	0.00134011	0.208778	0.519323	0.012579	0.0569395	0.250544	0.178324	0.281139	0.547674	NS	NS	NS	ELOVL1
chr3:36778724-36778801	0.0471087	0.0655738	0.285435	-0.158771	0.100703	0.362673	0.178316	0.0128806	0.0941396	UC_dmr	NS	NS	n/a
chr8:145581951-145582022	-0.000345399	0.894366	1	-0.00297901	0.758216	0.942612	0.17831	0.537559	0.700812	NS	NS	NS	SLC52A2,FBXL6
chr11:9095451-9095489	0.0402701	0.416274	0.723142	-0.0417599	0.774764	0.952592	0.178306	0.0790094	0.269581	NS	NS	NS	n/a
chr20:34205570-34205593	-0.00933079	0.643868	0.883113	-0.0175608	0.846698	0.972773	0.178305	0.204009	0.437627	NS	NS	NS	SPAG4
chr1:113249543-113249687	0.0112357	0.12093	0.378259	0.0663409	0.0627907	0.263986	0.178305	0.0930233	0.307185	NS	NS	NS	RHOC
chr12:54581956-54582015	0.016702	0.807286	0.979758	0.00563271	0.974148	1	0.178303	0.264395	0.514017	NS	NS	NS	SMUG1
chr12:130648071-130648113	0.504956	0.00606061	0.0724143	-0.149108	0.278788	0.614008	0.178302	0.00606061	0.0532074	UC_dmr	NS	NS	FZD10-AS1,FZD10
chr8:72459614-72459783	0.173901	0.0200236	0.114647	0.388571	0.00706714	0.062249	0.1783	0.00588928	0.0469697	UC_dmr	dNME_dmr	dMML_dmr	n/a
chr16:318685-318749	0.0379559	0.37471	0.732226	-0.104595	0.407193	0.766374	0.178295	0.174014	0.453679	NS	NS	NS	n/a
chr22:49221951-49221972	-0.0359317	0.381517	0.715369	0.0808712	0.591232	0.867803	0.178294	0.832938	0.910735	NS	NS	NS	n/a
chr13:67196272-67196296	0.000910465	0.960784	1	0.0127165	0.88812	0.995945	0.178294	0.472895	0.644251	NS	NS	NS	n/a
chr16:2193215-2193264	-0.0468307	0.283105	0.634776	0.122895	0.305936	0.676389	0.178291	0.210046	0.496042	NS	NS	NS	n/a
chr20:37101529-37101665	-0.00033564	0.703576	0.921011	-0.00311501	0.651672	0.885863	0.178287	0.585928	0.730074	NS	NS	NS	RALGAPB
chr7:44149808-44149856	-0.0135236	0.58216	0.841221	0.0549446	0.529343	0.810839	0.178285	0.343897	0.588348	NS	NS	NS	MIR4649
chr9:126808113-126808180	0.0788062	0.0551643	0.22696	0.243094	0.0328638	0.180112	0.178284	0.100939	0.313711	NS	dNME_dmr	NS	n/a
chr6:109804327-109804376	-0.00033891	0.901869	1	-0.00221581	0.892523	1	0.178279	0.803738	0.88564	NS	NS	NS	ZBTB24
chr14:104603902-104604035	0.00571095	0.0625724	0.227674	0.0415267	0.0417149	0.187067	0.178276	0.115875	0.3153	NS	NS	NS	KIF26A
chr10:98820426-98820461	-0.0258685	0.5	0.750151	0.0852264	0.524706	0.783209	0.178274	0.471765	0.644538	NS	NS	NS	n/a
chr19:1284046-1284131	-0.00570657	0.937947	1	0.0594413	0.731504	0.940185	0.17827	0.256563	0.532665	NS	NS	NS	n/a
chr20:43540202-43540235	-0.0694038	0.433373	0.729859	-0.0255393	0.847539	0.973371	0.178268	0.339736	0.567134	NS	NS	NS	PABPC1L
chr9:116225964-116225990	-0.0172006	0.125	0.369331	0.106619	0.0946262	0.33711	0.178264	0.0151869	0.0955969	UC_dmr	NS	NS	n/a
chr9:137703354-137703382	0.0187635	0.696682	0.920667	-0.0484666	0.748815	0.939212	0.178263	0.180095	0.421488	NS	NS	NS	n/a
chr19:52102023-52102073	0.00584838	0.756821	0.945028	-0.00169484	1	1	0.178258	0.527877	0.707986	NS	NS	NS	n/a
chr1:1566374-1566422	0.362101	0.00236128	0.0467995	0.39706	0.00590319	0.0647138	0.178257	0.00236128	0.0294634	UC_dmr	dNME_dmr	dMML_dmr	MMP23B
chr11:107436258-107436304	0.00122846	0.21437	0.493953	0.0118607	0.057715	0.241718	0.178255	0.277974	0.523156	NS	NS	NS	ALKBH8
chr16:1312931-1313016	0.107279	0.0584329	0.271276	-0.280452	0.0849934	0.350877	0.178251	0.26826	0.56091	NS	NS	NS	n/a
chr19:14474375-14474394	0.0181308	0.32243	0.645082	0.0781803	0.337617	0.680475	0.178246	0.920561	0.970074	NS	NS	NS	n/a
chr11:119848830-119848874	-0.0447647	0.617716	0.858264	0.0178112	0.940559	1	0.17823	0.948718	0.992335	NS	NS	NS	n/a
chr5:173977298-173977314	0.0214341	0.303842	0.566016	-0.0726164	0.448196	0.721167	0.178227	0.338766	0.553041	NS	NS	NS	n/a
chr4:78346634-78346658	0.00258713	0.895105	1	-0.00705857	0.931235	1	0.178227	0.68648	0.798249	NS	NS	NS	n/a
chr7:4211162-4211220	0.00561971	0.845794	0.985419	0.00769802	0.92757	1	0.178226	0.149533	0.401417	NS	NS	NS	n/a
chr9:94244296-94244353	0.0172178	0.538373	0.80613	-0.0539458	0.65063	0.888183	0.178223	0.366552	0.604003	NS	NS	NS	n/a
chr3:126222441-126222489	0.0256604	0.380729	0.707182	-0.0851893	0.454759	0.772087	0.178218	0.336075	0.585054	NS	NS	NS	n/a
chr5:176057311-176057342	0.192953	0.0011534	0.0318239	0.505774	0.0011534	0.0307316	0.178216	0.0011534	0.021312	UC_dmr	dNME_dmr	dMML_dmr	MIR4281,SNCB,EIF4E1B
chr8:142094740-142094789	0.00444275	0.589899	0.835562	0.027706	0.60404	0.851358	0.178211	0.749495	0.847769	NS	NS	NS	n/a
chr19:5395084-5395151	0.0614869	0.0812721	0.300461	0.19558	0.0965842	0.365608	0.178208	0.375736	0.626551	NS	NS	NS	n/a
chr18:53664141-53664189	0.0149353	0.726744	0.912867	0.0397935	0.765116	0.935142	0.178208	0.0790698	0.249643	NS	NS	NS	n/a
chr13:113121755-113121849	-0.0136139	0.714617	0.915732	-0.0211478	0.850348	0.979775	0.178208	0.452436	0.631354	NS	NS	NS	n/a
chr16:88800740-88800787	0.0285022	0.465416	0.785315	-0.102621	0.443142	0.790867	0.178207	0.629543	0.779512	NS	NS	NS	n/a
chr14:99641476-99641493	-0.0129228	0.232719	0.510533	0.0747107	0.233871	0.521341	0.178205	0.224654	0.469571	NS	NS	NS	n/a
chr9:140797258-140797331	-0.161226	0.225995	0.518487	0.151334	0.360656	0.693487	0.178195	0.168618	0.406937	NS	NS	NS	n/a
chr11:68707073-68707091	-0.0139693	0.536873	0.798221	0.0570197	0.594395	0.854662	0.178194	0.679941	0.806208	NS	NS	NS	n/a
chr10:93392836-93392942	0.123035	0.00805524	0.0697554	0.320832	0.00575374	0.0537474	0.17818	0.0023015	0.0270162	UC_dmr	dNME_dmr	dMML_dmr	PPP1R3C
chr19:1953208-1953328	-0.126053	0.00817757	0.0807257	0.283636	0.00584112	0.075316	0.178172	0.00233645	0.0372137	UC_dmr	dNME_dmr	dMML_dmr	CSNK1G2-AS1
chr19:15220988-15221059	-0.0141239	0.636255	0.88039	0.0652687	0.54982	0.836029	0.178164	0.387755	0.631618	NS	NS	NS	n/a
chr12:107486834-107486852	0.0234454	0.0893067	0.311264	0.12644	0.125734	0.393502	0.178161	0.163337	0.406096	NS	NS	NS	CRY1
chr7:55639954-55640000	-0.00329921	0.441558	0.74403	-0.0174483	0.520661	0.806094	0.178159	0.356553	0.600107	NS	NS	NS	VOPP1
chr2:23786468-23786504	0.0102829	0.8	0.964782	-0.00874478	0.936095	1	0.178153	0.473373	0.645483	NS	NS	NS	n/a
chr2:210673311-210673364	-0.0341373	0.0637544	0.230738	0.151764	0.0543093	0.213756	0.178145	0.0566706	0.203122	NS	NS	NS	n/a
chr2:74742215-74742324	0.109727	0.0598802	0.222066	0.290565	0.0335329	0.157851	0.178143	0.0239521	0.113052	UC_dmr	dNME_dmr	dMML_dmr	TLX2
chr3:194406554-194406575	-0.0012271	0.727818	0.947607	-0.00461929	0.869305	1	0.178142	0.543165	0.705367	NS	NS	NS	FAM43A
chr11:82444243-82444329	0.205079	0.00822562	0.0751938	0.388076	0.00352526	0.0469969	0.178135	0.00235018	0.0289785	UC_dmr	dNME_dmr	dMML_dmr	FAM181B
chr19:41083265-41083341	0.303247	0.00357569	0.0521144	0.35487	0.0011919	0.0506321	0.178125	0.00238379	0.0372137	UC_dmr	dNME_dmr	dMML_dmr	SHKBP1
chr4:77996698-77996746	-0.00110291	0.172662	0.432937	-0.00965579	0.172662	0.441572	0.178124	0.121103	0.335654	NS	NS	NS	CCNI
chr1:231347678-231347729	-0.0277396	0.615116	0.86422	0.104737	0.503488	0.787161	0.178121	0.12093	0.355394	NS	NS	NS	n/a
chr16:87743015-87743051	0.027208	0.128806	0.430398	-0.0722045	0.28103	0.652567	0.178119	0.0971897	0.349329	NS	NS	NS	n/a
chr19:19387943-19387976	0.024927	0.239053	0.543951	-0.0884226	0.366864	0.710927	0.178115	0.351479	0.609008	NS	NS	NS	n/a
chr1:179751166-179751207	-0.0284579	0.498246	0.77505	0.124896	0.374269	0.712223	0.178113	0.134503	0.377783	NS	NS	NS	n/a
chr17:8198557-8198593	-0.000512428	0.718377	0.93897	-0.00311297	0.881862	1	0.178109	0.770883	0.858623	NS	NS	NS	SLC25A35
chr1:230958692-230958755	0.0223333	0.351916	0.679782	-0.061884	0.488966	0.778917	0.178108	0.097561	0.316316	NS	NS	NS	n/a
chr11:62522365-62522481	0.0494314	0.129293	0.375223	-0.0655721	0.355556	0.67649	0.178104	0.309091	0.550604	NS	NS	NS	ZBTB3
chr2:90449722-90449827	0.00544275	0.619048	0.856037	-0.00417399	0.821429	0.977601	0.178102	0.345238	0.561733	NS	NS	NS	n/a
chr22:42487013-42487063	0.000659454	0.577726	0.844314	0.00580466	0.443155	0.775853	0.178097	0.914153	0.964687	NS	NS	NS	NDUFA6,NDUFA6-DT
chr11:69572782-69572818	-0.0244702	0.535714	0.797154	0.081837	0.516667	0.801134	0.178095	0.447619	0.643816	NS	NS	NS	n/a
chr11:296756-296854	0.0942291	0.00232829	0.0497498	-0.284452	0.00814901	0.0722671	0.178092	0.186263	0.430172	NS	dNME_dmr	NS	n/a
chr18:76479993-76480049	0.0218239	0.273256	0.550237	-0.0825408	0.306977	0.607512	0.178089	0.184884	0.400548	NS	NS	NS	n/a
chr15:78110863-78110980	0.298405	0.00966184	0.0754404	0.0961628	0.568841	0.810532	0.178088	0.0108696	0.0678964	UC_dmr	NS	NS	n/a
chr19:50412200-50412269	-0.0121748	0.0751445	0.286326	0.0638569	0.127168	0.423545	0.178086	0.208092	0.480286	NS	NS	NS	n/a
chr16:942971-943047	0.00600992	0.722944	0.93486	-0.00119422	0.991342	1	0.178085	0.0735931	0.302979	NS	NS	NS	n/a
chr15:92938268-92938324	-0.0496137	0.727273	0.920012	-0.0642539	0.759596	0.94362	0.178085	0.692929	0.799454	NS	NS	NS	ST8SIA2
chr2:48542291-48542335	0.00130245	0.180046	0.437777	0.012343	0.145642	0.394015	0.178075	0.283257	0.509065	NS	NS	NS	FOXN2
chr18:77560618-77560740	0.00201197	0.893692	0.991637	0.0101446	0.857477	0.985047	0.178074	0.141355	0.351349	NS	NS	NS	n/a
chr11:1036766-1036781	0.0542282	0.574419	0.823915	-0.170961	0.432558	0.746536	0.178073	0.418605	0.634627	NS	NS	NS	MUC6
chr10:83069213-83069261	0.0439789	0.622532	0.841296	-0.042521	0.745645	0.914217	0.178071	0.138211	0.343051	NS	NS	NS	n/a
chr18:9615149-9615302	-0.0174897	0.00233645	0.0396921	-0.0937132	0.00116822	0.0280967	0.178071	0.232477	0.449092	NS	NS	NS	PPP4R1
chr3:196112441-196112521	-0.0353295	0.114754	0.38855	0.147949	0.0995316	0.360195	0.178069	0.11007	0.34106	NS	NS	NS	n/a
chr17:20901175-20901214	0.0956249	0.0581395	0.250766	-0.292659	0.0616279	0.277209	0.178066	0.203488	0.461439	NS	NS	NS	n/a
chr11:17565235-17565275	0.0293834	0.355301	0.664841	-0.122756	0.292264	0.614154	0.178063	0.760745	0.859711	NS	NS	NS	USH1C
chr11:63823412-63823459	0.00219405	0.873646	1	-0.00157378	0.983153	1	0.178063	0.152828	0.394281	NS	NS	NS	n/a
chr20:62427009-62427056	0.0290299	0.500588	0.77454	-0.0434204	0.717979	0.916557	0.178061	0.195065	0.427853	NS	NS	NS	n/a
chr1:223538385-223538424	0.0585756	0.0339977	0.177564	0.212208	0.0433763	0.213877	0.178061	0.154748	0.404551	NS	NS	NS	SUSD4
chr1:227977042-227977104	-0.0132681	0.234118	0.549285	0.0796508	0.217647	0.535699	0.178053	0.168235	0.423452	NS	NS	NS	n/a
chr5:3605981-3606131	0.343886	0.00117371	0.0318239	0.343791	0.00117371	0.0307316	0.178053	0.00117371	0.021312	UC_dmr	dNME_dmr	dMML_dmr	n/a
chr19:42813884-42813938	0.0840892	0.270175	0.58406	-0.165752	0.354386	0.699103	0.178052	0.394152	0.635185	NS	NS	NS	n/a
chr20:62326394-62326483	0.00279427	0.899522	0.994328	0.0538457	0.47488	0.765164	0.17804	0.169856	0.396143	NS	NS	NS	TNFRSF6B
chr9:137208154-137208200	-0.0650012	0.261737	0.565812	0.164244	0.196009	0.514401	0.178037	0.242958	0.493304	NS	NS	NS	RXRA
chr9:124361591-124361690	0.169519	0.0545455	0.22527	0.321155	0.0424242	0.210186	0.178031	0.0121212	0.0836765	UC_dmr	NS	NS	n/a
chr17:53828387-53828451	-0.00290252	0.151408	0.441155	-0.0194922	0.151408	0.455142	0.178021	0.151408	0.40304	NS	NS	NS	PCTP
chr5:176925289-176925338	-0.0389762	0.0960187	0.273829	-0.11413	0.165105	0.409902	0.178021	0.145199	0.344173	NS	NS	NS	PDLIM7
chr20:62509262-62509309	-0.152532	0.183962	0.458317	0.0548495	0.617925	0.8617	0.17802	0.913915	0.958803	NS	NS	NS	n/a
chr19:7566250-7566299	0.137027	0.0105018	0.0932449	0.416021	0.00466744	0.067402	0.178016	0.00816803	0.0750981	UC_dmr	dNME_dmr	dMML_dmr	n/a
chr12:117962979-117963032	-0.00773131	0.824706	0.992247	0.0372386	0.761176	0.956228	0.178013	0.470588	0.660975	NS	NS	NS	n/a
chr15:29386163-29386225	-0.0442913	0.123832	0.344324	0.177458	0.122664	0.350856	0.178005	0.148364	0.34726	NS	NS	NS	n/a
chr17:37307681-37307701	0.0100482	0.200469	0.508767	0.0669105	0.178195	0.501278	0.178	0.196952	0.455005	NS	NS	NS	PLXDC1
chr12:32236360-32236379	-0.0140407	0.537747	0.808739	0.0502226	0.567944	0.840947	0.177999	0.939605	0.985638	NS	NS	NS	n/a
chr9:33166837-33166880	-0.00350231	0.598351	0.848641	-0.0210851	0.595995	0.852899	0.177998	0.550059	0.721132	NS	NS	NS	B4GALT1
chr17:8079519-8079626	-0.000171659	0.817536	0.977917	-0.00268072	0.683649	0.918305	0.177995	0.728673	0.829595	NS	NS	NS	TMEM107
chr19:52773328-52773371	0.00449366	0.730012	0.936771	0.0282179	0.588644	0.861403	0.177995	0.698725	0.826069	NS	NS	NS	ZNF766
chr15:81452200-81452244	-0.0253271	0.492891	0.732514	0.00549194	0.9609	1	0.177987	0.049763	0.187643	UC_dmr	NS	NS	n/a
chr19:47542775-47542827	-0.00234783	0.955587	1	-0.0228207	0.875358	1	0.177985	0.898281	0.954876	NS	NS	NS	n/a
chr17:37886864-37886907	0.00085237	0.204598	0.515192	0.00828935	0.204598	0.534435	0.177981	0.166667	0.420438	NS	NS	NS	MIEN1
chr10:24497850-24497885	-1.41169e-05	0.996058	1	0.00623636	0.955322	1	0.17797	0.467806	0.642652	NS	NS	NS	n/a
chr21:18885929-18885978	0.0714414	0.332561	0.651782	0.183526	0.456547	0.765617	0.17797	0.847045	0.92402	NS	NS	NS	CXADR
chr1:120174426-120174465	-0.0197372	0.0596491	0.249013	-0.116376	0.0596491	0.256708	0.177964	0.0596491	0.234353	NS	NS	NS	n/a
chr13:113099433-113099477	0.0128249	0.797186	0.959309	0.0321283	0.826495	0.969626	0.17796	0.101993	0.297803	NS	NS	NS	n/a
chr9:32956258-32956313	0.151241	0.00230681	0.0494024	-0.422049	0.00230681	0.0452849	0.177954	0.071511	0.255284	NS	dNME_dmr	dMML_dmr	n/a
chr10:2932371-2932393	0.0257837	0.50303	0.750854	-0.15148	0.339394	0.632115	0.17795	0.812121	0.884978	NS	NS	NS	n/a
chr1:9649485-9649516	0.000110243	0.83632	0.990515	0.00118602	0.74313	0.944359	0.177948	0.960573	0.998606	NS	NS	NS	TMEM201
chr19:56172453-56172476	0.0142824	0.352113	0.676314	-0.0700511	0.389671	0.730873	0.177946	0.61385	0.765245	NS	NS	NS	n/a
chr2:219827940-219827986	0.20852	0.00719424	0.0642166	0.437236	0.00479616	0.0503205	0.177945	0.00239808	0.0266043	UC_dmr	dNME_dmr	dMML_dmr	n/a
chr2:228632961-228633009	-0.0297878	0.319624	0.604733	0.0763118	0.414806	0.70833	0.177945	0.460635	0.639383	NS	NS	NS	n/a
chr12:131694071-131694109	0.0453167	0.0874568	0.307895	-0.13768	0.144994	0.432061	0.177943	0.0932106	0.309872	NS	NS	NS	n/a
chr5:37839343-37839415	0.101475	0.0283019	0.123839	0.313838	0.0212264	0.109324	0.17794	0.0117925	0.0655834	UC_dmr	dNME_dmr	dMML_dmr	GDNF,GDNF-AS1
chr14:74707093-74707196	0.336475	0.0021645	0.041037	0.46958	0.0021645	0.0372798	0.177939	0.00324675	0.0324764	UC_dmr	dNME_dmr	dMML_dmr	VSX2
chr7:82001015-82001051	0.0044959	0.826138	0.975274	-0.0329493	0.722287	0.928204	0.177933	0.715286	0.826325	NS	NS	NS	n/a
chr11:61355240-61355362	0.167398	0.0104167	0.0858966	0.41102	0.00347222	0.0469969	0.177928	0.00231481	0.0289785	UC_dmr	dNME_dmr	dMML_dmr	n/a
chr19:2808059-2808177	0.0240407	0.16784	0.45941	-0.0998428	0.192488	0.520017	0.177925	0.028169	0.161637	UC_dmr	NS	NS	n/a
chr21:47784245-47784263	0.0135196	0.710496	0.912036	-0.066674	0.642445	0.874984	0.177924	0.478662	0.682023	NS	NS	NS	n/a
chr11:43638378-43638414	-0.0190123	0.591224	0.840402	0.059369	0.636259	0.883905	0.177922	0.490762	0.670575	NS	NS	NS	n/a
chr20:62570554-62570629	0.324267	0.0011655	0.0415311	-0.149047	0.121212	0.377763	0.177913	0.00582751	0.0471868	UC_dmr	NS	NS	n/a
chr22:30970739-30970815	0.420566	0.0165094	0.127023	0.0168591	0.895047	1	0.177913	0.00943396	0.0761657	UC_dmr	NS	NS	GAL3ST1
chr11:65561705-65561771	-0.00719857	0.655926	0.887555	0.0247808	0.719217	0.934046	0.177908	0.181818	0.424629	NS	NS	NS	n/a
chr19:7709472-7709520	0.0408554	0.260404	0.572324	-0.069315	0.400713	0.738988	0.177906	0.585018	0.745761	NS	NS	NS	n/a
chr13:41885554-41885588	0.00025479	0.847239	0.986669	0.00237061	0.670975	0.90085	0.177904	0.864865	0.923909	NS	NS	NS	NAA16
chr9:100617021-100617119	0.483677	0.00232019	0.0494024	0.323977	0.00464037	0.0589526	0.177902	0.00116009	0.0268508	UC_dmr	dNME_dmr	dMML_dmr	FOXE1
chr7:100852226-100852277	0.00827482	0.603118	0.855217	-0.0471747	0.479616	0.780206	0.1779	0.374101	0.614196	NS	NS	NS	n/a
chr8:48675984-48676042	0.286882	0.0142518	0.0958957	-0.201883	0.0320665	0.16277	0.177897	0.00712589	0.05179	UC_dmr	dNME_dmr	dMML_dmr	n/a
chr9:115819172-115819190	0.127337	0.127273	0.374348	0.333268	0.0666667	0.271246	0.177896	0.242424	0.492598	NS	NS	NS	ZFP37
chr14:69726397-69726510	0.0470171	0.0535714	0.208016	0.179668	0.0440476	0.193016	0.177887	0.0130952	0.0778276	UC_dmr	dNME_dmr	NS	GALNT16
chr4:144621703-144621791	0.0205242	0.292254	0.57486	0.105176	0.206573	0.485632	0.177884	0.0692488	0.240855	NS	NS	NS	FREM3
chr2:95954293-95954324	0.00471541	0.905836	1	-0.0215022	0.900531	1	0.177881	0.893899	0.950433	NS	NS	NS	n/a
chr2:239148807-239148863	0.000676966	0.442424	0.721705	0.00651509	0.442424	0.728365	0.177869	0.848485	0.918747	NS	NS	NS	HES6
chr6:44623708-44623758	0.161677	0.156909	0.432192	-0.0929233	0.577283	0.83982	0.177866	0.0807963	0.263112	NS	NS	NS	n/a
chr11:61319008-61319113	-0.0422848	0.253783	0.546326	0.111447	0.349243	0.669629	0.177861	0.426077	0.635709	NS	NS	NS	n/a
chr5:39665628-39665647	-0.0112461	0.723934	0.913426	0.065004	0.598341	0.819149	0.177858	0.334123	0.548977	NS	NS	NS	n/a
chr1:3418398-3418478	-0.0309653	0.133102	0.401983	0.0658366	0.453704	0.76729	0.177855	0.104167	0.327644	NS	NS	NS	n/a
chr16:51168328-51168359	0.222748	0.00809249	0.0864625	0.440186	0.00462428	0.0688705	0.177853	0.00578035	0.0686683	UC_dmr	dNME_dmr	dMML_dmr	n/a
chr16:23386069-23386119	0.195259	0.00238379	0.0510095	-0.499182	0.00357569	0.0611907	0.177853	0.0166865	0.125658	UC_dmr	dNME_dmr	dMML_dmr	n/a
chr7:150655183-150655257	0.532095	0.00118483	0.0434025	0.239055	0.00473934	0.0590949	0.177849	0.00118483	0.0276352	UC_dmr	dNME_dmr	dMML_dmr	n/a
chr16:89922029-89922130	-0.120639	0.0175644	0.134833	0.329839	0.00936768	0.101155	0.177848	0.00936768	0.0881431	UC_dmr	dNME_dmr	dMML_dmr	n/a
chr9:139308480-139308551	-0.00893357	0.750588	0.934786	0.0357599	0.775294	0.949922	0.177846	0.497647	0.683529	NS	NS	NS	n/a
chr7:1362237-1362259	-0.0151175	0.806792	0.96405	0.0274371	0.85363	0.986543	0.177838	0.866511	0.928246	NS	NS	NS	n/a
chr6:143247670-143247836	0.00914035	0.300926	0.606413	0.0477086	0.329861	0.643215	0.177837	0.293981	0.531213	NS	NS	NS	n/a
chr9:36819794-36819897	-0.102814	0.17619	0.452381	0.130798	0.360714	0.693487	0.177828	0.311905	0.555777	NS	NS	NS	n/a
chr11:61525647-61525711	-0.0234781	0.56066	0.814758	0.115273	0.411072	0.732223	0.177828	0.103651	0.318071	NS	NS	NS	MYRF-AS1
chr19:52046307-52046343	-0.0456263	0.280846	0.595746	0.189389	0.164512	0.480438	0.177825	0.0681551	0.266943	NS	NS	NS	n/a
chr10:104404965-104405014	0.00131774	0.884434	0.998193	0.00915156	0.595519	0.830766	0.177823	0.726415	0.823341	NS	NS	NS	TRIM8
chr7:6203267-6203296	-0.00974158	0.831002	0.978071	0.0181363	0.900932	1	0.177823	0.863636	0.926349	NS	NS	NS	n/a
chr16:90002577-90002645	-0.018163	0.508235	0.808676	0.0753808	0.435294	0.785332	0.177823	0.315294	0.596792	NS	NS	NS	n/a
chr17:80303447-80303505	0.0588654	0.075846	0.292795	-0.153913	0.147025	0.447281	0.177822	0.0525088	0.224919	NS	NS	NS	n/a
chr10:104474204-104474230	0.00244598	0.461714	0.729377	0.0177919	0.461714	0.743525	0.17782	0.986286	1	NS	NS	NS	ARL3,SFXN2
chr9:139450678-139450729	-0.0314354	0.436364	0.742907	0.126556	0.424242	0.743494	0.177809	0.345455	0.583633	NS	NS	NS	n/a
chr12:45568527-45568587	0.015855	0.423571	0.740701	-0.0789176	0.413069	0.745983	0.1778	0.441074	0.646227	NS	NS	NS	n/a
chr16:89082210-89082251	0.0146349	0.667442	0.908032	-0.0282935	0.810465	0.979644	0.1778	0.517442	0.708425	NS	NS	NS	n/a
chr1:40041762-40041795	0.000268025	0.761521	0.950047	0.00227562	0.709677	0.932373	0.177797	0.623272	0.766527	NS	NS	NS	PABPC4
chr16:67686818-67686867	0.124782	0.20283	0.54765	-0.159583	0.00353774	0.0611907	0.177797	0.0448113	0.230054	NS	dNME_dmr	dMML_dmr	n/a
chr11:2828789-2828851	-0.00267725	0.919861	1	0.0380893	0.675958	0.908406	0.177796	0.124274	0.355981	NS	NS	NS	n/a
chr16:31488817-31488924	-0.0262255	0.0757576	0.312565	-0.0820333	0.119048	0.424434	0.177794	0.281385	0.570625	NS	NS	NS	n/a
chr8:41753694-41753743	0.158216	0.0238379	0.129468	0.35466	0.0143027	0.0979878	0.177776	0.0166865	0.0966883	UC_dmr	dNME_dmr	dMML_dmr	ANK1
chr8:49583107-49583153	0.0281527	0.472749	0.754138	-0.111607	0.430095	0.740716	0.177776	0.662322	0.791867	NS	NS	NS	n/a
chr6:88411158-88411195	-0.000634644	0.340326	0.647422	-0.0059458	0.283217	0.596866	0.177774	0.17366	0.405864	NS	NS	NS	AKIRIN2
chr1:3283028-3283073	0.00128445	0.939502	1	-0.0073623	0.921708	1	0.177774	0.957295	0.996599	NS	NS	NS	n/a
chr17:39619595-39619678	-0.0204071	0.630058	0.881856	0.0677396	0.609249	0.871697	0.17777	0.473988	0.66083	NS	NS	NS	n/a
chr22:32599157-32599284	-0.0111054	0.857643	0.993418	-0.0374225	0.793466	0.96128	0.177769	0.456243	0.657769	NS	NS	NS	RFPL2
chr2:50149233-50149288	-0.00226496	0.892111	1	0.0167953	0.838747	0.986111	0.177769	0.707657	0.813158	NS	NS	NS	n/a
chr18:70344818-70344865	-0.0399963	0.262972	0.540045	0.145794	0.240566	0.531254	0.177765	0.266509	0.483319	NS	NS	NS	n/a
chr8:133493032-133493111	0.0192659	0.00238095	0.041123	0.0996378	0.00357143	0.0439405	0.177762	0.00119048	0.0241605	UC_dmr	NS	NS	KCNQ3
chr14:55596236-55596378	0.018451	0.0733411	0.251486	0.0971222	0.0640279	0.241627	0.177762	0.0256112	0.123341	UC_dmr	NS	NS	LGALS3
chr8:145925370-145925526	0.451373	0.00116686	0.0408125	0.163642	0.0455076	0.200511	0.177761	0.00116686	0.0241605	UC_dmr	NS	NS	n/a
chr4:129699551-129699587	-0.00206724	0.86	0.991413	0.0174448	0.772941	0.938274	0.177753	0.369412	0.591877	NS	NS	NS	n/a
chr14:103390301-103390409	0.351087	0.00118064	0.041037	0.171977	0.237308	0.525068	0.177743	0.00118064	0.0232807	UC_dmr	NS	NS	AMN
chr11:42895432-42895488	-0.0500867	0.915152	1	-0.104495	0.575758	0.840035	0.177734	0.721212	0.83464	NS	NS	NS	n/a
chr13:20532526-20532597	0.000191311	0.218605	0.481564	0.00213087	0.218605	0.517294	0.177727	0.288372	0.513877	NS	NS	NS	ZMYM2
chr9:130516633-130516664	0.0149487	0.51432	0.787033	-0.0620354	0.547733	0.822073	0.177727	0.357995	0.594795	NS	NS	NS	n/a
chr3:42069680-42069702	-0.022404	0.614754	0.871319	0.0673575	0.603044	0.873438	0.177716	0.837237	0.9058	NS	NS	NS	n/a
chr16:2082985-2083045	-0.272507	0.0375587	0.212775	-0.450356	0.0164319	0.136564	0.177711	0.036385	0.202412	NS	dNME_dmr	dMML_dmr	n/a
chr2:105461761-105461796	0.00898405	0.410226	0.704085	0.0493518	0.439952	0.727178	0.177711	0.55648	0.706583	NS	NS	NS	n/a
chr17:67444856-67444895	-0.0128821	0.376019	0.70315	0.0558088	0.488941	0.796818	0.177703	0.994179	1	NS	NS	NS	n/a
chr13:29233338-29233412	-0.00276883	0.0424528	0.177312	-0.0199729	0.0566038	0.235091	0.177702	0.237028	0.464852	NS	NS	NS	POMP
chr3:53033112-53033146	-0.0173934	0.38345	0.70939	0.0891271	0.307692	0.631711	0.17769	0.452214	0.654138	NS	NS	NS	n/a
chr15:23034309-23034358	-0.00277063	0.162162	0.402562	-0.0231009	0.162162	0.411562	0.177683	0.159812	0.360685	NS	NS	NS	NIPA2
chr9:136221962-136222029	-0.0198715	0.671429	0.903093	0.0988392	0.469048	0.772898	0.17768	0.140476	0.377067	NS	NS	NS	SURF1,SURF2
chr10:51785385-51785422	-0.0256051	0.451912	0.723282	0.0998964	0.440324	0.727661	0.17768	0.36153	0.578021	NS	NS	NS	n/a
chr17:25937120-25937168	0.00562798	0.736416	0.939744	-0.0210124	0.798844	0.967459	0.177676	0.678613	0.79659	NS	NS	NS	n/a
chr1:7765074-7765129	0.0185396	0.630303	0.875446	0.0576697	0.666667	0.906433	0.177674	0.715152	0.830526	NS	NS	NS	n/a
chr1:27876630-27876698	-0.0182536	0.567696	0.834827	0.0432172	0.688836	0.919647	0.177669	0.463183	0.662576	NS	NS	NS	n/a
chr11:10311247-10311321	0.137577	0.00819672	0.0751938	-0.315399	0.00468384	0.0547337	0.177667	0.165105	0.406003	NS	dNME_dmr	dMML_dmr	n/a
chr17:64845258-64845351	0.012171	0.944637	1	-0.127386	0.295271	0.647173	0.177657	0.392157	0.621976	NS	NS	NS	n/a
chr1:107600017-107600063	0.000829834	0.209716	0.520095	0.00814908	0.209716	0.529569	0.177655	0.299763	0.560679	NS	NS	NS	PRMT6
chr19:1258980-1259015	0.0117491	0.899767	1	-9.97583e-05	0.996503	1	0.177654	0.846154	0.920547	NS	NS	NS	n/a
chr16:1553104-1553142	-0.0160991	0.384346	0.740279	0.0682319	0.435748	0.785847	0.177647	0.953271	0.989818	NS	NS	NS	n/a
chr16:85598665-85598719	-0.00270822	0.901659	1	0.0112415	0.896919	1	0.177647	0.830569	0.912831	NS	NS	NS	n/a
chr1:85931025-85931161	0.0581798	0.0560748	0.241001	0.21648	0.0385514	0.199289	0.177645	0.0584112	0.231382	NS	dNME_dmr	NS	n/a
chr20:57898789-57898860	-0.0394785	0.428233	0.724685	0.0845741	0.501779	0.77707	0.177645	0.403321	0.608778	NS	NS	NS	n/a
chr13:45467979-45468010	0.19068	0.0023753	0.0389879	-0.480224	0.00356295	0.0430237	0.177644	0.0118765	0.0703521	UC_dmr	dNME_dmr	dMML_dmr	n/a
chr13:52980082-52980129	-0.0022001	0.565928	0.804537	-0.0137127	0.659277	0.894876	0.177635	0.519253	0.678694	NS	NS	NS	THSD1
chr8:55382973-55383077	0.353865	0.00119474	0.0408125	0.630452	0.00119474	0.0349015	0.177629	0.00119474	0.0241605	UC_dmr	dNME_dmr	dMML_dmr	n/a
chr19:36231453-36231495	0.000864179	0.212085	0.515575	0.00834213	0.212085	0.541755	0.177626	0.186019	0.455764	NS	NS	NS	n/a
chr22:47787539-47787606	-0.0568514	0.133646	0.423611	0.171152	0.130129	0.43525	0.177625	0.314185	0.570322	NS	NS	NS	n/a
chr2:175972978-175973022	0.00229577	0.955556	1	-0.0404916	0.677193	0.893999	0.177624	0.723977	0.824782	NS	NS	NS	n/a
chr6:167051518-167051573	0.115084	0.0128056	0.0974426	-0.232911	0.0209546	0.127993	0.177623	0.253783	0.491965	NS	dNME_dmr	dMML_dmr	n/a
chr6:13328613-13328662	0.000632767	0.728836	0.928924	0.00542275	0.728836	0.93113	0.177623	0.900794	0.956445	NS	NS	NS	TBC1D7
chr16:28332171-28332266	-0.0120442	0.409894	0.761461	0.0544495	0.396938	0.757981	0.177607	0.0836278	0.323763	NS	NS	NS	n/a
chr1:2409520-2409558	0.17199	0.00702576	0.0727545	-0.302415	0.0374707	0.195067	0.177596	0.028103	0.145984	UC_dmr	dNME_dmr	dMML_dmr	PLCH2
chr12:111835036-111835109	0.000913295	0.434226	0.748261	0.00806276	0.217695	0.539902	0.177594	0.288708	0.535716	NS	NS	NS	n/a
chr5:1289360-1289408	-0.00755896	0.82147	0.970468	0.0443169	0.746791	0.911685	0.177593	0.435239	0.622798	NS	NS	NS	n/a
chr10:81001957-81002036	0.00123734	0.198347	0.455349	0.0118276	0.0897285	0.286137	0.177588	0.331759	0.551714	NS	NS	NS	n/a
chr19:2276318-2276371	-0.0245905	0.140828	0.418969	0.103359	0.145562	0.451908	0.177584	0.152663	0.416615	NS	NS	NS	n/a
chr8:1244228-1244286	-0.0170879	0.465089	0.751484	0.0571901	0.506509	0.788751	0.177584	0.321893	0.563157	NS	NS	NS	n/a
chr2:231730425-231730474	-0.016151	0.166667	0.420448	-0.0939639	0.179398	0.446178	0.17758	0.107639	0.304869	NS	NS	NS	ITM2C
chr7:152591506-152591586	0.0785111	0.0959064	0.328575	0.226923	0.0853801	0.320735	0.177579	0.224561	0.48808	NS	NS	NS	n/a
chr1:17019401-17019474	0.0796192	0.296537	0.622481	0.154757	0.261905	0.588337	0.177578	0.396104	0.636674	NS	NS	NS	n/a
chr19:56165689-56165725	0.00114935	0.192757	0.495653	0.0112455	0.0607477	0.283404	0.177564	0.287383	0.557526	NS	NS	NS	U2AF2
chr19:1302545-1302584	-0.00439644	0.87052	1	-0.0145023	0.898266	1	0.177562	0.43237	0.648928	NS	NS	NS	n/a
chr8:41507795-41507867	-0.0552626	0.794152	0.963548	0.0335044	0.500585	0.783373	0.177556	0.509942	0.683492	NS	NS	NS	n/a
chr18:60171432-60171482	-0.007963	0.68267	0.8818	0.0279051	0.720141	0.917026	0.177556	0.201405	0.418179	NS	NS	NS	n/a
chr6:168855604-168855681	-0.00157346	0.945349	1	-0.0172663	0.832558	0.982293	0.177554	0.234884	0.47375	NS	NS	NS	n/a
chr17:78451074-78451167	-0.00420179	0.360414	0.689902	-0.0178692	0.543575	0.829222	0.177553	0.134417	0.378726	NS	NS	NS	NPTX1
chr16:25703204-25703255	0.15692	0.00696056	0.0800949	0.357685	0.00232019	0.0532084	0.17755	0.00116009	0.0362902	UC_dmr	dNME_dmr	dMML_dmr	HS3ST4
chr1:88932728-88932774	-0.0116262	0.224797	0.535721	0.0555322	0.239861	0.562211	0.177549	0.0196987	0.116209	UC_dmr	NS	NS	n/a
chr2:110372536-110372723	0.466618	0.00117233	0.0436794	0.303723	0.003517	0.044067	0.177548	0.00117233	0.0242664	UC_dmr	dNME_dmr	dMML_dmr	SEPTIN10,SOWAHC
chr8:145551150-145551176	0.0120579	0.655621	0.885573	0.0969085	0.299408	0.61294	0.177546	0.0449704	0.186767	UC_dmr	NS	NS	DGAT1
chr11:824332-824401	0.0579667	0.24735	0.537777	-0.0297856	0.590106	0.851632	0.177541	0.358068	0.590561	NS	NS	NS	CRACR2B
chr19:37505455-37505495	0.00681158	0.671729	0.90623	-0.0270778	0.716121	0.933094	0.177541	0.337617	0.597909	NS	NS	NS	n/a
chr2:70122252-70122345	0.101325	0.00588235	0.0596016	-0.116094	0.0235294	0.125484	0.177538	0.0105882	0.0674675	UC_dmr	dNME_dmr	dMML_dmr	SNRNP27
chr16:85692500-85692564	-0.0651803	0.0146163	0.120986	0.26191	0.00730816	0.087288	0.177536	0.00243605	0.0415542	UC_dmr	dNME_dmr	NS	n/a
chr7:93204270-93204371	0.0777421	0.0127758	0.0988966	0.282872	0.0058072	0.0662273	0.177534	0.00348432	0.0376059	UC_dmr	dNME_dmr	NS	CALCR
chr12:122260444-122260479	-0.0172378	0.329157	0.656649	0.0743042	0.341686	0.680392	0.177528	0.403189	0.632946	NS	NS	NS	n/a
chr5:94620345-94620499	-0.00345985	0.319249	0.580194	-0.0155012	0.423709	0.702965	0.177522	0.0610329	0.201062	NS	NS	NS	MCTP1
chr1:92946326-92946367	0.100691	0.0257611	0.15188	-0.166922	0.0234192	0.145463	0.17752	0.5	0.688297	NS	dNME_dmr	dMML_dmr	n/a
chr5:131281008-131281034	0.0138937	0.448316	0.710647	-0.063134	0.398374	0.679208	0.177515	0.347271	0.560543	NS	NS	NS	MEIKIN
chr8:3227839-3227902	0.0645312	0.677686	0.901366	-0.395777	0.0484061	0.208702	0.177509	0.656434	0.787431	NS	NS	NS	n/a
chr8:144563776-144563869	0.0534292	0.0306667	0.151242	-0.197091	0.0306667	0.158068	0.177503	0.501333	0.67613	NS	dNME_dmr	NS	n/a
chr19:8000483-8000611	0.0571242	0.0961761	0.333668	-0.182492	0.119351	0.409692	0.177498	0.582851	0.745072	NS	NS	NS	n/a
chr19:622963-623006	0.00201407	0.939605	1	-0.00471483	0.963995	1	0.177498	0.391405	0.633104	NS	NS	NS	n/a
chr1:2290203-2290302	-0.0152472	0.612946	0.863939	0.00907331	0.821664	0.980042	0.177496	0.464993	0.663426	NS	NS	NS	n/a
chr7:98247580-98247642	0.363001	0.00357995	0.0564088	0.456025	0.00238663	0.0457903	0.177494	0.00238663	0.0315566	UC_dmr	dNME_dmr	dMML_dmr	NPTX2
chr16:6695980-6696015	-0.0171479	0.523923	0.820083	0.082066	0.494019	0.811618	0.177478	0.322967	0.60277	NS	NS	NS	n/a
chr3:150481798-150481914	-0.0017906	0.0976744	0.353738	-0.0150488	0.1	0.361293	0.177477	0.215116	0.472993	NS	NS	NS	SIAH2
chr16:67198156-67198201	-0.0018543	0.888631	1	-0.00580599	0.938515	1	0.177476	0.677494	0.816617	NS	NS	NS	HSF4
chr7:128496647-128496685	0.0675304	0.345927	0.663697	-0.137815	0.466352	0.774572	0.177475	0.432113	0.645918	NS	NS	NS	n/a
chr5:140250841-140250886	0.308892	0.00593824	0.0503843	-0.198453	0.122328	0.341324	0.177474	0.431116	0.620186	NS	NS	NS	n/a
chr10:134823985-134824059	-0.0156618	0.217949	0.47835	0.0466908	0.470862	0.74953	0.177462	0.350816	0.568053	NS	NS	NS	n/a
chr7:101253398-101253456	0.0329649	0.449292	0.750721	-0.107207	0.476415	0.778445	0.177457	0.663915	0.790318	NS	NS	NS	n/a
chr21:43085107-43085165	0.0762949	0.146119	0.427523	-0.172643	0.191781	0.517412	0.177456	0.175799	0.463247	NS	NS	NS	n/a
chr8:67873433-67873511	0.205878	0.00347625	0.0461069	0.406257	0.00347625	0.0439405	0.177455	0.0023175	0.0283752	UC_dmr	dNME_dmr	dMML_dmr	TCF24
chr2:129075401-129075416	-0.0140098	0.852804	0.994163	-0.0295784	0.91472	1	0.177444	0.278037	0.504664	NS	NS	NS	HS6ST1
chr3:14258045-14258074	-0.0901728	0.607143	0.865681	-0.201611	0.194048	0.508227	0.177438	0.875	0.933787	NS	NS	NS	n/a
chr7:102066430-102066443	0.0197371	0.291962	0.606393	0.0939847	0.329787	0.652751	0.177437	0.632388	0.768925	NS	NS	NS	n/a
chr7:151537861-151537882	-0.00205065	0.953326	1	0.0602801	0.651109	0.888342	0.177436	0.108518	0.340582	NS	NS	NS	n/a
chr16:88102124-88102174	-0.0157753	0.622509	0.885021	0.0496011	0.643611	0.904277	0.177435	0.855803	0.930384	NS	NS	NS	n/a
chr1:2783107-2783210	-0.0253555	0.724706	0.939615	0.0380177	0.817647	0.978042	0.177433	0.423529	0.651323	NS	NS	NS	n/a
chr8:48173505-48173689	-0.00101329	0.151515	0.411809	-0.00891729	0.181818	0.467194	0.177428	0.276515	0.527738	NS	NS	NS	SPIDR
chr8:21646787-21646884	0.0191859	0.0710059	0.258312	0.0975625	0.052071	0.219193	0.177426	0.0721893	0.248258	NS	NS	NS	GFRA2
chr12:77459169-77459295	-0.000591127	0.436985	0.748799	-0.00484657	0.514723	0.800998	0.177421	0.574794	0.731753	NS	NS	NS	E2F7
chr6:26108335-26108372	-0.0142712	0.736111	0.931259	0.0365935	0.703704	0.923024	0.177415	1	1	NS	NS	NS	H1-6
chr10:123324050-123324079	-0.032179	0.278496	0.550577	0.13841	0.239718	0.513431	0.177414	0.160987	0.370776	NS	NS	NS	n/a
chr7:159023974-159024008	-0.0304801	0.716667	0.930085	0.073016	0.57381	0.840372	0.177404	0.310714	0.560162	NS	NS	NS	n/a
chr15:74325730-74325745	0.0253008	0.213443	0.47211	-0.093118	0.338443	0.635764	0.177395	0.349057	0.565959	NS	NS	NS	n/a
chr16:83929358-83929405	-0.0119661	0.751515	0.942446	0.0405301	0.787879	0.969927	0.177395	0.872727	0.940104	NS	NS	NS	n/a
chr12:128731826-128731856	-0.0628879	0.495848	0.774886	0.0841108	0.638197	0.887091	0.177394	0.850534	0.922468	NS	NS	NS	n/a
chr2:44065858-44065927	0.0417243	0.358885	0.647713	-0.056813	0.694541	0.905494	0.177393	0.0708479	0.233329	NS	NS	NS	ABCG5,ABCG8
chr1:1822060-1822106	0.000637135	0.216279	0.527069	0.00620246	0.216279	0.534854	0.177392	0.330233	0.585725	NS	NS	NS	GNB1
chr19:47634181-47634234	0.000622432	0.227594	0.530466	0.00611536	0.227594	0.561021	0.177389	0.304245	0.56951	NS	NS	NS	SAE1
chr8:56363639-56363711	0.000434216	0.98111	1	0.0193103	0.835891	0.983402	0.177384	0.20425	0.442118	NS	NS	NS	n/a
chr19:15695576-15695606	0.00774749	0.952663	1	0.00770194	0.927811	1	0.17738	0.872189	0.937035	NS	NS	NS	n/a
chr9:140277188-140277222	-0.105096	0.260163	0.563526	0.19179	0.140534	0.424565	0.17738	0.391405	0.621883	NS	NS	NS	n/a
chr9:139937633-139937696	-0.0220384	0.29755	0.610769	0.0895177	0.371062	0.702493	0.177375	0.490082	0.678139	NS	NS	NS	n/a
chr11:9778294-9778360	-0.00710326	0.862191	0.997062	0.0783797	0.495878	0.782021	0.177372	0.167256	0.408345	NS	NS	NS	SBF2-AS1
chr1:228201122-228201171	0.0382261	0.147929	0.429097	-0.148979	0.134911	0.422579	0.177372	0.575148	0.737054	NS	NS	NS	n/a
chr5:1210371-1210409	-0.0129091	0.635934	0.854204	0.0719856	0.516548	0.760244	0.177371	0.308511	0.523578	NS	NS	NS	n/a
chr1:33742249-33742283	0.0396209	0.177363	0.476105	-0.125843	0.23804	0.559163	0.177371	0.494749	0.684945	NS	NS	NS	n/a
chr2:15837137-15837186	-0.00704906	0.774419	0.94758	0.0204041	0.827907	0.980354	0.177369	0.363953	0.575679	NS	NS	NS	n/a
chr19:42639945-42639995	-0.321465	0.00265604	0.0477374	0.496252	0.00265604	0.054881	0.177363	0.00265604	0.0403227	UC_dmr	dNME_dmr	dMML_dmr	n/a
chr7:6193945-6193974	0.0270717	0.0615563	0.256296	-0.113312	0.0917538	0.33546	0.177353	0.0383275	0.181699	UC_dmr	NS	NS	n/a
chr8:11558908-11559008	0.339484	0.00469484	0.0507674	0.344471	0.00352113	0.0439405	0.177347	0.00352113	0.0346985	UC_dmr	dNME_dmr	dMML_dmr	n/a
chr17:8158391-8158433	-0.00653824	0.73014	0.939496	0.0294259	0.71729	0.935602	0.177346	0.692757	0.80808	NS	NS	NS	n/a
chr17:62066356-62066395	0.0412244	0.112713	0.367451	-0.168672	0.137615	0.431346	0.177346	0.356488	0.595175	NS	NS	NS	n/a
chr14:20684545-20684591	0.0630173	0.0841121	0.269489	-0.14769	0.26285	0.559915	0.177345	0.0514019	0.195906	UC_dmr	NS	NS	n/a
chr21:46439023-46439073	0.312723	0.0181818	0.128561	0.445008	0.0020202	0.0541956	0.177343	0.0040404	0.0466433	UC_dmr	dNME_dmr	dMML_dmr	n/a
chr1:99544569-99544614	-0.0379639	0.20331	0.51416	0.119894	0.258865	0.585202	0.177339	0.464539	0.663392	NS	NS	NS	n/a
chr19:2396711-2396767	0.0466094	0.221053	0.522821	-0.150866	0.265497	0.608145	0.177338	0.585965	0.746518	NS	NS	NS	n/a
chr9:135407749-135407803	-0.00884623	0.700472	0.923567	0.0260893	0.735849	0.935458	0.177332	0.747642	0.851752	NS	NS	NS	n/a
chr18:77320498-77320543	-0.00275677	0.929162	1	-0.00909099	0.945691	1	0.177329	0.427391	0.614207	NS	NS	NS	n/a
chr12:93835566-93835615	-0.000386704	0.833527	0.997508	-0.00221467	0.766007	0.958349	0.177325	0.540163	0.706495	NS	NS	NS	UBE2N
chr12:132837524-132837574	-0.0635447	0.0802395	0.2932	0.171413	0.116168	0.376769	0.177319	0.180838	0.426643	NS	NS	NS	n/a
chr10:21091917-21091979	0.0334922	0.423123	0.703223	-0.0804234	0.526818	0.784481	0.177316	0.34565	0.563532	NS	NS	NS	n/a
chr6:66709454-66709498	-0.00761626	0.61039	0.848946	0.00893941	0.867769	1	0.177315	0.406139	0.61788	NS	NS	NS	n/a
chr5:175092242-175092260	-0.0371815	0.355972	0.620888	0.161646	0.221311	0.482363	0.177315	0.0796253	0.241156	NS	NS	NS	n/a
chr5:140683932-140683981	0.0171125	0.337292	0.599547	-0.124295	0.0712589	0.2435	0.177311	0.657957	0.772019	NS	NS	NS	SLC25A2
chr6:4777007-4777058	0.000794594	0.2	0.484459	0.00787957	0.2	0.503341	0.17731	0.329412	0.559171	NS	NS	NS	n/a
chr2:176946979-176947103	0.419076	0.00829384	0.0688239	0.430272	0.00236967	0.0391609	0.177309	0.0035545	0.0327436	UC_dmr	dNME_dmr	dMML_dmr	EVX2
chr1:223538607-223538627	-5.19804e-05	1	1	0.000241539	1	1	0.177307	0.634033	0.773236	NS	NS	NS	SUSD4
chr20:62188392-62188513	0.0475613	0.137413	0.386324	-0.118075	0.249423	0.554044	0.177292	0.101617	0.303464	NS	NS	NS	n/a
chr1:21624735-21624771	0.0165756	0.742389	0.942875	-0.0296471	0.848946	0.993228	0.17729	0.776347	0.866381	NS	NS	NS	n/a
chr5:60921700-60921741	-0.000848718	0.898568	1	-0.00509998	0.756563	0.918241	0.177288	0.542959	0.691587	NS	NS	NS	n/a
chr17:71816290-71816347	-0.0191668	0.513577	0.796295	0.0381047	0.597403	0.863951	0.177287	0.262102	0.524362	NS	NS	NS	n/a
chr16:640056-640127	-0.000903637	0.184524	0.524843	-0.0087654	0.146429	0.475143	0.177283	0.285714	0.573565	NS	NS	NS	RAB40C
chr2:237081966-237082024	0.0996842	0.0485549	0.198183	0.264192	0.0381503	0.171688	0.17728	0.0878613	0.267524	NS	dNME_dmr	NS	n/a
chr16:71879964-71880035	0.000812015	0.215367	0.558589	0.00796758	0.215367	0.570034	0.17728	0.168801	0.449174	NS	NS	NS	ATXN1L
chr4:139010158-139010260	-0.00830523	0.565116	0.796961	0.0325528	0.537209	0.788474	0.177268	0.374419	0.595893	NS	NS	NS	SLC7A11-AS1
chr16:89233831-89233890	0.0611115	0.514758	0.812644	0.123822	0.341204	0.705605	0.177267	0.20425	0.489044	NS	NS	NS	LINC02138
chr16:89764255-89764306	-0.0234636	0.462722	0.785315	0.0724875	0.454438	0.79364	0.177263	0.0189349	0.136592	UC_dmr	NS	NS	n/a
chr1:3314113-3314143	0.0186199	0.855792	1	0.0534108	0.754137	0.948222	0.177259	0.516548	0.6992	NS	NS	NS	n/a
chr19:6239450-6239497	0.163563	0.0035545	0.0521144	-0.453831	0.0035545	0.0584278	0.177257	0.00236967	0.0372137	UC_dmr	dNME_dmr	dMML_dmr	n/a
chr22:19513017-19513078	0.0375435	0.328994	0.65949	-0.0806484	0.583432	0.865645	0.177256	0.108876	0.347055	NS	NS	NS	CLDN5
chr2:242947281-242947346	-0.0307712	0.416171	0.708628	0.0339856	0.790725	0.958344	0.177255	0.840666	0.912941	NS	NS	NS	n/a
chr1:101781000-101781045	-0.018495	0.286905	0.612973	0.0763744	0.40119	0.736755	0.177255	0.853571	0.922215	NS	NS	NS	n/a
chr10:134050197-134050256	-0.0619959	0.0953488	0.291351	0.218605	0.0965116	0.296922	0.177252	0.0767442	0.240268	NS	NS	NS	n/a
chr9:96846792-96846882	0.0306442	0.47488	0.764814	-0.0744622	0.52512	0.802877	0.177248	0.184211	0.425956	NS	NS	NS	n/a
chr4:156129481-156129524	0.307395	0.00352526	0.0483657	0.571652	0.00235018	0.0365687	0.177247	0.00235018	0.0270141	UC_dmr	dNME_dmr	dMML_dmr	NPY2R
chr2:70422744-70422780	-0.0189453	0.566745	0.813206	0.074475	0.54918	0.803182	0.177246	0.418033	0.614129	NS	NS	NS	n/a
chr10:3627748-3627796	-0.00725276	0.846154	0.972384	0.0136271	0.911422	0.997967	0.177242	0.354312	0.571106	NS	NS	NS	n/a
chr7:23145564-23145606	0.00121588	0.187935	0.483068	0.0117033	0.187935	0.498533	0.177241	0.213457	0.475698	NS	NS	NS	KLHL7-DT,KLHL7
chr21:45245554-45245623	0.0387475	0.116608	0.389534	-0.130797	0.186101	0.511854	0.177227	0.0294464	0.162242	UC_dmr	NS	NS	n/a
chr16:85285686-85285724	-0.0171471	0.566125	0.85264	0.0724977	0.546404	0.848389	0.177226	0.460557	0.675493	NS	NS	NS	n/a
chr11:417420-417588	0.168802	0.0640279	0.245629	0.219364	0.0197905	0.123308	0.177217	0.00814901	0.0605902	UC_dmr	dNME_dmr	dMML_dmr	SIGIRR
chr19:827950-828023	0.0479889	0.555164	0.823251	-0.124741	0.523474	0.818064	0.177217	0.589202	0.748214	NS	NS	NS	AZU1
chr9:127203836-127203900	0.34825	0.00940071	0.0834254	-0.0424005	0.750881	0.939335	0.177215	0.00940071	0.0704261	UC_dmr	NS	NS	n/a
chr3:36675896-36675924	-0.0436136	0.0944976	0.346736	0.16847	0.0789474	0.31572	0.177212	0.00598086	0.056643	UC_dmr	NS	NS	n/a
chr3:38568448-38568511	-0.0232125	0.232503	0.546207	0.0921964	0.227758	0.540955	0.177208	0.147094	0.397311	NS	NS	NS	n/a
chr2:133029935-133029982	-0.00756795	0.945455	1	0.0413026	0.832323	0.982782	0.177208	0.284848	0.509065	NS	NS	NS	n/a
chr16:29036364-29036406	0.0318384	0.216471	0.559525	-0.11187	0.269412	0.637746	0.177201	0.157647	0.441884	NS	NS	NS	n/a
chr18:24765193-24765293	0.161291	0.003517	0.0464371	0.472996	0.003517	0.0372324	0.177195	0.003517	0.0305971	UC_dmr	dNME_dmr	dMML_dmr	CHST9
chr6:37401344-37401398	0.00167767	0.892236	1	0.0109123	0.892236	1	0.177195	0.669757	0.79228	NS	NS	NS	CMTR1
chr16:70333058-70333083	0.00333319	0.459524	0.785315	0.0231685	0.459524	0.79487	0.177192	0.435714	0.665162	NS	NS	NS	DDX19A
chr8:110346591-110346650	-0.00235286	0.169767	0.43935	-0.0187569	0.103488	0.338092	0.17719	0.0569767	0.211893	NS	NS	NS	NUDCD1,ENY2
chr16:1405796-1405929	0.0358235	0.073903	0.307722	-0.13294	0.0877598	0.356994	0.177189	0.596998	0.758752	NS	NS	NS	n/a
chr21:47570593-47570654	0.0271643	0.303571	0.631324	-0.0671208	0.491667	0.783498	0.177188	0.219048	0.513775	NS	NS	NS	n/a
chr7:2705430-2705513	-0.0414686	0.147482	0.422186	0.133099	0.231415	0.545001	0.177185	0.275779	0.532084	NS	NS	NS	n/a
chr3:128152100-128152148	0.122974	0.0142687	0.122338	0.325263	0.0130797	0.117025	0.17718	0.00475624	0.0486398	UC_dmr	dNME_dmr	dMML_dmr	n/a
chr7:2742880-2742935	-0.00249886	0.907692	1	0.00674443	0.963314	1	0.17717	0.842604	0.911161	NS	NS	NS	n/a
chr11:19735183-19735327	0.0942743	0.00350058	0.0520028	0.34413	0.00233372	0.0406527	0.177157	0.00233372	0.0289785	UC_dmr	dNME_dmr	NS	NAV2-AS6
chr11:70933581-70933618	0.00410108	0.832553	0.982187	-0.00882286	0.921546	1	0.177156	0.338407	0.575677	NS	NS	NS	n/a
chr22:23852858-23852905	-0.014786	0.755814	0.943106	0.0676911	0.639535	0.894785	0.177146	0.154651	0.421336	NS	NS	NS	n/a
chr11:1594967-1595013	0.158812	0.0641026	0.245629	0.313003	0.0664336	0.264096	0.177145	0.0571096	0.220241	NS	NS	NS	DUSP8,KRTAP5-AS1
chr11:17741886-17741967	0.424856	0.00238095	0.0497498	0.543963	0.00238095	0.0406527	0.177143	0.00238095	0.0289785	UC_dmr	dNME_dmr	dMML_dmr	MYOD1
chr10:294489-294586	0.00537126	0.707692	0.905091	-0.000853578	0.988166	1	0.177142	0.111243	0.301979	NS	NS	NS	n/a
chr19:1172386-1172465	0.00107965	0.97619	1	0.0273716	0.816667	0.975873	0.17714	0.341667	0.600906	NS	NS	NS	SBNO2
chr12:58131261-58131300	-0.0227505	0.429553	0.745925	0.0924372	0.427262	0.753658	0.177137	0.398625	0.630093	NS	NS	NS	n/a
chr7:27179401-27179429	0.0267832	0.113821	0.363079	-0.129735	0.134727	0.415271	0.177119	0.276423	0.532467	NS	NS	NS	HOXA-AS3
chr6:32163641-32163775	-0.00175858	0.0468933	0.208825	-0.0150132	0.0410317	0.191396	0.177083	0.165299	0.396641	NS	NS	NS	n/a
chr10:135087517-135087602	-0.00612751	0.697041	0.896993	0.0333413	0.609467	0.840273	0.177081	0.370414	0.584593	NS	NS	NS	n/a
chr3:195594707-195594757	0.0103431	0.513033	0.78859	-0.0408174	0.599526	0.871565	0.177075	0.453791	0.654138	NS	NS	NS	n/a
chr19:1146508-1146550	-0.00245634	0.831776	0.983648	0.016718	0.828271	0.982161	0.177074	0.834112	0.913737	NS	NS	NS	n/a
chr21:18910458-18910480	0.0184038	0.759107	0.934158	0.0200401	0.893067	0.987629	0.177073	0.110458	0.367219	NS	NS	NS	n/a
chr5:10649598-10649636	-0.00162604	0.847418	0.98474	0.00269497	0.961268	1	0.177067	0.0140845	0.0739517	UC_dmr	NS	NS	n/a
chr3:137920396-137920452	0.00249034	0.876794	1	-0.0119789	0.87201	1	0.177066	0.301435	0.555527	NS	NS	NS	n/a
chr7:98589832-98589869	-0.0013475	0.940828	1	0.0255205	0.705325	0.920855	0.177065	0.0686391	0.257658	NS	NS	NS	n/a
chr19:55870797-55870901	0.00707861	0.736467	0.937316	-0.0223437	0.806268	0.970758	0.177061	0.323362	0.586759	NS	NS	NS	n/a
chr1:54953334-54953377	0.174227	0.25029	0.568634	-0.0118005	0.908459	1	0.177052	0.574739	0.736826	NS	NS	NS	n/a
chr2:97482665-97482782	-0.000494232	0.603248	0.84364	-0.00432978	0.604408	0.840772	0.177042	0.854988	0.922818	NS	NS	NS	CNNM3
chr9:137832293-137832341	-0.0189729	0.664311	0.897236	0.106754	0.462898	0.768351	0.177036	0.0989399	0.310648	NS	NS	NS	n/a
chr17:79707693-79707727	0.270054	0.0199765	0.134762	0.0435592	0.92832	1	0.177027	0.0176263	0.110602	UC_dmr	NS	NS	n/a
chr7:6523163-6523220	0.000396176	0.896471	1	0.00332009	0.742353	0.933907	0.177026	0.858824	0.92287	NS	NS	NS	DAGLB,KDELR2
chr16:1108668-1108726	0.063912	0.0494118	0.247929	-0.223739	0.0717647	0.314959	0.177026	0.303529	0.587953	NS	NS	NS	n/a
chr4:121992042-121992112	0.308863	0.00588928	0.0588911	0.488807	0.00353357	0.0438247	0.177023	0.00353357	0.0344607	UC_dmr	dNME_dmr	dMML_dmr	NDNF
chr10:134836785-134836816	-0.0328885	0.375743	0.656628	0.155421	0.25327	0.53239	0.177022	0.0606421	0.210327	NS	NS	NS	n/a
chr19:3964252-3964302	-0.0139642	0.316647	0.638802	0.0726081	0.282887	0.628938	0.177022	0.145518	0.407415	NS	NS	NS	n/a
chr2:4890104-4890132	0.00602507	0.930986	1	-0.046002	0.792958	0.959238	0.177022	0.697183	0.806886	NS	NS	NS	n/a
chr10:70481311-70481360	0.000109995	0.862837	0.985647	0.00118395	0.801876	0.942699	0.177021	0.834701	0.901832	NS	NS	NS	CCAR1
chr11:33757588-33757628	0.0011764	0.206054	0.485117	0.0113761	0.0547148	0.235037	0.17702	0.349243	0.583901	NS	NS	NS	CD59
chr9:140126071-140126172	-0.00972931	0.750873	0.934835	-0.0271458	0.726426	0.931781	0.177018	0.4156	0.639535	NS	NS	NS	n/a
chr1:2107238-2107275	-0.0406638	0.277136	0.600785	0.132729	0.277136	0.606669	0.177008	0.36836	0.618109	NS	NS	NS	n/a
chr16:88944493-88944540	0.0725074	0.030303	0.186748	-0.233155	0.0484848	0.253099	0.177001	0.387879	0.64333	NS	NS	NS	n/a
chr3:27763530-27763617	-0.00316879	0.197867	0.513615	-0.0157683	0.283175	0.603547	0.176998	0.148104	0.398851	NS	NS	NS	EOMES
chr12:115104007-115104108	0.0674587	0.0618436	0.249271	0.230696	0.0700117	0.273798	0.176985	0.17853	0.423559	NS	NS	NS	n/a
chr10:3438454-3438512	0.000957166	0.9773	1	0.0777209	0.574671	0.819912	0.17698	0.0896057	0.264356	NS	NS	NS	n/a
chr17:44900118-44900145	-0.00844297	0.947796	1	-0.079692	0.49884	0.801033	0.17698	0.313225	0.566435	NS	NS	NS	n/a
chr20:32064697-32064711	-0.00403583	0.808685	0.962564	0.0205637	0.787559	0.946425	0.176974	0.803991	0.882074	NS	NS	NS	n/a
chr7:98981308-98981324	0.0176306	0.544393	0.817304	-0.0824983	0.544393	0.822692	0.176974	0.38785	0.621864	NS	NS	NS	n/a
chr19:39207741-39207768	0.00100409	0.938144	1	0.00321666	0.975945	1	0.176973	0.681558	0.814397	NS	NS	NS	n/a
chr17:81099159-81099204	-0.0286582	0.311111	0.638855	0.0487228	0.550877	0.83474	0.176969	0.388304	0.619712	NS	NS	NS	n/a
chr3:5229971-5230019	0.000333015	0.466272	0.766437	0.00331629	0.466272	0.775652	0.176967	0.824852	0.897621	NS	NS	NS	EDEM1
chr7:2580982-2580993	0.0145685	0.162736	0.44665	-0.0872167	0.162736	0.460433	0.176963	0.0790094	0.280663	NS	NS	NS	n/a
chr16:21513300-21513347	0.000654987	0.454545	0.78421	0.00638036	0.454545	0.79364	0.176959	0.261905	0.554236	NS	NS	NS	n/a
chr20:37435353-37435371	-0.0288551	0.0961538	0.302358	-0.129137	0.0961538	0.329089	0.176952	0.143029	0.364916	NS	NS	NS	PPP1R16B
chr14:104848778-104848888	0.0670719	0.0625724	0.227674	-0.180122	0.133256	0.379242	0.176951	0.184241	0.418425	NS	NS	NS	n/a
chr4:1801024-1801063	0.00277406	0.876168	1	-0.0259132	0.704439	0.906443	0.176944	0.411215	0.617869	NS	NS	NS	n/a
chr19:17906489-17906536	0.168737	0.0104408	0.0932449	-0.28226	0.012761	0.117543	0.176943	0.0707657	0.271904	NS	dNME_dmr	dMML_dmr	B3GNT3
chr11:46354550-46354612	0.0143588	0.0047619	0.0580516	0.0887779	0.00357143	0.0469969	0.176942	0.00238095	0.0289785	UC_dmr	NS	NS	DGKZ
chr10:133875554-133875600	0.088651	0.0800866	0.263119	-0.259753	0.12987	0.355059	0.176937	0.47619	0.648098	NS	NS	NS	n/a
chr15:74244249-74244299	0.120768	0.257143	0.528999	-0.317878	0.257143	0.540507	0.176936	0.571429	0.712653	NS	NS	NS	n/a
chr9:21965505-21965544	0.0608818	0.331389	0.646164	0.183903	0.303384	0.643759	0.176935	0.415403	0.639421	NS	NS	NS	CDKN2A-DT
chr1:52344429-52344458	0.00199961	0.428571	0.749746	0.0167831	0.428571	0.756117	0.176919	0.142857	0.387266	NS	NS	NS	NRDC
chr8:143533938-143534012	0.027249	0.0152582	0.099398	0.140869	0.0140845	0.0977911	0.176918	0.0751174	0.254297	NS	dNME_dmr	NS	n/a
chr7:119720-119793	-0.00305381	0.928571	1	-0.0116797	0.928571	1	0.176909	0.821429	0.897283	NS	NS	NS	n/a
chr16:89761124-89761195	-0.0343521	0.374402	0.731856	0.0269753	0.751196	0.950887	0.176908	0.131579	0.407364	NS	NS	NS	n/a
chr1:153931174-153931253	-0.00139677	0.895785	1	-0.0026144	0.793911	0.965147	0.176907	0.708431	0.826272	NS	NS	NS	CRTC2
chr19:58551920-58551964	0.0158863	0.717468	0.930281	0.0298657	0.812427	0.973726	0.176897	0.024619	0.149033	UC_dmr	NS	NS	n/a
chr1:42922278-42922339	-0.000117763	0.735431	0.942008	-0.000670215	1	1	0.176891	0.694639	0.817472	NS	NS	NS	ZMYND12,PPCS
chr6:139013690-139013791	-0.00137095	0.556199	0.810452	-0.0091754	0.573581	0.837541	0.17689	0.487833	0.659565	NS	NS	NS	NHSL1-AS1
chr7:151543020-151543049	-0.00405137	0.910047	1	0.0785124	0.570093	0.837794	0.176881	0.150701	0.402897	NS	NS	NS	n/a
chr9:140484418-140484468	0.0011174	0.194279	0.478702	0.0109817	0.0476758	0.224129	0.176872	0.283671	0.53075	NS	NS	NS	ZMYND19
chr10:77155864-77155908	0.288781	0.00966184	0.0763147	0.465595	0.0108696	0.0763013	0.176867	0.00845411	0.0547211	UC_dmr	dNME_dmr	dMML_dmr	n/a
chr6:137978000-137978052	0.0599256	0.0825472	0.291495	-0.194918	0.136792	0.40651	0.176865	0.524764	0.686721	NS	NS	NS	n/a
chr6:166721589-166721715	-0.000600286	0.917355	1	-0.00198845	0.953955	1	0.176862	0.345927	0.573163	NS	NS	NS	PRR18
chr19:5240232-5240270	-0.071159	0.0236407	0.147314	0.244116	0.0224586	0.162671	0.176858	0.0401891	0.200347	NS	dNME_dmr	NS	n/a
chr9:140728367-140728435	0.00602186	0.713777	0.931108	-0.0395079	0.564133	0.832228	0.176855	0.375297	0.60974	NS	NS	NS	n/a
chr21:47545215-47545264	0.0445904	0.419014	0.742241	-0.132349	0.352113	0.69863	0.176853	0.630282	0.784812	NS	NS	NS	n/a
chr7:169366-169424	0.00708445	0.776995	0.95265	-0.0162693	0.856808	0.987862	0.176849	0.287559	0.540978	NS	NS	NS	n/a
chr21:32894329-32894345	0.0571901	0.211334	0.525086	-0.153967	0.285714	0.6338	0.176848	0.598583	0.767217	NS	NS	NS	n/a
chr22:20248981-20249070	0.00818537	0.680702	0.904854	-0.0363933	0.659649	0.905697	0.176847	0.383626	0.626066	NS	NS	NS	n/a
chr3:194845578-194845654	-0.0140863	0.334906	0.664306	0.0379081	0.528302	0.815419	0.176846	0.304245	0.558523	NS	NS	NS	n/a
chr7:1900814-1900875	-0.0121684	0.407018	0.725328	0.0841787	0.223392	0.534199	0.17684	0.0421053	0.191931	UC_dmr	NS	NS	n/a
chr8:55383078-55383182	0.30076	0.00606061	0.0578089	0.552885	0.0020202	0.0381213	0.17684	0.00606061	0.0469697	UC_dmr	dNME_dmr	dMML_dmr	n/a
chr11:63535123-63535205	0.00146224	0.200474	0.478117	0.011159	0.160142	0.444376	0.176838	0.417556	0.634394	NS	NS	NS	ZFTA
chr15:78074126-78074172	-0.0340252	0.0548425	0.202591	0.153487	0.0875146	0.287256	0.176836	0.287048	0.505152	NS	NS	NS	n/a
chr4:82136295-82136387	0.140932	0.0405562	0.181785	0.341158	0.02781	0.148076	0.176833	0.0393975	0.1656	UC_dmr	dNME_dmr	dMML_dmr	PRKG2
chr19:17985121-17985163	0.0211505	0.19883	0.502506	0.119491	0.155556	0.468137	0.176831	0.19883	0.469768	NS	NS	NS	n/a
chr3:123167254-123167325	0.0130992	0.183594	0.492375	0.0698064	0.169271	0.479275	0.176828	0.22526	0.484008	NS	NS	NS	ADCY5
chr12:88974521-88974546	0.00428	0.943991	1	0.00712635	0.967328	1	0.176823	0.768961	0.86657	NS	NS	NS	KITLG
chr19:5479926-5479947	0.116674	0.238263	0.542987	-0.186782	0.342723	0.686267	0.176817	0.201878	0.473735	NS	NS	NS	n/a
chr1:32707000-32707109	-0.0117593	0.104637	0.344283	-0.0553017	0.123662	0.400538	0.176815	0.153389	0.40253	NS	NS	NS	MTMR9LP
chr1:37061709-37061756	-0.0618942	0.112399	0.360094	0.219557	0.0950174	0.338568	0.176811	0.0799537	0.280175	NS	NS	NS	n/a
chr16:74640714-74640732	0.000334117	0.873969	0.99866	0.00290034	0.86808	0.999752	0.176806	0.750294	0.856073	NS	NS	NS	GLG1
chr9:131918527-131918615	0.0123995	0.653714	0.889887	-0.083307	0.390857	0.720859	0.176806	0.516571	0.697867	NS	NS	NS	n/a
chr14:105064958-105065004	-0.22037	0.0841346	0.269489	0.0318232	0.924279	1	0.176802	0.137019	0.350985	NS	NS	NS	n/a
chr12:133066002-133066024	0.00113632	0.222749	0.527815	0.0110886	0.132701	0.407483	0.176798	0.2891	0.535773	NS	NS	NS	FBRSL1
chr5:134364458-134364489	0.370203	0.00234192	0.0345648	0.240665	0.0058548	0.0530766	0.176796	0.00234192	0.0243671	UC_dmr	dNME_dmr	dMML_dmr	n/a
chr1:113249893-113249970	-0.00055822	0.881745	1	-0.00339458	0.881745	1	0.176793	0.516648	0.6992	NS	NS	NS	RHOC
chr22:43115999-43116050	0.113669	0.229249	0.545846	0.286199	0.105402	0.387208	0.176788	0.0566535	0.243236	NS	NS	NS	A4GALT
chr5:55432469-55432483	-0.00710752	0.662763	0.871717	0.0263381	0.761124	0.920934	0.176784	0.981265	1	NS	NS	NS	n/a
chr16:2042709-2042794	0.402698	0.00947867	0.092612	-0.260212	0.0379147	0.219106	0.176781	0.0106635	0.0942908	UC_dmr	NS	NS	n/a
chr4:984978-985026	0.0425852	0.143369	0.389887	-0.124401	0.228196	0.510011	0.176779	0.121864	0.337059	NS	NS	NS	n/a
chr17:79296202-79296217	0.0272429	0.304348	0.633562	-0.0707259	0.52879	0.819906	0.176765	0.243243	0.50577	NS	NS	NS	n/a
chr11:794460-794559	-0.0227539	0.0128505	0.096287	0.0721988	0.165888	0.451545	0.176757	0.339953	0.57668	NS	NS	NS	n/a
chr19:34002335-34002420	-0.00536742	0.853571	0.996107	0.00723309	0.953571	1	0.176753	0.157143	0.423176	NS	NS	NS	n/a
chr17:72427332-72427378	-0.0219044	0.0670588	0.271508	-0.119749	0.0670588	0.286981	0.176744	0.0670588	0.257422	NS	NS	NS	GPRC5C
chr5:139218834-139218886	-0.0108795	0.623068	0.842445	0.0445397	0.661118	0.864104	0.176742	0.812128	0.884852	NS	NS	NS	n/a
chr1:2980894-2980937	-0.0241347	0.581754	0.841806	0.116933	0.408768	0.742722	0.176736	0.132701	0.375218	NS	NS	NS	n/a
chr2:127812647-127812706	0.033519	0.0211516	0.117322	-0.168867	0.012926	0.0883546	0.176729	0.565217	0.712297	NS	dNME_dmr	NS	n/a
chr7:137531281-137531380	0.00179601	0.77907	0.953191	0.003712	0.881395	0.995767	0.176726	0.344186	0.588348	NS	NS	NS	DGKI
chr1:44412253-44412296	-0.00298597	0.162413	0.453769	-0.0156962	0.162413	0.468035	0.176725	0.161253	0.414342	NS	NS	NS	IPO13
chr20:61942780-61942798	0.0349482	0.646226	0.884961	-0.13884	0.417453	0.726966	0.176722	0.536557	0.69536	NS	NS	NS	n/a
chr17:42082062-42082165	0.240273	0.00230681	0.0489973	0.45058	0.00230681	0.0463911	0.176714	0.00230681	0.0323517	UC_dmr	dNME_dmr	dMML_dmr	PYY,NAGS
chr12:47472732-47472810	0.109201	0.0270588	0.152611	0.215095	0.0341176	0.176457	0.176711	0.0141176	0.0913881	UC_dmr	dNME_dmr	dMML_dmr	PCED1B,AMIGO2
chr21:47552166-47552215	-0.0143111	0.373843	0.691079	0.0453925	0.53125	0.813321	0.176707	0.435185	0.654352	NS	NS	NS	n/a
chr5:16936452-16936606	0.00280272	0.832938	0.977068	0.0189965	0.732227	0.905468	0.176691	0.0687204	0.218183	NS	NS	NS	MYO10
chr4:62067590-62067731	0.00125925	0.952324	1	-0.00573486	0.943981	1	0.176688	0.43385	0.625816	NS	NS	NS	ADGRL3
chr16:12508670-12508739	0.0352559	0.426901	0.770361	-0.0932111	0.515789	0.82589	0.176685	0.722807	0.840236	NS	NS	NS	n/a
chr1:109940352-109940431	0.0101286	0.666272	0.900431	0.0426103	0.560947	0.833953	0.176684	0.411834	0.647428	NS	NS	NS	SORT1
chr22:31741654-31741699	-0.000106175	1	1	-0.000462133	1	1	0.176679	0.719767	0.827709	NS	NS	NS	PATZ1
chr17:81009307-81009362	-0.00128011	0.211921	0.523508	-0.0107781	0.202649	0.532899	0.176677	0.209272	0.469844	NS	NS	NS	B3GNTL1
chr20:10774509-10774518	0.0518882	0.138756	0.388229	-0.180553	0.183014	0.475593	0.176673	0.564593	0.715805	NS	NS	NS	n/a
chr16:2335151-2335209	0.0187236	0.885514	1	-0.0591562	0.806075	0.977516	0.17667	0.504673	0.700462	NS	NS	NS	n/a
chr19:56165170-56165213	-0.000793006	0.886179	1	-0.00437091	0.886179	1	0.176665	0.536585	0.713288	NS	NS	NS	U2AF2
chr10:88123453-88123501	0.0998761	0.0310296	0.14899	0.267976	0.0592384	0.2222	0.176663	0.400564	0.607143	NS	NS	NS	n/a
chr13:113750819-113750905	0.019236	0.314217	0.597258	-0.0684025	0.394265	0.701407	0.17666	0.0692951	0.236519	NS	NS	NS	n/a
chr4:107013831-107013909	-0.0338266	0.22619	0.493285	0.132736	0.297619	0.595335	0.17666	0.511905	0.678965	NS	NS	NS	n/a
chr4:1988138-1988169	0.000601631	1	1	-0.0120969	0.934272	1	0.176657	0.934272	0.97594	NS	NS	NS	MIR943
chr2:73297799-73297932	-0.00516713	0.0379147	0.168979	-0.0165328	0.0675355	0.244673	0.176655	0.244076	0.473857	NS	NS	NS	SFXN5
chr19:8399809-8399846	0.0792203	0.272127	0.586225	0.135568	0.39498	0.735713	0.176653	0.583884	0.745458	NS	NS	NS	n/a
chr17:18128797-18128811	0.00111375	0.207503	0.519413	0.0109277	0.126612	0.412631	0.176651	0.329426	0.576575	NS	NS	NS	LLGL1
chr7:2622157-2622207	-0.023496	0.487889	0.772349	0.0865266	0.427912	0.746982	0.17665	0.264129	0.522963	NS	NS	NS	n/a
chr14:24769243-24769288	-0.000701888	0.708772	0.911844	-0.00184584	1	1	0.176648	0.534503	0.682736	NS	NS	NS	DHRS1,NOP9
chr2:241733971-241734022	0.025816	0.394083	0.686618	-0.0699065	0.584615	0.825877	0.176645	0.306509	0.529418	NS	NS	NS	n/a
chr2:177036364-177036436	0.329906	0.00590319	0.0596016	0.355586	0.00354191	0.044067	0.176638	0.00354191	0.0327436	UC_dmr	dNME_dmr	dMML_dmr	n/a
chr19:16940498-16940542	0.0252256	0.183746	0.481634	0.120013	0.146054	0.452789	0.176636	0.118963	0.365979	NS	NS	NS	SIN3B
chr16:1544603-1544648	0.0473441	0.271462	0.623276	-0.1607	0.2529	0.614343	0.176635	0.531323	0.71818	NS	NS	NS	TELO2
chr11:379647-379705	0.0351349	0.381517	0.689864	-0.0801525	0.447867	0.755827	0.176626	0.14455	0.3854	NS	NS	NS	n/a
chr8:58861607-58861690	0.124934	0.0630841	0.239812	-0.20777	0.192757	0.481886	0.176617	0.171729	0.402432	NS	NS	NS	n/a
chr11:47101462-47101504	0.0132209	0.896675	1	-0.00965962	1	1	0.176616	0.709026	0.826139	NS	NS	NS	n/a
chr12:3601444-3601611	0.04283	0.126627	0.390613	0.141511	0.0615385	0.254175	0.176614	0.043787	0.190893	UC_dmr	NS	NS	n/a
chr16:57785869-57785987	0.0186988	0.379147	0.736794	-0.0641668	0.462085	0.796781	0.176613	0.271327	0.562995	NS	NS	NS	n/a
chr6:33414363-33414409	0.114278	0.0363423	0.177499	-0.270916	0.0410317	0.191396	0.176611	0.193435	0.430067	NS	dNME_dmr	dMML_dmr	n/a
chr15:69222960-69223045	0.057563	0.676611	0.887603	-0.287925	0.0107399	0.0778776	0.176608	0.916468	0.9678	NS	dNME_dmr	NS	SPESP1,NOX5
chr21:34442354-34442473	-0.00911353	0.0209302	0.142074	-0.0542868	0.0244186	0.158667	0.176607	0.431395	0.654352	NS	NS	NS	OLIG1
chr7:1704019-1704052	-0.0139393	0.373974	0.694001	-0.0559392	0.509965	0.797999	0.176594	0.614302	0.755857	NS	NS	NS	n/a
chr19:52801742-52801758	0.0146311	0.196759	0.499886	-0.0741603	0.188657	0.515447	0.176593	0.244213	0.519882	NS	NS	NS	ZNF480
chr19:647492-647522	0.00312089	0.822171	0.979418	-0.0153849	0.823326	0.979044	0.176593	0.967667	1	NS	NS	NS	n/a
chr4:54573-54614	-0.0117447	0.766667	0.936832	0.000680272	0.995238	1	0.176591	0.890476	0.94283	NS	NS	NS	ZNF718,ZNF595
chr17:80292051-80292081	-0.0230806	0.866197	1	0.140532	0.421362	0.757941	0.17659	0.307512	0.560355	NS	NS	NS	SECTM1
chr1:3111849-3111895	0.027855	0.41924	0.743678	-0.0698158	0.5962	0.85604	0.176587	0.292162	0.555975	NS	NS	NS	n/a
chr2:231902243-231902357	-0.00401543	0.0806075	0.269238	-0.0250847	0.109813	0.33108	0.176587	0.0198598	0.0998727	UC_dmr	NS	NS	C2orf72
chr12:123137144-123137158	-0.022234	0.262722	0.583264	0.100727	0.274556	0.60881	0.176583	0.347929	0.590528	NS	NS	NS	n/a
chr17:79077330-79077369	0.0588155	0.423952	0.743662	-0.0970716	0.60479	0.869874	0.176569	0.465868	0.656011	NS	NS	NS	n/a
chr2:238875179-238875210	-0.0173252	0.41224	0.706683	-0.0702928	0.501155	0.767812	0.176567	0.659353	0.780227	NS	NS	NS	UBE2F,UBE2F-SCLY
chr19:12929250-12929316	0.0205275	0.134777	0.408351	-0.081393	0.233454	0.568378	0.176553	0.22142	0.49557	NS	NS	NS	n/a
chr2:70520960-70520998	-0.00076423	0.87963	1	-0.00425217	0.87963	1	0.176553	0.538194	0.692202	NS	NS	NS	SNRPG
chr19:10736289-10736374	0.180925	0.00118203	0.0443829	-0.267343	0.00118203	0.0506321	0.176542	0.00118203	0.0341378	UC_dmr	dNME_dmr	dMML_dmr	n/a
chr11:2187512-2187604	0.173182	0.00470588	0.0580516	0.434445	0.00352941	0.0469969	0.17654	0.00588235	0.0495598	UC_dmr	dNME_dmr	dMML_dmr	n/a
chr19:1250116-1250143	0.00280607	0.785714	0.960609	0.0230475	0.785714	0.960907	0.176538	0.571429	0.737188	NS	NS	NS	MIDN
chr15:26095697-26095746	-0.00310968	0.556338	0.786042	-0.01586	0.556338	0.80121	0.176538	0.530516	0.686055	NS	NS	NS	MIR4715
chr9:134106723-134106739	0.0138482	0.320191	0.635021	-0.0733353	0.340502	0.676332	0.176537	0.640382	0.781571	NS	NS	NS	n/a
chr1:1353570-1353601	0.0907605	0.181601	0.481475	-0.178882	0.247312	0.572002	0.176536	0.309438	0.568246	NS	NS	NS	n/a
chr10:120802075-120802123	0.0289911	0.516609	0.75843	-0.0992221	0.390607	0.686939	0.176536	0.269187	0.498005	NS	NS	NS	n/a
chr7:100895581-100895621	0.00091076	0.48285	0.769746	0.00765732	0.48285	0.783082	0.176531	0.21504	0.476887	NS	NS	NS	FIS1
chr16:4312856-4312890	-0.0215538	0.387879	0.743783	0.0918457	0.436364	0.786269	0.17653	0.975758	1	NS	NS	NS	n/a
chr16:87682000-87682077	0.0101255	0.929642	1	-0.047524	0.72203	0.940388	0.176529	0.923875	0.972151	NS	NS	NS	n/a
chr3:182689217-182689285	0.00302418	0.792941	0.97704	-0.0115998	0.867059	1	0.176521	0.644706	0.767642	NS	NS	NS	n/a
chr3:118290804-118290845	0.0217893	0.31653	0.648385	-0.106465	0.247362	0.563779	0.176519	0.36694	0.612209	NS	NS	NS	n/a
chr9:138688870-138688937	-0.00966452	0.864671	0.993062	-0.00491873	0.979641	1	0.176519	0.380838	0.615363	NS	NS	NS	n/a
chr8:43405739-43405785	0.0159378	0.758028	0.942326	-0.036256	0.819954	0.974425	0.176519	0.767202	0.859488	NS	NS	NS	n/a
chr9:140658364-140658442	-0.0107199	0.671345	0.903093	0.0173541	0.811696	0.968321	0.176518	0.293567	0.537433	NS	NS	NS	n/a
chr7:82072601-82072608	0.00653011	0.670188	0.902229	0.0305826	0.673709	0.901121	0.176516	0.857981	0.922471	NS	NS	NS	CACNA2D1
chr12:132102619-132102701	0.0311591	0.548312	0.814379	-0.0415792	0.779977	0.965209	0.176511	0.282887	0.532291	NS	NS	NS	n/a
chr18:74501407-74501414	0.00185149	0.948897	1	0.00909551	0.934959	1	0.176501	0.634146	0.75477	NS	NS	NS	n/a
chr19:12348106-12348151	0.0520709	0.15942	0.446921	-0.173035	0.206522	0.536571	0.1765	0.580918	0.743739	NS	NS	NS	n/a
chr16:2521423-2521536	0.00361408	0.141414	0.455352	0.0278776	0.10101	0.384548	0.176498	0.030303	0.182202	UC_dmr	NS	NS	NTN3
chr11:537513-537658	0.0257453	0.00818713	0.0751938	0.1349	0.00584795	0.0608659	0.176495	0.00467836	0.0425104	UC_dmr	dNME_dmr	NS	HRAS,LRRC56
chr22:32059610-32059626	-0.0440529	0.0449309	0.22282	0.189185	0.0633641	0.289339	0.176493	0.101382	0.334324	NS	NS	NS	PISD
chr1:103319449-103319498	-0.0161374	0.613689	0.86411	0.0600605	0.62529	0.878257	0.176491	1	1	NS	NS	NS	n/a
chr10:133961265-133961348	0.0815184	0.51119	0.754444	-0.053677	0.67609	0.883721	0.17649	0.548881	0.703936	NS	NS	NS	n/a
chr5:2904242-2904305	0.0263289	0.208285	0.450434	-0.0324271	0.716916	0.899901	0.176488	0.214039	0.427956	NS	NS	NS	n/a
chr2:20550948-20550997	0.00440612	0.727381	0.925178	0.0241019	0.727381	0.928221	0.176487	0.440476	0.6251	NS	NS	NS	PUM2
chr9:135521307-135521354	0.0134154	0.549425	0.813524	-0.0531935	0.602299	0.858696	0.176482	0.629885	0.773918	NS	NS	NS	n/a
chr10:11911831-11911880	0.000264302	0.983626	1	-0.0103061	0.884211	0.988836	0.176482	0.435088	0.624639	NS	NS	NS	n/a
chr15:42783224-42783270	-0.000896943	0.895433	1	-0.0051213	0.895433	1	0.176481	0.552885	0.701338	NS	NS	NS	n/a
chr11:65728985-65729156	-0.00113045	0.131986	0.379323	-0.010646	0.109394	0.356626	0.176475	0.193817	0.437133	NS	NS	NS	SART1
chr20:61886313-61886386	0.21921	0.00468384	0.0515367	0.475187	0.00351288	0.0453263	0.176473	0.00351288	0.0353106	UC_dmr	dNME_dmr	dMML_dmr	FLJ16779,NKAIN4
chr3:160283039-160283074	-0.00123325	0.898967	1	-0.00730215	0.898967	1	0.17647	0.567164	0.720615	NS	NS	NS	KPNA4
chr22:50624190-50624240	0.000735957	0.805556	0.965178	0.00707579	0.694444	0.925352	0.176468	0.527778	0.701439	NS	NS	NS	TRABD
chr16:58030656-58030696	-0.00592202	0.618654	0.882261	0.0487908	0.408501	0.767414	0.176462	0.103896	0.358013	NS	NS	NS	n/a
chr7:110752103-110752148	-0.0388092	0.318627	0.635291	0.125688	0.36152	0.684165	0.17646	0.485294	0.675437	NS	NS	NS	n/a
chr16:88709054-88709087	0.118739	0.0271669	0.173249	-0.165593	0.0905563	0.362401	0.176459	0.0219922	0.150557	UC_dmr	NS	NS	n/a
chr3:196729807-196729855	0.000630076	0.315912	0.648298	0.00580362	0.310105	0.634318	0.176455	0.33101	0.580133	NS	NS	NS	MELTF-AS1
chr1:76261137-76261183	-0.00600214	0.680974	0.912842	0.0562373	0.410673	0.743521	0.176447	0.0208817	0.120371	UC_dmr	NS	NS	MSH4
chr15:73611427-73611528	0.149665	0.0120192	0.0833261	0.342751	0.0144231	0.0917616	0.17644	0.111779	0.297748	NS	dNME_dmr	dMML_dmr	n/a
chr19:50240156-50240180	0.0510195	0.189125	0.490373	-0.166048	0.235225	0.569501	0.176435	0.595745	0.751895	NS	NS	NS	n/a
chr9:133763278-133763328	-0.0180207	0.311751	0.625931	0.0809129	0.328537	0.66474	0.176433	0.888489	0.949909	NS	NS	NS	n/a
chr3:58664519-58664553	0.0552165	0.134948	0.424923	-0.186994	0.0957324	0.352622	0.176433	0.597463	0.737536	NS	NS	NS	n/a
chr12:104682602-104682619	-0.000839923	0.888502	1	-0.0046932	0.888502	1	0.176425	0.631823	0.767794	NS	NS	NS	n/a
chr22:32601893-32601940	-0.0543022	0.556593	0.829908	0.0608007	0.750292	0.944453	0.176424	0.831972	0.910735	NS	NS	NS	RFPL2
chr14:91024747-91024812	-0.0849411	0.388235	0.689952	0.137588	0.271765	0.5715	0.176417	0.434118	0.622645	NS	NS	NS	n/a
chr19:4542524-4542602	-0.38265	0.0011655	0.0443829	0.393254	0.0011655	0.0506321	0.176416	0.0011655	0.0341378	UC_dmr	dNME_dmr	dMML_dmr	n/a
chr20:32031141-32031210	0.00866705	0.0682081	0.246323	0.056143	0.0358382	0.178279	0.176412	0.0682081	0.238694	NS	NS	NS	SNTA1
chr8:37823867-37823943	0.318578	0.00118765	0.0408125	0.159085	0.0320665	0.16277	0.176407	0.00118765	0.0241605	UC_dmr	dNME_dmr	dMML_dmr	ADRB3
chr20:61338626-61338667	0.0925015	0.0317274	0.153388	-0.224458	0.0775558	0.288712	0.176404	0.027027	0.132229	UC_dmr	NS	NS	NTSR1
chr2:119981530-119981622	-0.00049937	0.59577	0.83751	-0.00366949	0.656874	0.878611	0.176401	0.713278	0.817607	NS	NS	NS	STEAP3
chr16:90001610-90001663	0.0175095	0.327907	0.683333	-0.0723325	0.303488	0.673964	0.1764	0.0406977	0.2191	NS	NS	NS	n/a
chr17:79517874-79517896	0.0179224	0.680376	0.916687	0.000978274	0.991774	1	0.176398	0.101058	0.322611	NS	NS	NS	FAAP100
chr20:62601669-62601730	0.0470606	0.555294	0.817996	-0.0417059	0.742353	0.927155	0.176396	0.262353	0.501895	NS	NS	NS	ZNF512B
chr10:134796949-134796961	-0.0481562	0.54717	0.784284	0.130398	0.419811	0.713374	0.176386	0.408019	0.610019	NS	NS	NS	n/a
chr7:27127615-27127655	0.343968	0.0269321	0.154623	-0.0155249	0.92623	1	0.176372	0.114754	0.35266	NS	NS	NS	n/a
chr4:55097651-55097720	0.224913	0.0118343	0.0827868	0.432224	0.00946746	0.0759043	0.176362	0.0295858	0.136857	UC_dmr	dNME_dmr	dMML_dmr	n/a
chr18:9102738-9102763	0.000813455	0.200946	0.471686	0.00793028	0.200946	0.485462	0.176359	0.166667	0.381771	NS	NS	NS	NDUFV2
chr13:50159930-50159978	-0.000317878	0.87963	1	-0.00228091	0.87963	0.991647	0.176353	0.728009	0.825325	NS	NS	NS	RCBTB1
chr3:195606593-195606646	0.0445155	0.155172	0.459249	-0.163149	0.190805	0.50454	0.176353	0.548276	0.709561	NS	NS	NS	n/a
chr5:136405351-136405373	-0.041227	0.231221	0.47603	0.141281	0.267606	0.543382	0.176352	0.389671	0.596067	NS	NS	NS	n/a
chr1:1098558-1098595	0.0127076	0.715302	0.935628	-0.022983	0.826809	0.982429	0.176349	0.392645	0.63462	NS	NS	NS	n/a
chr10:44191454-44191510	0.0338916	0.253239	0.520106	-0.113903	0.285041	0.572841	0.176348	0.371025	0.585371	NS	NS	NS	n/a
chr11:2891062-2891098	0.401295	0.00236128	0.0497498	0.257235	0.0318772	0.165023	0.176331	0.00708383	0.055002	UC_dmr	dNME_dmr	dMML_dmr	KCNQ1DN
chr16:75284681-75284739	0.190887	0.0440476	0.233471	0.404651	0.0321429	0.200285	0.17633	0.0821429	0.321679	NS	NS	NS	n/a
chr13:112910283-112910393	0.151257	0.12691	0.356052	-0.112901	0.392479	0.701407	0.176327	0.560517	0.708055	NS	NS	NS	n/a
chr4:4872017-4872153	0.327725	0.00114811	0.0388618	0.345252	0.00114811	0.0346301	0.176325	0.00114811	0.0224338	UC_dmr	dNME_dmr	dMML_dmr	n/a
chr17:76471490-76471562	0.0271639	0.398159	0.722213	-0.0968944	0.40046	0.742048	0.176322	0.249712	0.51457	NS	NS	NS	n/a
chr20:45811830-45811892	-0.023375	0.615566	0.858411	0.0787993	0.601415	0.850816	0.176321	0.165094	0.392228	NS	NS	NS	n/a
chr21:46073246-46073291	0.104854	0.134727	0.416469	-0.187887	0.263647	0.604607	0.176317	0.239257	0.529689	NS	NS	NS	KRTAP12-4
chr2:101435219-101435379	0.123931	0.0164706	0.103193	0.357953	0.00352941	0.044067	0.176311	0.02	0.0998727	UC_dmr	dNME_dmr	dMML_dmr	NPAS2
chr17:27467455-27467477	0.00857202	0.0346062	0.184653	0.0634278	0.0190931	0.139274	0.17631	0.0250597	0.140216	UC_dmr	NS	NS	n/a
chr10:133929441-133929466	-0.0292234	0.454439	0.723434	0.100941	0.435748	0.727073	0.17631	0.404206	0.608077	NS	NS	NS	n/a
chr14:50697965-50698007	0.0008499	0.209436	0.480201	0.00816495	0.209436	0.488968	0.176309	0.325662	0.556392	NS	NS	NS	SOS2
chr10:993176-993200	-0.0434216	0.305621	0.584278	0.150092	0.296253	0.584299	0.176309	0.131148	0.332641	NS	NS	NS	n/a
chr21:45822320-45822369	0.0385474	0.64817	0.888199	-0.0138394	0.919717	0.994114	0.176307	0.539551	0.72553	NS	NS	NS	n/a
chr1:36788717-36788795	-0.00180896	0.595597	0.851359	-0.0123964	0.578216	0.84345	0.176303	0.580533	0.740217	NS	NS	NS	EVA1B
chr10:88124763-88124796	0.0124757	0.692757	0.89425	0.0467015	0.639019	0.860078	0.176299	0.893692	0.946083	NS	NS	NS	GRID1
chr7:155039685-155039727	-0.0173142	0.674854	0.904781	0.122568	0.40117	0.726592	0.176293	0.0432749	0.194654	UC_dmr	NS	NS	n/a
chr16:83932597-83932625	-0.000175544	0.902696	1	-0.00109266	0.838218	0.989148	0.176289	0.672919	0.813006	NS	NS	NS	MLYCD
chr4:8863457-8863590	0.227097	0.00469484	0.0543528	0.513547	0.00234742	0.0365687	0.176286	0.00234742	0.0270141	UC_dmr	dNME_dmr	dMML_dmr	n/a
chr2:225450102-225450122	0.00127958	0.187799	0.449204	0.0120131	0.145933	0.3945	0.176282	0.320574	0.54062	NS	NS	NS	CUL3
chr10:126150424-126150467	2.40237e-05	1	1	0.000569195	0.893519	0.991906	0.176282	0.72338	0.821071	NS	NS	NS	LHPP
chr20:61024219-61024270	0.100471	0.0813679	0.274333	-0.289072	0.0636792	0.253775	0.176281	0.206368	0.440511	NS	NS	NS	n/a
chr16:1835891-1835900	-0.0107648	0.506912	0.807767	0.0501675	0.544931	0.84744	0.17628	0.862903	0.934812	NS	NS	NS	n/a
chr14:99982608-99982663	-0.0224676	0.511876	0.763545	0.0988761	0.356295	0.660733	0.17628	0.187648	0.42102	NS	NS	NS	n/a
chr14:77010652-77010674	0.00708629	0.776471	0.941086	-0.01495	0.907059	1	0.17628	0.598824	0.731943	NS	NS	NS	n/a
chr12:132076784-132076842	0.0060168	0.921016	1	0.05299	0.64457	0.892626	0.176277	0.131171	0.368028	NS	NS	NS	n/a
chr5:174162748-174162797	0.298396	0.0596491	0.202612	0.0723465	0.636257	0.848995	0.176262	0.153216	0.354927	NS	NS	NS	n/a
chr2:128459118-128459161	-0.00141735	0.891892	1	-0.00854743	0.891892	1	0.176258	0.554642	0.70539	NS	NS	NS	SFT2D3
chr7:1636465-1636507	-0.00180871	0.969697	1	-0.00318251	1	1	0.176246	0.878788	0.93764	NS	NS	NS	n/a
chr17:42271196-42271244	-0.0257683	0.385066	0.711121	0.0804839	0.530015	0.820333	0.176242	0.97511	1	NS	NS	NS	n/a
chr2:121803071-121803112	-0.0394827	0.375729	0.66592	0.132608	0.344224	0.638614	0.176231	0.152859	0.373135	NS	NS	NS	n/a
chr7:45698438-45698479	-0.188622	0.153318	0.431065	0.0702884	0.708238	0.92212	0.176231	0.302059	0.553039	NS	NS	NS	n/a
chr21:46698516-46698605	0.00116836	0.933884	1	-0.0084966	0.911452	0.990668	0.176225	0.347107	0.608956	NS	NS	NS	n/a
chr17:48638148-48638218	0.00120621	0.263409	0.585453	0.0102401	0.262217	0.606175	0.176224	0.537545	0.701068	NS	NS	NS	CACNA1G,CACNA1G-AS1
chr10:21831355-21831391	0.0142543	0.408776	0.689455	-0.0464287	0.531178	0.788618	0.176224	0.337182	0.555907	NS	NS	NS	n/a
chr7:2742449-2742493	-0.0167283	0.58263	0.841221	0.0267945	0.729795	0.930888	0.176221	0.236429	0.499488	NS	NS	NS	n/a
chr1:1567449-1567477	0.0083513	0.600945	0.855187	0.0424521	0.576151	0.842158	0.176217	0.922078	0.970343	NS	NS	NS	MMP23B
chr19:1105226-1105278	0.457784	0.00238095	0.0443829	-0.0352449	0.722619	0.936685	0.176208	0.00238095	0.0372137	UC_dmr	NS	NS	GPX4
chr3:42477540-42477619	0.013121	0.764637	0.95639	0.0122895	0.946136	1	0.176206	0.0913349	0.309025	NS	NS	NS	n/a
chr6:100897594-100897608	0.303272	0.00926999	0.0814903	0.220369	0.013905	0.0985479	0.176204	0.01854	0.10333	UC_dmr	dNME_dmr	dMML_dmr	n/a
chr2:182548728-182548786	0.0374721	0.584706	0.828539	0.0979839	0.511765	0.775777	0.176199	0.171765	0.397129	NS	NS	NS	n/a
chr11:66616780-66616828	0.0312309	0.0990453	0.319976	-0.121633	0.147971	0.426035	0.176199	0.115752	0.340566	NS	NS	NS	n/a
chr8:10572340-10572368	0.0527661	0.0331412	0.159095	-0.215185	0.0417867	0.189043	0.176193	0.335735	0.570736	NS	dNME_dmr	NS	n/a
chr5:172096854-172096985	0.161811	0.00234467	0.0345648	-0.315828	0.00234467	0.0353285	0.176188	0.00234467	0.0243671	UC_dmr	dNME_dmr	dMML_dmr	n/a
chr22:44734078-44734125	-0.121411	0.0931315	0.337995	0.2575	0.116414	0.406201	0.176178	0.25844	0.523323	NS	NS	NS	n/a
chr1:2938279-2938344	0.0200879	0.552846	0.821786	-0.0670249	0.528455	0.806104	0.176177	0.347271	0.599689	NS	NS	NS	ACTRT2
chr12:6931008-6931089	0.00468707	0.569754	0.829306	0.0118259	0.758499	0.954834	0.176168	0.257913	0.509368	NS	NS	NS	GPR162
chr4:6939615-6939672	-0.328633	0.00472255	0.0543528	-0.196317	0.145218	0.403584	0.176168	0.0165289	0.0916213	UC_dmr	NS	NS	n/a
chr10:124907662-124907718	0.273686	0.0606061	0.22	0.440187	0.0424242	0.179066	0.176165	0.0666667	0.222699	NS	dNME_dmr	dMML_dmr	HMX2
chr2:220286161-220286217	-0.0166316	0.38361	0.675459	0.00151119	0.97981	1	0.176164	0.485748	0.652562	NS	NS	NS	n/a
chr8:142428197-142428350	-0.00916452	0.369441	0.671711	-0.0317218	0.474344	0.768178	0.176161	0.0912201	0.283644	NS	NS	NS	n/a
chr14:96969130-96969173	-0.000104125	1	1	-0.00147194	1	1	0.176157	0.483871	0.650372	NS	NS	NS	PAPOLA
chr17:73285339-73285379	-0.00129488	0.740167	0.939744	-0.0087319	0.740167	0.940734	0.176155	0.531585	0.698128	NS	NS	NS	SLC25A19
chr10:73610818-73610866	-0.000619241	0.890201	1	-0.00327429	1	1	0.176154	0.571429	0.71738	NS	NS	NS	PSAP
chr17:46800654-46800745	0.0684163	0.115752	0.373653	0.187026	0.0620525	0.278059	0.17615	0.0692124	0.260973	NS	NS	NS	PRAC1,PRAC2,MIR3185
chr9:140024475-140024604	0.145262	0.0585859	0.234827	0.390875	0.0464646	0.22076	0.176148	0.117172	0.341164	NS	NS	NS	n/a
chr3:126193701-126193802	0.018726	0.247904	0.56579	0.0905758	0.226347	0.540032	0.176148	0.20479	0.464007	NS	NS	NS	ZXDC
chr19:53088695-53088746	-0.0238962	0.336806	0.659333	0.0903339	0.399306	0.738113	0.176145	0.71875	0.839362	NS	NS	NS	n/a
chr7:42005320-42005392	0.00775165	0.654609	0.892197	-0.0209909	0.738623	0.933039	0.176144	0.0373396	0.179053	UC_dmr	NS	NS	n/a
chr17:79885904-79885947	-0.00302025	0.17076	0.46854	-0.0241321	0.0690058	0.292159	0.176143	0.0385965	0.184302	UC_dmr	NS	NS	MAFG,MAFG-DT
chr5:177706382-177706439	-0.0237014	0.333333	0.596594	0.116759	0.281508	0.557135	0.176132	0.156655	0.360346	NS	NS	NS	n/a
chr17:79092865-79092891	-0.114358	0.39486	0.719155	-0.0420558	0.850467	0.990407	0.17613	0.193925	0.450281	NS	NS	NS	n/a
chr17:55163070-55163114	0.000111844	0.839433	0.988367	0.00125867	0.839433	0.9855	0.176121	0.846517	0.911968	NS	NS	NS	AKAP1
chr5:179246120-179246267	-0.0101597	0.0152941	0.0846619	-0.0607593	0.0176471	0.0973322	0.176105	0.134118	0.331609	NS	NS	NS	n/a
chr7:151001517-151001566	0.0338422	0.824356	0.974344	-0.225769	0.101874	0.353628	0.1761	0.600703	0.74773	NS	NS	NS	n/a
chr17:78121521-78121561	0.000796272	0.206856	0.518156	0.00781777	0.206856	0.536142	0.176095	0.180851	0.436672	NS	NS	NS	EIF4A3
chr17:21221322-21221380	-0.0363306	0.511377	0.795934	0.0743254	0.506587	0.805436	0.176094	0.518563	0.691066	NS	NS	NS	n/a
chr7:152213522-152213600	-0.0379947	0.045292	0.212847	0.127346	0.0834327	0.316248	0.176088	0.214541	0.476497	NS	NS	NS	n/a
chr5:8870544-8870619	0.053648	0.0840237	0.252181	-0.150552	0.151479	0.389874	0.176086	0.112426	0.299259	NS	NS	NS	n/a
chr14:89629077-89629099	0.0241653	0.542353	0.791391	-0.0830367	0.577647	0.82997	0.176079	0.735294	0.828607	NS	NS	NS	n/a
chr11:1997939-1997955	0.0495984	0.226572	0.510222	-0.107833	0.409253	0.73121	0.176078	0.0830368	0.27704	NS	NS	NS	n/a
chr19:47214079-47214115	0.0467002	0.233602	0.53755	-0.161231	0.188723	0.515447	0.176074	0.207135	0.479219	NS	NS	NS	MIR320E
chr15:28249423-28249464	-0.162953	0.230952	0.491808	0.0693567	0.740476	0.935649	0.176068	0.30119	0.519398	NS	NS	NS	n/a
chr19:19303032-19303072	-0.000637341	0.890866	1	-0.00338821	1	1	0.176066	0.557533	0.728172	NS	NS	NS	RFXANK,BORCS8-MEF2B,BORCS8
chr16:10912139-10912222	0.372144	0.00235294	0.0510095	-0.47746	0.00235294	0.0532084	0.176057	0.00235294	0.0412175	UC_dmr	dNME_dmr	dMML_dmr	TVP23A
chr19:33711363-33711391	0.0577931	0.637647	0.881135	-0.00394916	0.976471	1	0.176056	0.344706	0.603825	NS	NS	NS	n/a
chr8:145676773-145676819	-0.00310949	0.921454	1	0.0158166	0.916764	1	0.176056	0.500586	0.675754	NS	NS	NS	n/a
chr2:70369775-70369835	0.00101438	0.345562	0.634924	0.00845546	0.36213	0.656989	0.176052	0.213018	0.441349	NS	NS	NS	n/a
chr16:4102293-4102366	0.0442855	0.0787949	0.319264	-0.133929	0.180765	0.53002	0.176051	0.206257	0.491942	NS	NS	NS	n/a
chr13:98794864-98794908	0.0319451	0.336105	0.620286	0.122277	0.422803	0.723694	0.176051	0.700713	0.804643	NS	NS	NS	FARP1
chr7:63645067-63645174	0.0119108	0.535608	0.810297	-0.0500544	0.548961	0.82583	0.176047	0.327893	0.57524	NS	NS	NS	n/a
chr8:29798551-29798587	0.016611	0.511163	0.77704	-0.111928	0.212691	0.505381	0.176034	0.86604	0.93106	NS	NS	NS	n/a
chr19:747705-747751	-0.0117257	0.630857	0.876714	0.0369226	0.712	0.931102	0.176029	0.848	0.922094	NS	NS	NS	n/a
chr3:170858150-170858222	-0.0204338	0.087963	0.335383	0.0393075	0.438657	0.763059	0.176023	0.170139	0.427662	NS	NS	NS	n/a
chr17:60005124-60005182	0.000603595	0.244731	0.561755	0.00592385	0.244731	0.584176	0.176023	0.225995	0.487674	NS	NS	NS	INTS2
chr22:19961211-19961269	0.00794032	0.613826	0.862005	-0.041065	0.567342	0.855621	0.176018	0.361144	0.613189	NS	NS	NS	n/a
chr4:112596677-112596745	-0.0174996	0.498829	0.744223	0.0667346	0.509368	0.764146	0.176016	0.0936768	0.283691	NS	NS	NS	n/a
chr11:126152733-126152888	-0.00469785	0.13396	0.38223	-0.0285211	0.13866	0.409408	0.176012	0.559342	0.719655	NS	NS	NS	TIRAP
chr10:48555681-48555764	0.0101572	0.676436	0.88117	-0.0361902	0.689332	0.888837	0.176011	0.400938	0.607143	NS	NS	NS	n/a
chr14:103566644-103566680	0.0195866	0.256169	0.540465	-0.0830543	0.325499	0.632051	0.176004	0.622797	0.751929	NS	NS	NS	EXOC3L4
chr17:80545572-80545591	-0.0155578	0.717576	0.938611	0.0636602	0.625455	0.879904	0.176003	0.403636	0.629271	NS	NS	NS	n/a
chr13:114482428-114482463	-0.0042945	0.882629	1	0.0269305	0.816901	0.966366	0.176002	0.448357	0.629515	NS	NS	NS	n/a
chr11:68418481-68418530	0.00582996	0.887991	1	-0.0472498	0.743649	0.939679	0.176	0.806005	0.89131	NS	NS	NS	n/a
chr17:72856267-72856305	-0.0230714	0.42623	0.746006	-0.0978688	0.42623	0.759645	0.176	0.289227	0.546347	NS	NS	NS	GRIN2C
chr13:80915401-80915447	-0.00280518	0.428907	0.709912	-0.0174886	0.581669	0.84475	0.175999	0.53114	0.687357	NS	NS	NS	SPRY2
chr6:148386089-148386189	0.000843162	0.98549	1	-0.0080677	0.954051	1	0.175999	0.276904	0.515277	NS	NS	NS	n/a
chr4:135593661-135593706	0.023382	0.515152	0.75547	-0.129827	0.412121	0.702235	0.175997	0.963636	0.997612	NS	NS	NS	n/a
chr13:84091037-84091115	-0.025077	0.130688	0.360706	0.116551	0.105018	0.337107	0.175995	0.033839	0.146284	UC_dmr	NS	NS	n/a
chr12:49412485-49412667	-0.00122196	0.292566	0.61777	-0.0098065	0.332134	0.6729	0.175988	0.442446	0.646289	NS	NS	NS	PRKAG1
chr19:39811668-39811716	-0.0011594	0.750588	0.942597	-0.0073592	0.735294	0.941882	0.175986	0.388235	0.631618	NS	NS	NS	n/a
chr19:16740796-16740810	0.00720105	0.760844	0.945161	-0.039175	0.705744	0.927663	0.175977	0.898007	0.954876	NS	NS	NS	MED26
chr9:139658166-139658251	0.0177531	0.386982	0.702037	-0.0535229	0.523077	0.800669	0.175977	0.267456	0.515494	NS	NS	NS	LCN15
chr7:27146324-27146402	0.000951134	0.966452	1	0.0266335	0.68	0.905691	0.175977	0.269677	0.527531	NS	NS	NS	n/a
chr11:70376497-70376533	0.0125719	0.73913	0.934949	-0.015773	0.915394	1	0.175972	0.364277	0.596266	NS	NS	NS	n/a
chr8:19797078-19797099	-0.0185112	0.0551559	0.219243	-0.107157	0.0551559	0.227328	0.17597	0.0551559	0.20946	NS	NS	NS	LPL
chr19:32021780-32021822	-0.0168169	0.969448	1	-0.0979011	0.52879	0.820978	0.175966	0.776733	0.8749	NS	NS	NS	n/a
chr10:7317076-7317156	-0.00915785	0.724792	0.911115	0.0577157	0.590747	0.828515	0.175962	0.131673	0.333294	NS	NS	NS	n/a
chr7:1799990-1800039	-0.0249689	0.492991	0.775927	0.0180034	0.893692	1	0.175959	0.428738	0.645472	NS	NS	NS	n/a
chr21:44839103-44839150	0.00475138	0.860465	0.981983	-0.00226417	0.975581	1	0.175958	0.616279	0.776411	NS	NS	NS	n/a
chr13:59288275-59288306	-0.0454247	0.0722611	0.25049	0.145909	0.113054	0.349868	0.175952	0.339161	0.556755	NS	NS	NS	n/a
chr17:80184629-80184712	0.00729937	0.826651	0.981425	0.00910926	0.938679	1	0.175938	0.146226	0.396194	NS	NS	NS	SLC16A3
chr2:238459890-238459904	0.00256941	0.919075	1	-0.0129693	0.907514	1	0.175931	0.782659	0.867832	NS	NS	NS	n/a
chr22:28194987-28195032	-0.0515187	0.32448	0.655682	0.0778821	0.416859	0.758947	0.175928	0.431871	0.650718	NS	NS	NS	n/a
chr8:136744127-136744231	-0.0192669	0.517815	0.782658	0.0570212	0.494062	0.778825	0.175928	0.91924	0.969468	NS	NS	NS	n/a
chr19:46274220-46274348	0.0324686	0.533254	0.807025	0.082563	0.583135	0.857889	0.175927	0.463183	0.662149	NS	NS	NS	SIX5
chr3:58419405-58419443	-0.00408839	0.441106	0.756312	-0.0248595	0.596154	0.869835	0.175923	0.573317	0.724772	NS	NS	NS	PDHB
chr17:76234284-76234341	-0.0191667	0.323799	0.650689	0.0468291	0.558352	0.839989	0.175915	0.207094	0.467183	NS	NS	NS	n/a
chr1:53742503-53742635	0.133406	0.00353357	0.0527129	-0.170022	0.00353357	0.0513499	0.175907	0.0129564	0.0870708	UC_dmr	dNME_dmr	dMML_dmr	n/a
chr3:140785183-140785231	-0.0185639	0.0527523	0.257074	0.0818103	0.0825688	0.325884	0.175899	0.205275	0.464385	NS	NS	NS	n/a
chr16:604935-605007	0.0190089	0.583138	0.861454	-0.0177713	0.877049	1	0.175884	0.147541	0.431473	NS	NS	NS	n/a
chr8:1692508-1692556	0.0284883	0.211401	0.493864	-0.102389	0.230404	0.52575	0.175884	0.285036	0.533104	NS	NS	NS	n/a
chr8:120594094-120594131	-0.000900447	0.973005	1	0.00503641	0.95892	1	0.175883	0.764085	0.857989	NS	NS	NS	n/a
chr7:1579907-1580015	0.031366	0.103651	0.344275	-0.113592	0.190813	0.50147	0.17588	0.100118	0.326452	NS	NS	NS	n/a
chr9:139520942-139521009	0.0851761	0.0035461	0.0560322	-0.333707	0.0035461	0.0518719	0.175876	0.0212766	0.117986	UC_dmr	dNME_dmr	NS	n/a
chr19:42596301-42596351	0.0284652	0.438554	0.749425	-0.0944786	0.5	0.798073	0.175874	0.690361	0.820641	NS	NS	NS	n/a
chr9:101867093-101867142	0.000175168	0.843529	0.982575	0.00194298	0.687059	0.913565	0.175867	0.856471	0.92921	NS	NS	NS	TGFBR1
chr4:185193662-185193725	0.0682018	0.220096	0.485216	-0.196944	0.255981	0.541637	0.175861	0.37201	0.594628	NS	NS	NS	n/a
chr5:42992555-42992599	-0.00450856	0.420682	0.690795	-0.0271819	0.591069	0.814295	0.175859	0.626322	0.746349	NS	NS	NS	n/a
chr11:64884888-64884917	-0.00146541	0.272727	0.570496	-0.0124553	0.272727	0.592511	0.175859	0.145455	0.386515	NS	NS	NS	ZNHIT2
chr21:45622554-45622594	0.10977	0.0180941	0.128561	-0.243756	0.0386007	0.206615	0.175853	0.533172	0.720594	NS	NS	NS	n/a
chr16:845760-845849	0.0197259	0.680095	0.915142	0.0328512	0.810427	0.979644	0.175849	0.0663507	0.284722	NS	NS	NS	n/a
chr9:130922417-130922470	-0.00121267	0.880473	0.998961	-0.00761387	0.798817	0.961374	0.175849	0.628402	0.772668	NS	NS	NS	BBLN
chr5:1008745-1008771	-0.00394226	0.766311	0.931303	-0.0101709	0.939502	1	0.175847	0.695136	0.799611	NS	NS	NS	NKD2
chr17:77816977-77817018	0.0247195	0.3	0.627993	0.109387	0.255172	0.599043	0.175847	0.554023	0.712401	NS	NS	NS	n/a
chr1:56632578-56632614	0.000886292	0.973903	1	0.012178	0.919336	1	0.175846	0.169632	0.424412	NS	NS	NS	n/a
chr6:168975035-168975079	0.0205645	0.357477	0.661581	-0.0671092	0.464953	0.754472	0.175844	0.247664	0.487932	NS	NS	NS	n/a
chr19:1397661-1397699	0.00416486	0.890201	1	0.0075357	0.951594	1	0.175844	0.384888	0.631129	NS	NS	NS	n/a
chr11:91960177-91960261	0.203592	0.00358423	0.0520028	0.470858	0.00119474	0.0406527	0.175841	0.00119474	0.0257759	UC_dmr	dNME_dmr	dMML_dmr	n/a
chr1:16060610-16060708	-0.0229423	0.19871	0.507467	0.106119	0.16	0.465482	0.175841	0.183226	0.440872	NS	NS	NS	n/a
chr7:152264791-152264863	-0.0697604	0.0151339	0.107957	0.230628	0.016298	0.118421	0.175839	0.438882	0.649104	NS	dNME_dmr	NS	n/a
chr16:85116332-85116513	-0.093928	0.169767	0.499673	-0.193492	0.237209	0.595676	0.175831	0.572093	0.745445	NS	NS	NS	n/a
chr12:46121284-46121411	-0.00474163	0.0690073	0.266437	-0.0253633	0.104116	0.35066	0.17583	0.0108959	0.078002	UC_dmr	NS	NS	LINC00938
chr1:23641629-23641665	0.0115128	0.257951	0.577026	-0.0626366	0.276796	0.6063	0.175826	0.320377	0.576451	NS	NS	NS	n/a
chr4:5710761-5710827	0.110443	0.391204	0.677013	-0.193842	0.128472	0.377224	0.175822	0.737269	0.832612	NS	NS	NS	EVC2
chr22:41739424-41739490	-0.0265965	0.052879	0.247247	0.136613	0.0434783	0.235278	0.17582	0.0246769	0.14669	UC_dmr	NS	NS	n/a
chr8:38326081-38326156	-0.00102246	0.0310263	0.152496	-0.00917858	0.0453461	0.200409	0.17582	0.26253	0.513654	NS	NS	NS	FGFR1
chr19:407306-407350	-0.00965088	0.735981	0.937316	0.034649	0.752336	0.946459	0.175819	0.386682	0.631461	NS	NS	NS	C2CD4C
chr12:121176158-121176197	0.00777621	0.719114	0.9349	-0.0367149	0.721445	0.942175	0.17581	0.623543	0.761772	NS	NS	NS	n/a
chr19:7675704-7675774	-0.131966	0.256944	0.568454	0.266203	0.00231481	0.0506321	0.175802	0.0347222	0.184176	UC_dmr	dNME_dmr	dMML_dmr	n/a
chr2:133426265-133426336	0.231202	0.00238663	0.0436794	0.500124	0.00238663	0.0391609	0.175789	0.00119332	0.0242664	UC_dmr	dNME_dmr	dMML_dmr	n/a
chr18:55107846-55107946	0.337639	0.00117786	0.0394062	0.49327	0.00117786	0.0280967	0.175785	0.00117786	0.0227328	UC_dmr	dNME_dmr	dMML_dmr	n/a
chr4:8105968-8106010	0.0794362	0.485948	0.740887	-0.296663	0.0152225	0.102291	0.175784	0.319672	0.5477	NS	dNME_dmr	NS	n/a
chr5:145718031-145718098	0.247504	0.00953516	0.064825	0.43662	0.0011919	0.0307316	0.175782	0.00238379	0.0243671	UC_dmr	dNME_dmr	dMML_dmr	POU4F3
chr1:97138580-97138648	0.105953	0.0650118	0.26021	-0.246878	0.12766	0.407849	0.175775	0.20922	0.470867	NS	NS	NS	n/a
chr21:44711091-44711131	0.0413058	0.599526	0.854954	0.0513516	0.542654	0.821484	0.175769	0.322275	0.589968	NS	NS	NS	n/a
chr4:8307987-8308030	0.0540041	0.235714	0.505887	-0.114264	0.370238	0.669734	0.175769	0.217857	0.455029	NS	NS	NS	n/a
chr19:30365412-30365457	0.0337569	0.441833	0.750538	-0.0570822	0.692127	0.921318	0.175769	0.128085	0.380536	NS	NS	NS	n/a
chr11:112834242-112834358	0.301504	0.00942285	0.080485	0.383855	0.00588928	0.0608659	0.175768	0.00588928	0.0495598	UC_dmr	dNME_dmr	dMML_dmr	n/a
chr11:2940670-2940722	-0.000881149	0.968568	1	0.00180859	0.987194	1	0.175768	0.480792	0.662328	NS	NS	NS	n/a
chr1:200842197-200842308	0.419653	0.00116414	0.0464813	-0.496885	0.00116414	0.0399324	0.175767	0.00116414	0.0260815	UC_dmr	dNME_dmr	dMML_dmr	GPR25
chr13:113951443-113951487	0.00274225	0.744982	0.927367	0.00657645	0.486423	0.766004	0.175766	0.743802	0.837932	NS	NS	NS	LAMP1
chr22:44987386-44987494	0.0257329	0.233136	0.548776	-0.0654501	0.345562	0.69511	0.175765	0.102959	0.335707	NS	NS	NS	n/a
chr7:72849817-72849860	0.00764893	0.733568	0.932544	-0.0123931	0.889671	0.99845	0.175761	0.333333	0.578414	NS	NS	NS	FZD9
chr19:36410312-36410375	0.0188904	0.468714	0.763119	-0.0679427	0.47099	0.784332	0.17576	0.232082	0.507002	NS	NS	NS	n/a
chr2:241656672-241656725	-0.00455736	0.891429	1	0.0525857	0.617143	0.850678	0.175759	0.121143	0.326734	NS	NS	NS	n/a
chr8:94846559-94846713	0.0383772	0.31746	0.615587	-0.117284	0.349206	0.667442	0.175754	0.595238	0.746844	NS	NS	NS	n/a
chr19:3933422-3933493	0.181992	0.00472813	0.05946	0.434078	0.00118203	0.0506321	0.175754	0.00118203	0.0341378	UC_dmr	dNME_dmr	dMML_dmr	NMRK2
chr17:38335239-38335315	-0.00416053	0.807186	0.972172	0.0142264	0.876647	1	0.175751	0.250299	0.514744	NS	NS	NS	RAPGEFL1
chr19:33879853-33879922	0.128352	0.00238095	0.0443829	-0.193912	0.00714286	0.0833552	0.175748	0.0047619	0.0541842	UC_dmr	dNME_dmr	dMML_dmr	n/a
chr17:21911035-21911084	0.0106034	0.819558	0.978855	-0.0155126	0.909197	1	0.175744	0.214203	0.475642	NS	NS	NS	n/a
chr11:71108103-71108180	0.00972759	0.61295	0.855499	0.00595706	0.948201	1	0.175731	0.0258993	0.129607	UC_dmr	NS	NS	n/a
chr12:124431511-124431560	0.00137046	0.976415	1	-0.0116613	0.886792	1	0.17573	0.408019	0.63453	NS	NS	NS	n/a
chr10:126840873-126840965	0.267749	0.0846682	0.272601	0.0125127	0.872998	0.984171	0.175712	0.020595	0.103265	UC_dmr	NS	NS	n/a
chr7:89968044-89968113	-0.00201388	0.90866	1	-0.0310589	0.711744	0.924566	0.175712	0.946619	0.981232	NS	NS	NS	GTPBP10
chr17:1906964-1907013	-0.00312155	0.916376	1	0.0405293	0.670151	0.908563	0.175708	0.269454	0.531032	NS	NS	NS	n/a
chr8:11565845-11565866	0.119891	0.0249406	0.132164	0.292307	0.0296912	0.15544	0.175707	0.00593824	0.0469697	UC_dmr	dNME_dmr	dMML_dmr	n/a
chr19:3403711-3403766	0.267512	0.00232019	0.0443829	-0.26498	0.00232019	0.0506321	0.175704	0.00232019	0.0372137	UC_dmr	dNME_dmr	dMML_dmr	n/a
chr2:109545744-109545785	0.0214692	0.632896	0.864714	-0.0515509	0.700834	0.908165	0.175704	0.574493	0.71758	NS	NS	NS	n/a
chr17:1515767-1515804	0.0203644	0.571429	0.840357	-0.0389657	0.764089	0.950241	0.175703	0.456094	0.650981	NS	NS	NS	n/a
chr5:10511605-10511686	-0.00743218	0.712067	0.906428	0.0197467	0.795699	0.942799	0.175701	0.175627	0.381199	NS	NS	NS	n/a
chr20:30072135-30072183	0.296714	0.00232558	0.0415311	-0.585854	0.00232558	0.0371257	0.175701	0.00232558	0.0290674	UC_dmr	dNME_dmr	dMML_dmr	LINC00028
chr12:131170975-131171031	0.0975078	0.272727	0.594721	-0.279234	0.145455	0.432615	0.175686	0.793939	0.882528	NS	NS	NS	n/a
chr1:231175063-231175080	0.000870817	0.93302	1	0.00798425	0.931845	1	0.175679	0.760282	0.856242	NS	NS	NS	FAM89A
chr16:30825589-30825634	0.00106122	0.192941	0.535744	0.0104981	0.154118	0.489042	0.175679	0.225882	0.511674	NS	NS	NS	n/a
chr11:3220426-3220460	0.0267431	0.315657	0.622279	-0.117707	0.330808	0.651824	0.175677	0.59596	0.744406	NS	NS	NS	n/a
chr10:123421212-123421231	0.150595	0.160864	0.401275	-0.0772851	0.651861	0.868067	0.175671	0.0828331	0.252082	NS	NS	NS	n/a
chr17:46114997-46115004	0.0192632	0.0941597	0.327836	0.113647	0.0584029	0.268631	0.175664	0.172825	0.427211	NS	NS	NS	MIR152,COPZ2
chr1:29138791-29138884	0.0232616	0.152123	0.43739	0.113575	0.113208	0.379729	0.175661	0.0837264	0.288701	NS	NS	NS	OPRD1
chr9:102068642-102068679	0.0284212	0.3026	0.615835	-0.0701599	0.535461	0.811758	0.175661	0.228132	0.478097	NS	NS	NS	n/a
chr14:105517812-105517882	0.0162696	0.300349	0.596277	-0.0824163	0.222352	0.507791	0.175657	0.344587	0.572007	NS	NS	NS	n/a
chr10:134733821-134733893	0.0414354	0.527907	0.768166	0.033527	0.675581	0.883721	0.175656	0.0732558	0.232924	NS	NS	NS	n/a
chr21:45932709-45932797	0.0171594	0.67823	0.903419	-0.0379264	0.808612	0.954267	0.175654	0.188995	0.476018	NS	NS	NS	n/a
chr2:175352216-175352256	-0.00113102	0.896429	1	-0.00673853	0.896429	1	0.175652	0.535714	0.690774	NS	NS	NS	GPR155
chr6:33379087-33379142	0.00239013	0.781818	0.952768	0.0167985	0.781818	0.955861	0.175651	0.50303	0.669532	NS	NS	NS	n/a
chr17:7752681-7752709	0.0369193	0.192532	0.498738	-0.152555	0.187865	0.513729	0.175651	0.386231	0.618569	NS	NS	NS	n/a
chr9:80851002-80851143	-0.00156426	0.0997596	0.322345	-0.0129781	0.104567	0.355515	0.175648	0.370192	0.606555	NS	NS	NS	CEP78
chr12:48529816-48529831	0.0193797	0.368978	0.690665	-0.0867447	0.381904	0.719414	0.175644	0.482961	0.66561	NS	NS	NS	n/a
chr16:66879854-66879896	0.021642	0.784633	0.958668	0.0447384	0.583236	0.869296	0.175644	0.388824	0.643352	NS	NS	NS	CA7
chr4:3703172-3703195	0.041456	0.791425	0.950179	-0.258628	0.149479	0.410914	0.175641	0.76825	0.854206	NS	NS	NS	n/a
chr19:3293236-3293292	-0.00528566	0.9	1	0.0322578	0.822093	0.978704	0.175641	0.359302	0.614185	NS	NS	NS	n/a
chr4:41882546-41882595	0.289898	0.0207852	0.118957	0.376757	0.00230947	0.0365687	0.175631	0.034642	0.15241	UC_dmr	dNME_dmr	dMML_dmr	n/a
chr17:80019526-80019566	0.0375581	0.215962	0.526907	-0.146332	0.212441	0.540884	0.175621	0.0575117	0.236478	NS	NS	NS	n/a
chr22:23908742-23908850	0.00665526	0.603286	0.85953	0.0354715	0.440141	0.772361	0.175617	0.252347	0.518994	NS	NS	NS	n/a
chr12:53227377-53227435	0.0515879	0.0427252	0.203806	-0.155339	0.0831409	0.304979	0.175616	0.0127021	0.0868587	UC_dmr	NS	NS	KRT79
chr12:26111390-26111424	0.000758567	0.190476	0.488263	0.00748597	0.190476	0.508004	0.175615	0.217857	0.466471	NS	NS	NS	RASSF8,RASSF8-AS1
chr6:158653331-158653377	0.00158638	0.541618	0.795617	0.0114458	0.515826	0.790619	0.17561	0.552169	0.705827	NS	NS	NS	n/a
chr1:10751513-10751537	-0.0187513	0.438017	0.752455	0.0686231	0.454545	0.76729	0.175608	0.382527	0.627328	NS	NS	NS	n/a
chr10:32540508-32540527	-0.00895717	0.843931	0.971622	0.0715203	0.640462	0.861091	0.175602	0.153757	0.363705	NS	NS	NS	n/a
chr4:189204258-189204330	0.432698	0.0162225	0.100051	0.00198141	0.99073	1	0.1756	0.0289687	0.134766	UC_dmr	NS	NS	n/a
chr9:38067684-38067750	0.0908767	0.0435807	0.195538	0.287077	0.0270907	0.157762	0.1756	0.0212014	0.117986	UC_dmr	dNME_dmr	NS	SHB
chr8:82598629-82598664	0.00245283	0.458042	0.746764	0.0170295	0.458042	0.759885	0.175598	0.446387	0.643047	NS	NS	NS	IMPA1
chr21:11164635-11164669	0.0141863	0.839827	0.970174	-0.0235748	0.872294	0.976192	0.175596	0.904762	0.951004	NS	NS	NS	n/a
chr5:110208046-110208081	-0.0121877	0.48312	0.729259	0.0624138	0.385332	0.666022	0.175592	0.153667	0.355791	NS	NS	NS	n/a
chr11:29326729-29326765	-0.063788	0.473193	0.755145	0.0498648	0.791375	0.963542	0.17559	0.969697	1	NS	NS	NS	n/a
chr2:198365097-198365197	-0.00191126	0.379458	0.669932	-0.014241	0.379458	0.673035	0.175586	0.178317	0.404003	NS	NS	NS	HSPE1,HSPE1-MOB4,HSPD1
chr14:77941537-77941556	0.0604461	0.0705053	0.246412	-0.199248	0.119859	0.359372	0.175579	0.551116	0.694527	NS	NS	NS	n/a
chr13:96296347-96296438	0.141988	0.030303	0.141359	0.370174	0.0181818	0.109783	0.175578	0.0181818	0.0950588	UC_dmr	dNME_dmr	dMML_dmr	DZIP1
chr19:5902543-5902566	0.0178201	0.0588928	0.249056	-0.108898	0.0588928	0.279644	0.175567	0.0588928	0.247851	NS	NS	NS	FUT5,NDUFA11
chr1:41952597-41952679	0.0980692	0.0871122	0.307662	0.243136	0.0644391	0.267973	0.175567	0.0119332	0.082502	UC_dmr	NS	NS	n/a
chr3:127318203-127318242	-0.21942	0.10303	0.362971	0.28258	0.0848485	0.328734	0.175559	0.0424242	0.202803	NS	NS	NS	MCM2
chr7:158821634-158821665	-0.0240486	0.487239	0.772096	0.0925733	0.493039	0.786879	0.175557	0.482599	0.673439	NS	NS	NS	n/a
chr2:183251256-183251305	-0.00696915	0.829689	0.980338	-0.0145556	0.901036	1	0.175557	0.993096	1	NS	NS	NS	n/a
chr15:75494562-75494583	0.000776021	0.490909	0.731579	0.00761049	0.490909	0.744064	0.175555	0.666667	0.780808	NS	NS	NS	n/a
chr9:137623405-137623472	-0.00506079	0.719812	0.932322	0.0355862	0.584994	0.847177	0.175553	0.0468933	0.198366	UC_dmr	NS	NS	n/a
chr3:58612819-58612895	-0.000911842	0.987371	1	0.000254182	0.998852	1	0.175553	0.0642939	0.252655	NS	NS	NS	FAM107A
chr15:77880454-77880515	-0.011236	0.683575	0.893328	0.0623253	0.600242	0.836766	0.175552	0.408213	0.610557	NS	NS	NS	n/a
chr6:37606390-37606416	-0.0173298	0.720183	0.926176	0.0594151	0.71445	0.928723	0.175552	1	1	NS	NS	NS	n/a
chr15:39305560-39305589	-0.0928321	0.298144	0.580152	0.188643	0.313225	0.610431	0.17555	0.164733	0.36697	NS	NS	NS	n/a
chr15:71408408-71408479	0.0768412	0.099768	0.296903	0.231125	0.075406	0.260752	0.17555	0.180974	0.383532	NS	NS	NS	CT62
chr1:230883546-230883588	0.00738069	0.964387	1	0.0817608	0.712251	0.933581	0.175546	0.641026	0.777908	NS	NS	NS	CAPN9
chr13:114823612-114823725	-0.0497542	0.422434	0.707708	0.111501	0.426014	0.724172	0.175542	0.305489	0.530725	NS	NS	NS	n/a
chr17:71898861-71898920	0.397623	0.00583431	0.0677686	-0.140529	0.267211	0.612582	0.175517	0.00583431	0.0554312	UC_dmr	NS	NS	n/a
chr9:24738720-24738785	-0.0267143	0.382284	0.695269	0.115048	0.328671	0.66474	0.175509	0.217949	0.466317	NS	NS	NS	n/a
chr14:56345185-56345260	0.00442939	0.838671	0.987114	-0.0154505	0.895611	1	0.175508	0.663108	0.782807	NS	NS	NS	n/a
chr16:871961-872005	-0.0658995	0.617442	0.881754	-0.00392066	0.983721	1	0.175507	0.34186	0.615449	NS	NS	NS	n/a
chr3:130064685-130064731	0.0436424	0.190476	0.503378	0.0817807	0.408333	0.740892	0.175498	0.44881	0.652777	NS	NS	NS	COL6A5
chr7:1649997-1650082	-0.0339831	0.458284	0.755911	0.114549	0.381904	0.706931	0.175494	0.104583	0.33396	NS	NS	NS	n/a
chr10:11950223-11950282	-0.0157235	0.418854	0.699463	0.0540984	0.4821	0.755693	0.175489	0.369928	0.584196	NS	NS	NS	n/a
chr5:50412829-50412865	0.023869	0.574618	0.80345	-0.0753893	0.594595	0.8166	0.175487	0.73678	0.828291	NS	NS	NS	n/a
chr8:72754255-72754272	0.276113	0.02194	0.122233	-0.251255	0.0692841	0.263304	0.175485	0.299076	0.543092	NS	NS	NS	MSC-AS1
chr17:72781650-72781695	0.032538	0.284349	0.61064	-0.112676	0.322581	0.671517	0.175483	0.192354	0.449435	NS	NS	NS	n/a
chr12:49735909-49735952	0.0228402	0.185965	0.481533	0.100594	0.178947	0.490602	0.175481	0.271345	0.520261	NS	NS	NS	n/a
chr19:57175831-57175929	-0.00112189	0.873536	1	-0.0161184	0.64637	0.89835	0.175479	0.346604	0.604958	NS	NS	NS	n/a
chr5:149999264-149999329	0.175059	0.00117786	0.0318239	-0.346178	0.00117786	0.0307316	0.175469	0.404005	0.60886	NS	dNME_dmr	dMML_dmr	n/a
chr16:86418784-86418816	-0.0722008	0.275656	0.627415	0.130479	0.369928	0.733796	0.175467	0.362768	0.629594	NS	NS	NS	n/a
chr11:67200631-67200702	-0.171728	0.188967	0.463512	0.0730361	0.731221	0.938613	0.175463	0.336854	0.57434	NS	NS	NS	n/a
chr11:117186432-117186472	-0.00013236	1	1	-0.00145007	0.914184	1	0.175462	0.986889	1	NS	NS	NS	BACE1
chr14:105609043-105609113	0.00246449	0.895171	1	-0.0159863	0.819788	0.972119	0.17546	0.353357	0.57809	NS	NS	NS	n/a
chr16:85833196-85833228	0.000570421	0.191638	0.53407	0.00566883	0.0650407	0.297941	0.175459	0.13705	0.417505	NS	NS	NS	EMC8,COX4I1
chr16:10637231-10637312	-0.0196915	0.373974	0.731714	0.103411	0.228605	0.586889	0.175458	0.228605	0.51418	NS	NS	NS	n/a
chr11:639633-639682	0.0712906	0.378538	0.687315	0.0977408	0.483491	0.775393	0.175455	0.270047	0.515025	NS	NS	NS	n/a
chr21:18985075-18985180	0.0011248	0.303529	0.631324	0.00947368	0.305882	0.65261	0.175455	0.663529	0.810014	NS	NS	NS	BTG3
chr7:128484153-128484220	0.00622097	0.618545	0.863964	-0.0304581	0.619718	0.871986	0.175455	0.215962	0.478028	NS	NS	NS	n/a
chr6:168131912-168132069	0.0599793	0.0932401	0.314511	-0.0390549	0.695804	0.91799	0.175454	0.00582751	0.0480595	UC_dmr	NS	NS	n/a
chr7:1215824-1215931	0.00693407	0.735962	0.933053	0.0269959	0.707288	0.921575	0.175449	0.544803	0.714932	NS	NS	NS	n/a
chr1:74302754-74302822	-0.245756	0.00348028	0.0527129	-0.040618	0.186775	0.501649	0.175449	0.00928074	0.0708003	UC_dmr	NS	NS	n/a
chr1:145095652-145095692	0.028135	0.0258216	0.151918	-0.126797	0.0340376	0.184698	0.175448	0.0704225	0.257912	NS	dNME_dmr	NS	SEC22B
chr4:94749627-94749668	0.00884051	0.876761	1	0.0148544	0.899061	1	0.175447	0.90493	0.954889	NS	NS	NS	ATOH1
chr16:34777875-34777908	0.0543182	0.313003	0.668984	-0.012292	0.913694	1	0.175444	0.21519	0.502951	NS	NS	NS	n/a
chr17:73311950-73312022	0.0542242	0.16953	0.467436	-0.152683	0.271478	0.618163	0.175444	0.584192	0.732577	NS	NS	NS	n/a
chr20:1784078-1784151	-0.00853594	0.0117509	0.085959	-0.0539194	0.0117509	0.0890279	0.175443	0.157462	0.383471	NS	NS	NS	n/a
chr15:44719337-44719373	0.000733154	0.211864	0.470939	0.00732157	0.128329	0.360067	0.175438	0.186441	0.389773	NS	NS	NS	CTDSPL2
chr20:61892164-61892174	-0.0276369	0.607754	0.852949	0.116859	0.442417	0.743625	0.175434	0.153934	0.379925	NS	NS	NS	n/a
chr14:101640912-101640960	0.160972	0.0570431	0.215032	-0.222959	0.164144	0.430365	0.175433	0.0454016	0.180821	UC_dmr	NS	NS	n/a
chr14:93153752-93153785	0.00486544	0.805104	0.96244	-0.0255709	0.857309	0.991382	0.17543	0.712297	0.813885	NS	NS	NS	n/a
chr4:190938446-190938568	0.153803	0.158009	0.414307	0.228835	0.203463	0.481843	0.17543	0.108225	0.311013	NS	NS	NS	n/a
chr4:29049458-29049543	-0.00579402	0.736095	0.918326	-0.00458648	0.951479	1	0.175427	0.424852	0.623826	NS	NS	NS	n/a
chr19:5698460-5698540	-0.0253856	0.173256	0.465008	0.11541	0.146512	0.453198	0.175427	0.0651163	0.261717	NS	NS	NS	n/a
chr4:116841936-116841951	0.0133678	0.522248	0.760658	-0.0716645	0.467213	0.740958	0.175424	0.578454	0.724543	NS	NS	NS	n/a
chr5:175306095-175306138	0.158893	0.0199063	0.100015	0.372269	0.0210773	0.109292	0.175423	0.0351288	0.140791	UC_dmr	dNME_dmr	dMML_dmr	n/a
chr19:4494429-4494457	0.0103867	0.549763	0.820117	-0.037118	0.632701	0.888294	0.175421	0.561611	0.731109	NS	NS	NS	n/a
chr18:62276150-62276187	0.0260363	0.688811	0.886124	-0.0527937	0.675991	0.882658	0.175419	0.958042	0.981393	NS	NS	NS	n/a
chr17:37866358-37866421	0.0457138	0.326744	0.653305	-0.0773865	0.609302	0.871697	0.175416	0.0988372	0.319486	NS	NS	NS	n/a
chr7:99214534-99214581	0.000789355	0.209964	0.512029	0.00773046	0.209964	0.52191	0.175415	0.156584	0.409136	NS	NS	NS	ZSCAN25
chr14:104678289-104678334	0.0494809	0.261377	0.54832	0.00684744	0.939323	1	0.175411	0.374562	0.595071	NS	NS	NS	n/a
chr6:43181322-43181353	-0.0389171	0.201176	0.486006	0.175746	0.201176	0.504896	0.17541	0.302353	0.538451	NS	NS	NS	n/a
chr17:77257544-77257625	0.0577476	0.37338	0.701265	-0.230772	0.0930506	0.345921	0.17541	0.677267	0.795591	NS	NS	NS	n/a
chr19:10515297-10515336	-0.00139073	0.729314	0.936567	-0.00850798	0.869976	0.998275	0.175398	0.562648	0.731829	NS	NS	NS	MIR1181,CDC37
chr10:134001164-134001357	0.228081	0.0035545	0.0499988	0.545737	0.00236967	0.0389785	0.175396	0.00236967	0.0270162	UC_dmr	dNME_dmr	dMML_dmr	DPYSL4
chr1:3200376-3200408	0.012658	0.887574	1	-0.074402	0.710059	0.932373	0.175394	0.850888	0.920215	NS	NS	NS	n/a
chr12:123750974-123751080	-0.00721693	0.748538	0.947841	0.0291788	0.727485	0.945188	0.175388	0.322807	0.567852	NS	NS	NS	n/a
chr6:169798022-169798124	-0.0365877	0.589561	0.836348	0.0578891	0.673784	0.902193	0.175375	0.443654	0.632323	NS	NS	NS	n/a
chr6:43142074-43142166	0.285749	0.0311005	0.160685	0.24755	0.0227273	0.13392	0.175375	0.0334928	0.149297	UC_dmr	dNME_dmr	dMML_dmr	n/a
chr17:42393886-42393959	0.0126199	0.390845	0.716329	0.0469662	0.518779	0.812179	0.175371	0.365023	0.602656	NS	NS	NS	n/a
chr2:496038-496126	0.223197	0.00119617	0.0436794	-0.455491	0.00119617	0.0378099	0.175368	0.00119617	0.0242664	UC_dmr	dNME_dmr	dMML_dmr	n/a
chr1:110882708-110882825	-0.00676892	0.0260047	0.151918	-0.0488845	0.0189125	0.128083	0.175365	0.0555556	0.224606	NS	NS	NS	RBM15-AS1,RBM15
chr1:89458360-89458406	0.00107144	0.221053	0.531345	0.0105501	0.125146	0.403174	0.175364	0.292398	0.556094	NS	NS	NS	KYAT3,RBMXL1
chr19:6833209-6833228	0.0484565	0.21954	0.521086	-0.1605	0.234483	0.568774	0.175362	0.550575	0.723854	NS	NS	NS	n/a
chr19:1796943-1796950	-0.0145569	0.927655	1	-0.187406	0.280047	0.625771	0.175359	0.984831	1	NS	NS	NS	n/a
chr6:87832165-87832226	0.103592	0.034279	0.171429	-0.280036	0.0130024	0.0942524	0.175356	0.171395	0.402839	NS	dNME_dmr	dMML_dmr	n/a
chr1:197744384-197744440	-9.53404e-05	0.874552	1	-0.000725896	0.83871	0.988288	0.17535	0.537634	0.714335	NS	NS	NS	DENND1B
chr1:233121942-233121978	0.00276273	0.789474	0.963531	-0.0132186	0.810526	0.974132	0.175346	0.0596491	0.234353	NS	NS	NS	n/a
chr17:7373257-7373293	-0.0233617	0.551643	0.826596	0.0585895	0.692488	0.922491	0.175345	0.969484	1	NS	NS	NS	n/a
chr22:27895181-27895243	0.112957	0.0412371	0.213921	-0.267486	0.0526919	0.265819	0.175345	0.195876	0.463211	NS	NS	NS	n/a
chr17:25793824-25793920	-0.0403933	0.021028	0.139474	-0.145732	0.036215	0.20785	0.175345	0.476636	0.662959	NS	NS	NS	n/a
chr15:90034854-90034890	0.0190028	0.658422	0.87409	0.023966	0.864547	1	0.175344	0.0765607	0.242298	NS	NS	NS	n/a
chr9:133903293-133903318	0.0100587	0.775779	0.947863	-0.067739	0.633094	0.8764	0.175342	0.738609	0.845449	NS	NS	NS	n/a
chr19:2731702-2731796	-0.0105656	0.460993	0.759647	0.049699	0.384161	0.726639	0.175341	0.122931	0.372075	NS	NS	NS	n/a
chr19:10246895-10246949	0.00279852	0.838061	0.987483	0.000803566	0.991726	1	0.17534	0.192671	0.462103	NS	NS	NS	n/a
chr7:32110610-32110714	0.115024	0.0762125	0.288322	0.325908	0.0496536	0.236367	0.175335	0.182448	0.439055	NS	NS	NS	n/a
chr9:6413469-6413506	0.0105156	0.0409836	0.18959	0.075456	0.0409836	0.206184	0.175335	0.0702576	0.252889	NS	NS	NS	UHRF2
chr4:187079352-187079397	-0.0261777	0.61949	0.83561	0.0216975	0.87007	0.991987	0.175327	0.973318	1	NS	NS	NS	n/a
chr12:54355382-54355483	0.158453	0.00287356	0.0611554	0.414172	0.00431034	0.0568808	0.175325	0.0603448	0.235604	NS	dNME_dmr	dMML_dmr	n/a
chr20:57957597-57957668	0.0214186	0.452297	0.74517	-0.0502731	0.687868	0.901797	0.175324	0.299176	0.533339	NS	NS	NS	n/a
chr17:1286829-1286843	0.0375241	0.242958	0.559297	-0.156704	0.221831	0.552371	0.175314	0.58216	0.730798	NS	NS	NS	n/a
chr15:68723717-68723764	0.267003	0.0273484	0.133167	0.345936	0.00237812	0.0340949	0.175313	0.00475624	0.038025	UC_dmr	dNME_dmr	dMML_dmr	ITGA11
chr3:150270961-150271002	0.00623164	0.671711	0.911795	-0.0267084	0.726426	0.953237	0.175313	0.721769	0.825649	NS	NS	NS	n/a
chr22:18952232-18952305	0.0313902	0.364973	0.696244	-0.148694	0.140374	0.452704	0.17531	0.28877	0.545279	NS	NS	NS	n/a
chr6:151712174-151712222	-0.00248601	0.750597	0.932316	-0.0147707	0.750597	0.938765	0.175308	0.256563	0.494106	NS	NS	NS	ZBTB2
chr6:167764523-167764570	0.00390515	0.453254	0.741749	0.0257934	0.453254	0.748524	0.175308	0.476923	0.652401	NS	NS	NS	n/a
chr16:58523076-58523119	0.00382722	0.923077	1	-0.0195219	0.884024	1	0.175306	0.510059	0.703982	NS	NS	NS	n/a
chr8:26305830-26305874	0.0806621	0.513857	0.77868	0.119123	0.361432	0.677134	0.175305	0.292148	0.538527	NS	NS	NS	n/a
chr16:1823534-1823582	-0.000675074	0.724586	0.935687	-0.00445814	0.783688	0.969406	0.1753	0.533097	0.719225	NS	NS	NS	NME3,MRPS34,EME2
chr2:202899105-202899202	0.00278733	0.321219	0.606198	0.0184466	0.38687	0.679553	0.175298	0.381008	0.58998	NS	NS	NS	FZD7
chr4:1563632-1563681	0.0336354	0.195576	0.461917	-0.0842929	0.2922	0.587591	0.175295	0.110594	0.316027	NS	NS	NS	n/a
chr22:46610268-46610318	-0.0255528	0.0273159	0.170095	0.128361	0.0261283	0.180494	0.175292	0.02019	0.127225	UC_dmr	dNME_dmr	NS	n/a
chr8:1232504-1232546	-0.0384507	0.376608	0.677645	0.13017	0.34152	0.659297	0.17529	0.139181	0.363782	NS	NS	NS	n/a
chr21:47537149-47537232	-0.0395032	0.215457	0.530184	0.122179	0.261124	0.601259	0.175288	0.216628	0.513095	NS	NS	NS	n/a
chr17:26120560-26120647	0.125724	0.0866983	0.313168	0.25818	0.0154394	0.122519	0.175281	0.115202	0.347268	NS	dNME_dmr	dMML_dmr	n/a
chr9:139231277-139231307	0.0410891	0.514052	0.787033	-0.074037	0.625293	0.871372	0.175278	0.131148	0.363497	NS	NS	NS	n/a
chr20:48959062-48959104	-0.0166054	0.553066	0.816087	0.0766591	0.516509	0.786504	0.175265	0.39033	0.602081	NS	NS	NS	n/a
chr1:2311554-2311559	-0.00443294	0.85	0.999397	0.0164799	0.875	1	0.175262	0.808333	0.889917	NS	NS	NS	n/a
chr11:1248602-1248692	-0.099383	0.133333	0.380999	0.0735095	0.617241	0.870202	0.175258	0.291954	0.534853	NS	NS	NS	n/a
chr1:245317596-245317663	-0.00881458	0.0292056	0.163749	-0.0527817	0.0408879	0.206589	0.175256	0.00233645	0.0294634	UC_dmr	NS	NS	KIF26B
chr1:39339048-39339090	0.000291217	0.851939	1	0.00249461	0.851939	0.993352	0.175254	0.705053	0.823864	NS	NS	NS	MYCBP,RRAGC
chr4:5469656-5469692	0.0196442	0.279481	0.559791	-0.0429559	0.441038	0.72263	0.175246	0.231132	0.47124	NS	NS	NS	n/a
chr11:122933298-122933325	0.00074569	0.223417	0.506233	0.00739847	0.223417	0.528528	0.175246	0.25448	0.499954	NS	NS	NS	HSPA8
chr16:85297960-85298018	0.136741	0.137324	0.446303	-0.087984	0.584507	0.870138	0.175246	0.0539906	0.253145	NS	NS	NS	n/a
chr5:4172739-4172796	0.022464	0.252381	0.505312	-0.0774943	0.332143	0.609727	0.175241	0.260714	0.475331	NS	NS	NS	n/a
chr15:68777230-68777273	0.167542	0.211628	0.470939	0.0334656	0.854651	1	0.175237	0.238372	0.454967	NS	NS	NS	n/a
chr7:99979461-99979536	-0.00648063	0.660093	0.894999	0.0347165	0.567285	0.836748	0.175232	0.24478	0.506533	NS	NS	NS	n/a
chr11:189817-189833	0.242053	0.0361305	0.177869	-0.274838	0.141026	0.413887	0.175224	0.0734266	0.259257	NS	NS	NS	n/a
chr3:52840313-52840444	0.106235	0.0586854	0.269989	-0.0363355	0.349765	0.676661	0.175222	0.132629	0.379734	NS	NS	NS	n/a
chr7:156936848-156936914	-0.0152654	0.613744	0.861557	0.048386	0.635071	0.87787	0.175217	0.367299	0.609532	NS	NS	NS	n/a
chr1:26146380-26146463	0.000208865	0.828571	0.986592	0.00254696	0.828571	0.982788	0.175215	0.671429	0.800135	NS	NS	NS	MTFR1L
chr19:8008772-8008821	-0.00181039	0.730216	0.93684	-0.0112196	0.882494	1	0.175213	0.543165	0.718599	NS	NS	NS	TIMM44
chr13:114565470-114565510	-0.00449614	0.886946	1	0.026509	0.829837	0.970607	0.17521	0.447552	0.629515	NS	NS	NS	GAS6,GAS6-DT
chr20:44746751-44746781	0.100718	0.217568	0.495539	0.196432	0.481081	0.767041	0.175208	0.481081	0.654966	NS	NS	NS	CD40
chr8:143209970-143209994	0.0882038	0.534342	0.793255	-0.237844	0.119907	0.368031	0.175206	0.675204	0.800357	NS	NS	NS	n/a
chr7:54213619-54213668	-0.0256839	0.592549	0.847385	0.0775123	0.498254	0.789854	0.175206	0.337602	0.582638	NS	NS	NS	n/a
chr11:28628652-28628674	-0.0158991	0.839477	0.987372	0.0421595	0.769322	0.949004	0.175205	0.154578	0.39558	NS	NS	NS	n/a
chr1:32229042-32229059	0.0141111	0.272834	0.595352	0.0734937	0.272834	0.600672	0.175203	0.599532	0.751859	NS	NS	NS	ADGRB2
chr13:64385955-64386002	0.0196868	0.153937	0.403375	-0.0647516	0.294947	0.610963	0.175196	0.0246769	0.115679	UC_dmr	NS	NS	n/a
chr11:57283137-57283183	0.00105054	0.197415	0.474103	0.0103825	0.155112	0.437559	0.175195	0.269095	0.51397	NS	NS	NS	SLC43A1
chr12:127915065-127915149	0.0176772	0.364706	0.687985	-0.0584561	0.464706	0.772121	0.175191	0.232941	0.485228	NS	NS	NS	n/a
chr16:29874234-29874353	-0.000566885	0.559441	0.845876	-0.00489416	0.550117	0.84988	0.175191	0.437063	0.665162	NS	NS	NS	CDIPT,CDIPTOSP
chr14:24002494-24002527	-0.0313723	0.900115	1	-0.00261521	0.986223	1	0.17519	0.859931	0.919646	NS	NS	NS	n/a
chr10:527069-527091	-0.012775	0.667067	0.875372	0.05093	0.68149	0.884979	0.175178	0.49399	0.661123	NS	NS	NS	n/a
chr17:33775598-33775669	-4.93217e-05	0.992933	1	-0.00159725	0.944641	1	0.17517	0.547703	0.708617	NS	NS	NS	SLFN13
chr16:25268977-25269060	-0.000879283	0.416667	0.766433	-0.00757476	0.239899	0.597592	0.175169	0.15404	0.438827	NS	NS	NS	ZKSCAN2
chr12:5153458-5153581	0.426711	0.00116279	0.056875	0.399817	0.00116279	0.0405317	0.175167	0.00116279	0.0302501	UC_dmr	dNME_dmr	dMML_dmr	KCNA5
chr14:76552783-76552822	0.0338152	0.30303	0.599406	-0.177191	0.181818	0.454941	0.175166	0.757576	0.844932	NS	NS	NS	n/a
chr8:67687306-67687356	0.000618947	0.196759	0.480009	0.00600116	0.0474537	0.206188	0.175164	0.141204	0.365571	NS	NS	NS	n/a
chr4:187811461-187811505	-0.0622367	0.112038	0.335653	0.22362	0.0858164	0.30165	0.17516	0.0607867	0.221899	NS	NS	NS	n/a
chr19:5598497-5598545	-0.00073489	0.984742	1	0.0170729	0.883803	1	0.175159	0.467136	0.664315	NS	NS	NS	n/a
chr11:75053706-75053754	0.0117249	0.593677	0.842049	-0.039803	0.68267	0.91319	0.175156	0.654567	0.785732	NS	NS	NS	n/a
chr17:74582270-74582338	-0.000329455	0.87296	1	0.00148832	0.907925	1	0.175152	0.596737	0.739597	NS	NS	NS	ST6GALNAC2
chr7:150737762-150737783	0.000124827	0.93087	1	-0.00145658	1	1	0.175151	0.8236	0.899153	NS	NS	NS	n/a
chr6:33176011-33176069	0.000836415	0.199531	0.4841	0.00750234	0.199531	0.502999	0.175147	0.309859	0.543065	NS	NS	NS	n/a
chr19:38968921-38968996	-0.0078111	0.75641	0.945028	0.0504631	0.609557	0.874216	0.175144	0.346154	0.604758	NS	NS	NS	n/a
chr4:3660367-3660447	-0.194871	0.104718	0.321621	-0.451116	0.00460299	0.0506316	0.175142	0.0943613	0.285337	NS	dNME_dmr	dMML_dmr	n/a
chr7:100171327-100171380	-0.00199221	0.89486	1	0.00136308	0.982477	1	0.175142	0.178738	0.434395	NS	NS	NS	SAP25
chr4:142587378-142587416	-0.00499637	0.752076	0.926456	0.0301862	0.716489	0.913089	0.175142	0.24911	0.488402	NS	NS	NS	n/a
chr17:78428623-78428713	-0.00129649	0.0907781	0.321699	-0.0112172	0.112392	0.386412	0.175132	0.129683	0.370656	NS	NS	NS	n/a
chr21:44074969-44074998	0.202154	0.126761	0.405873	0.0502847	0.869718	0.976033	0.17513	0.184272	0.470949	NS	NS	NS	PDE9A
chr7:149540966-149540981	-0.0184318	0.412941	0.727109	0.0894416	0.385882	0.711607	0.175122	0.464706	0.662701	NS	NS	NS	n/a
chr7:5571994-5572018	0.0215129	0.617991	0.863959	0.10892	0.373832	0.697922	0.175122	0.224299	0.48808	NS	NS	NS	ACTB
chr15:65234735-65234785	-0.000969412	0.975207	1	0.00574199	0.959858	1	0.175114	0.198347	0.405883	NS	NS	NS	n/a
chr16:54228253-54228333	0.199074	0.00115473	0.0484854	-0.404029	0.00115473	0.052152	0.175114	0.00115473	0.0362902	UC_dmr	dNME_dmr	dMML_dmr	n/a
chr17:73201380-73201420	-0.00354929	0.601176	0.859305	-0.0218772	0.748235	0.944763	0.175109	0.556471	0.713619	NS	NS	NS	NUP85
chr20:62366381-62366419	0.00425192	0.705053	0.92162	-0.0192117	0.762632	0.93181	0.175109	0.713278	0.81636	NS	NS	NS	LIME1
chr3:120170437-120170474	0.0304612	0.430303	0.747919	-0.164271	0.272727	0.592152	0.1751	0.8	0.87967	NS	NS	NS	FSTL1
chr10:134938528-134938573	-0.0378127	0.774912	0.931315	-0.101286	0.567409	0.814741	0.1751	0.439625	0.626742	NS	NS	NS	n/a
chr3:42845127-42845160	0.0111483	0.533254	0.807762	0.0572041	0.464371	0.775652	0.1751	0.666271	0.783693	NS	NS	NS	HIGD1A,ACKR2
chr3:48677725-48677788	0.0158354	0.510539	0.786624	-0.0703848	0.405152	0.738078	0.175097	0.320843	0.571142	NS	NS	NS	n/a
chr22:40391231-40391296	0.0863991	0.177289	0.487197	0.169982	0.229432	0.564262	0.175096	0.0521437	0.233258	NS	NS	NS	FAM83F
chr8:1728651-1728744	0.016158	0.409624	0.709689	-0.060941	0.462441	0.761957	0.175091	0.302817	0.546134	NS	NS	NS	n/a
chr1:11698786-11698834	0.0256095	0.776583	0.957312	0.0304481	0.868578	0.999915	0.175085	0.446834	0.654644	NS	NS	NS	n/a
chr18:75454873-75454944	-0.0128266	0.908768	0.997053	0.0149597	0.909953	0.996037	0.175074	0.424171	0.612715	NS	NS	NS	n/a
chr15:45814811-45814939	-0.000685518	0.52286	0.757819	0.00296653	0.684642	0.899028	0.175065	0.138335	0.33574	NS	NS	NS	SLC30A4
chr19:3964894-3964960	-0.000508122	0.974178	1	0.000915714	0.991784	1	0.175064	0.224178	0.499265	NS	NS	NS	n/a
chr19:51629146-51629175	0.0453708	0.214452	0.516628	-0.13914	0.291375	0.638779	0.175063	0.588578	0.747997	NS	NS	NS	SIGLEC9
chr7:100210055-100210122	0.000169554	0.702002	0.922045	0.00137684	0.702002	0.919026	0.17505	0.561837	0.726582	NS	NS	NS	MOSPD3
chr3:116397507-116397578	0.135925	0.0373832	0.211278	-0.328948	0.0175234	0.139498	0.175046	0.0911215	0.308994	NS	dNME_dmr	dMML_dmr	n/a
chr7:106810236-106810285	-0.00218735	0.375706	0.696336	-0.0142426	0.276836	0.601335	0.17504	0.266949	0.525584	NS	NS	NS	HBP1
chr4:8787553-8787627	0.0435049	0.225214	0.49195	-0.157044	0.26071	0.547639	0.175035	0.598531	0.735433	NS	NS	NS	n/a
chr10:134071589-134071651	0.0403963	0.0690647	0.239041	-0.191747	0.0589928	0.221568	0.175034	0.320863	0.543053	NS	NS	NS	n/a
chr19:54496458-54496502	0.195699	0.201878	0.505331	-0.169244	0.257042	0.596662	0.175033	0.732394	0.84914	NS	NS	NS	n/a
chr7:101622019-101622059	0.010112	0.630911	0.873409	-0.0349283	0.734717	0.932634	0.175032	0.565167	0.728325	NS	NS	NS	n/a
chr1:41831990-41832096	-0.00554973	0.311419	0.63621	-0.0263034	0.392157	0.727999	0.175031	0.0426759	0.19084	UC_dmr	NS	NS	n/a
chr3:126423557-126423655	0.494822	0.00118343	0.0470758	0.315478	0.00473373	0.0630414	0.175026	0.00118343	0.0276799	UC_dmr	dNME_dmr	dMML_dmr	CHCHD6
chr22:46514164-46514242	-0.0191616	0.175294	0.484369	0.0511326	0.356471	0.704946	0.175022	0.384706	0.626955	NS	NS	NS	n/a
chr2:170625016-170625081	0.212786	0.145349	0.387286	-0.0157083	0.904651	1	0.175005	0.794186	0.876564	NS	NS	NS	n/a
chr4:1537628-1537692	-0.00550599	0.900599	1	0.0556425	0.679042	0.890734	0.175	0.130539	0.351691	NS	NS	NS	n/a
chr20:16546336-16546377	-0.000774103	1	1	-0.00540374	1	1	0.174993	0.940688	0.977441	NS	NS	NS	n/a
chr11:66188600-66188646	0.270923	0.00116009	0.0497498	0.437052	0.00116009	0.0406527	0.174986	0.00116009	0.0257759	UC_dmr	dNME_dmr	dMML_dmr	NPAS4
chr5:174115531-174115575	0.0648413	0.333333	0.596594	0.155994	0.363636	0.642503	0.174984	0.757576	0.84116	NS	NS	NS	n/a
chr21:37417563-37417598	0.0298305	0.46281	0.762732	-0.102714	0.4817	0.783449	0.174981	0.711924	0.83782	NS	NS	NS	n/a
chr11:76077449-76077463	-0.0119808	0.90281	1	0.145346	0.395785	0.717881	0.174974	0.319672	0.559378	NS	NS	NS	n/a
chr12:22846330-22846383	-0.0285158	0.253521	0.570617	0.116525	0.280516	0.614916	0.174971	0.489437	0.669949	NS	NS	NS	n/a
chr8:42662653-42662689	0.0098292	0.795535	0.964689	-0.000341505	0.998825	1	0.174968	0.381904	0.609361	NS	NS	NS	n/a
chr19:7928187-7928275	0.527634	0.002331	0.0443829	-0.0458384	0.668998	0.911137	0.174968	0.002331	0.0372137	UC_dmr	NS	NS	n/a
chr9:140681359-140681409	-0.0309512	0.0023175	0.0494024	0.150496	0.00347625	0.0518719	0.174966	0.0208575	0.117017	UC_dmr	dNME_dmr	NS	n/a
chr2:225307170-225307215	-0.00332273	0.156542	0.405631	-0.025474	0.123832	0.357065	0.174965	0.141355	0.358002	NS	NS	NS	n/a
chr17:26634424-26634443	0.300862	0.00116822	0.0439589	-0.453964	0.00116822	0.0436202	0.174962	0.00116822	0.0278607	UC_dmr	dNME_dmr	dMML_dmr	KRT18P55
chr16:1101072-1101093	-0.0227034	0.698582	0.926491	0.0760794	0.561466	0.855851	0.174962	0.316785	0.598576	NS	NS	NS	n/a
chr7:494698-494738	-0.0172748	0.289323	0.604237	0.0602124	0.347876	0.670765	0.174959	0.336395	0.581665	NS	NS	NS	n/a
chr22:19883031-19883058	-0.070112	0.0350877	0.197481	0.263548	0.0292398	0.189116	0.174954	0.0210526	0.131795	UC_dmr	dNME_dmr	NS	n/a
chr19:30385414-30385460	0.0403075	0.654292	0.893935	-0.0740709	0.687935	0.919824	0.174953	0.701856	0.828419	NS	NS	NS	n/a
chr6:157505581-157505631	0.178179	0.0267131	0.146533	-0.284843	0.12079	0.380202	0.174943	0.0162602	0.0946994	UC_dmr	NS	NS	n/a
chr22:45097982-45098005	-0.000352922	1	1	-0.00254777	0.738318	0.941382	0.174938	0.959112	0.99275	NS	NS	NS	PRR5-ARHGAP8
chr9:136215329-136215373	-0.00120153	0.884211	0.999896	-0.00764741	0.884211	0.99761	0.174937	0.568421	0.734072	NS	NS	NS	MED22,RPL7A,SNORD24,SNORD36B,SNORD36A
chr11:2231736-2231759	-0.0763554	0.282735	0.585365	0.19087	0.308227	0.633217	0.174936	0.405562	0.629691	NS	NS	NS	n/a
chr8:335508-335543	-0.0505614	0.325253	0.621773	0.157302	0.363636	0.680251	0.174933	0.434343	0.637222	NS	NS	NS	n/a
chr1:94147023-94147081	0.0254148	0.213866	0.524032	0.125154	0.13866	0.429017	0.174933	0.213866	0.476687	NS	NS	NS	n/a
chr15:66911651-66911673	0.115957	0.40493	0.68659	0.0324979	0.826291	0.981434	0.174929	0.473005	0.643436	NS	NS	NS	n/a
chr12:111891429-111891491	0.0349598	0.0431739	0.204503	-0.156577	0.0291715	0.160511	0.174928	0.536756	0.703972	NS	dNME_dmr	NS	n/a
chr18:54821744-54821801	0.0521165	0.109557	0.319104	-0.182862	0.164336	0.431193	0.174928	0.568765	0.705383	NS	NS	NS	n/a
chr19:58609349-58609431	-0.019486	0.431968	0.746462	-0.0521349	0.491413	0.792558	0.174923	0.0435931	0.210209	NS	NS	NS	n/a
chr8:26721761-26721941	0.319103	0.00233645	0.041123	0.488272	0.00233645	0.0381213	0.174922	0.00233645	0.0283752	UC_dmr	dNME_dmr	dMML_dmr	ADRA1A
chr7:1603861-1603941	-0.209008	0.106007	0.348341	-0.31274	0.00588928	0.0662273	0.174921	0.0600707	0.235751	NS	dNME_dmr	dMML_dmr	n/a
chr16:85676350-85676435	-0.0574712	0.231481	0.575006	0.204434	0.114583	0.41634	0.17492	0.103009	0.357568	NS	NS	NS	n/a
chr17:1420206-1420262	-0.000269474	0.758898	0.944353	-0.00151002	0.789897	0.963104	0.174918	0.718714	0.824541	NS	NS	NS	INPP5K,PITPNA-AS1
chr22:25800663-25800727	0.000676348	0.908879	1	0.00487487	0.908879	1	0.174917	0.67757	0.802994	NS	NS	NS	n/a
chr7:150644715-150644755	0.368823	0.0169271	0.11558	-0.0715346	0.567708	0.83711	0.174915	0.0208333	0.121749	UC_dmr	NS	NS	n/a
chr20:60500578-60500595	-0.0155279	0.747393	0.937565	0.0464625	0.752028	0.928243	0.174913	0.177289	0.404061	NS	NS	NS	n/a
chr6:168777691-168777782	0.0530803	0.350528	0.656332	-0.105996	0.433763	0.737319	0.174911	0.528722	0.689903	NS	NS	NS	n/a
chr14:103851599-103851646	-0.00126867	0.757576	0.931035	-0.00917538	0.757576	0.937171	0.174908	0.148629	0.365799	NS	NS	NS	MARK3
chr1:53370713-53370802	-0.13769	0.0269321	0.15582	-0.231864	0.138173	0.427923	0.174901	0.0105386	0.0766664	UC_dmr	NS	NS	n/a
chr7:50628677-50628718	-0.0025679	0.904818	1	0.00129016	0.980024	1	0.174897	0.963572	0.991397	NS	NS	NS	n/a
chr1:153508425-153508559	0.0109706	0.0607798	0.250605	0.0631943	0.0504587	0.233793	0.174881	0.00229358	0.0294634	UC_dmr	NS	NS	S100A6
chr2:215505194-215505281	0.0819714	0.288757	0.569053	-0.132643	0.461538	0.740664	0.174878	0.305325	0.528926	NS	NS	NS	n/a
chr5:10565140-10565190	-0.0104193	0.432335	0.700137	-0.0547073	0.426347	0.705987	0.174868	0.207186	0.420325	NS	NS	NS	ANKRD33B
chr16:70285899-70285939	-0.00091257	0.879813	1	-0.00574446	0.743291	0.947918	0.174864	0.649942	0.794075	NS	NS	NS	EXOSC6
chr14:59951241-59951332	0.000444161	0.210153	0.481178	0.00447584	0.121606	0.360743	0.174863	0.273908	0.519032	NS	NS	NS	L3HYPDH,JKAMP
chr8:12809716-12809766	-0.0223408	0.0424528	0.183878	-0.117655	0.0566038	0.231537	0.174863	0.183962	0.417353	NS	NS	NS	n/a
chr22:44713113-44713140	-0.018185	0.502966	0.787671	0.0800386	0.470937	0.795041	0.174861	0.323843	0.577742	NS	NS	NS	n/a
chr13:28538983-28539053	0.361854	0.0142012	0.0892041	0.174136	0.100592	0.330155	0.17486	0.016568	0.0880723	UC_dmr	NS	NS	n/a
chr2:7813783-7813848	-0.0148223	0.212544	0.476872	0.0636641	0.283391	0.577497	0.174851	0.16144	0.383944	NS	NS	NS	n/a
chr7:100183528-100183548	0.000714682	0.232893	0.537354	0.00714997	0.232893	0.545464	0.174846	0.286915	0.540459	NS	NS	NS	LRCH4,FBXO24
chr17:70587812-70587964	0.006028	0.417633	0.738205	0.031814	0.459397	0.783302	0.174845	0.262181	0.524362	NS	NS	NS	LINC00673
chr20:62660941-62660979	0.00370468	0.906619	0.998322	-0.0314653	0.764775	0.932478	0.174841	0.806147	0.882479	NS	NS	NS	n/a
chr15:74420498-74420531	0.262065	0.0268378	0.132852	0.410565	0.0210035	0.112964	0.17484	0.0770128	0.242988	NS	dNME_dmr	dMML_dmr	LOC283731,ISLR2
chr9:139427221-139427255	-0.0394367	0.544924	0.810336	-0.0839301	0.584597	0.846838	0.174839	0.246208	0.49815	NS	NS	NS	n/a
chr21:46170135-46170228	-0.00730469	0.63815	0.880746	0.0327366	0.631214	0.864314	0.174837	0.221965	0.515993	NS	NS	NS	n/a
chr1:52195039-52195087	0.00393206	0.485682	0.767823	0.0250942	0.485682	0.776735	0.174825	0.44559	0.654358	NS	NS	NS	n/a
chr11:2282054-2282076	-0.0218173	0.543023	0.802546	0.083639	0.547674	0.822214	0.174824	0.472093	0.656443	NS	NS	NS	n/a
chr11:133857172-133857274	-0.0249285	0.270588	0.56989	0.104288	0.247059	0.558506	0.174823	0.298824	0.541591	NS	NS	NS	n/a
chr10:46970108-46970152	0.236519	0.0157274	0.0994738	0.138859	0.496723	0.765399	0.174818	0.0104849	0.0650598	UC_dmr	NS	NS	SYT15
chr9:137021964-137022013	-0.00491874	0.962485	1	0.000996531	0.930832	1	0.174817	0.865182	0.934769	NS	NS	NS	n/a
chr17:44848851-44848982	-6.44592e-05	0.978648	1	-0.002887	0.82325	0.978681	0.174816	0.812574	0.889369	NS	NS	NS	n/a
chr12:110206433-110206478	-0.0497433	0.135198	0.4046	0.148056	0.252914	0.584369	0.174816	0.660839	0.78985	NS	NS	NS	n/a
chr6:4776900-4776958	0.000437563	0.883472	1	0.00394246	0.630202	0.874724	0.174815	0.859691	0.924751	NS	NS	NS	n/a
chr2:29033008-29033039	-0.235952	0.036215	0.164024	0.0944381	0.704439	0.91033	0.174813	0.021028	0.103398	UC_dmr	NS	NS	n/a
chr1:226070163-226070210	-0.000468225	0.880383	1	-0.00291846	0.744019	0.944646	0.174811	0.582536	0.741227	NS	NS	NS	TMEM63A
chr20:60983206-60983306	-0.00886605	0.47958	0.759479	0.0404921	0.45741	0.758046	0.174811	0.311552	0.542429	NS	NS	NS	CABLES2
chr17:78419659-78419695	-0.0530066	0.183697	0.48663	0.177017	0.210103	0.538157	0.174799	0.113662	0.344757	NS	NS	NS	n/a
chr4:89514377-89514409	-0.000600529	0.892052	1	-0.00357468	0.753262	0.927421	0.174798	0.637011	0.759837	NS	NS	NS	HERC3
chr8:38759066-38759211	-0.00154076	0.19025	0.469291	-0.0116554	0.267539	0.573108	0.174792	0.435196	0.637222	NS	NS	NS	PLEKHA2
chr9:99258993-99259022	-0.00998438	0.621089	0.864384	0.0124896	0.866744	0.991331	0.174791	0.436848	0.647171	NS	NS	NS	n/a
chr5:81046538-81046626	-0.00174844	0.464646	0.720457	-0.0125639	0.476768	0.735671	0.174774	0.177778	0.384278	NS	NS	NS	SSBP2
chr7:1035316-1035428	-0.0422799	0.506448	0.786841	0.0744487	0.511137	0.798983	0.174773	0.392732	0.626219	NS	NS	NS	n/a
chr8:143618381-143618494	0.0233473	0.400233	0.70154	-0.0385622	0.663944	0.888203	0.174769	0.170362	0.400278	NS	NS	NS	n/a
chr19:507943-507994	0.00131141	0.201923	0.505331	0.012046	0.161058	0.47539	0.174767	0.270433	0.544048	NS	NS	NS	TPGS1
chr11:32456435-32456445	0.0280393	0.262217	0.559097	0.124413	0.210965	0.515015	0.174767	0.644815	0.779074	NS	NS	NS	WT1,WT1-AS
chr14:91839102-91839205	0.396924	0.00116009	0.041037	0.400113	0.00116009	0.0372798	0.174766	0.00116009	0.0232807	UC_dmr	dNME_dmr	dMML_dmr	n/a
chr5:86548055-86548133	-0.0178633	0.323598	0.585565	0.0750638	0.359813	0.639745	0.174762	0.224299	0.439687	NS	NS	NS	n/a
chr19:55895703-55895743	0.00184602	0.492271	0.774485	0.0139996	0.492271	0.792945	0.174759	0.901308	0.956739	NS	NS	NS	TMEM238,RPL28
chr1:52608152-52608275	-0.000808067	0.361803	0.691379	-0.00712844	0.367734	0.705751	0.174752	0.359431	0.610551	NS	NS	NS	ZFYVE9
chr7:148036708-148036769	0.256557	0.00941176	0.0852498	0.504033	0.00352941	0.0518351	0.174746	0.00235294	0.0315566	UC_dmr	dNME_dmr	dMML_dmr	n/a
chr4:96470850-96470969	0.0193443	0.260514	0.534505	0.0898519	0.192757	0.469767	0.174741	0.0502336	0.196095	UC_dmr	NS	NS	UNC5C
chr19:6755179-6755237	-0.0352492	0.344418	0.668771	0.0941124	0.315914	0.664123	0.174722	0.488124	0.679296	NS	NS	NS	n/a
chr9:116156487-116156567	0.0183167	0.322857	0.636675	-0.0765887	0.31	0.649429	0.174721	0.41	0.63561	NS	NS	NS	n/a
chr19:39312144-39312150	-0.0684912	0.0566251	0.24504	0.244165	0.0351076	0.212655	0.174715	0.0124575	0.0991474	UC_dmr	NS	NS	n/a
chr17:291192-291240	-0.0314339	0.187059	0.492432	0.0934645	0.224706	0.556422	0.174713	0.22	0.481941	NS	NS	NS	n/a
chr17:72916365-72916434	0.271931	0.00235018	0.0489973	-0.160702	0.0693302	0.293043	0.17471	0.00352526	0.0407018	UC_dmr	NS	NS	n/a
chr19:13930236-13930270	-0.0403549	0.0475638	0.22317	0.181408	0.0556845	0.272145	0.174707	0.0719258	0.272866	NS	NS	NS	n/a
chr22:48027905-48027921	-0.0560625	0.419059	0.749737	0.15216	0.292767	0.644638	0.174702	0.129736	0.386457	NS	NS	NS	LINC00898
chr19:12747873-12747889	-0.0664887	0.0306604	0.172074	0.259123	0.0188679	0.146701	0.174696	0.0106132	0.08976	UC_dmr	dNME_dmr	NS	n/a
chr6:31802035-31802104	0.202777	0.00231214	0.0478077	0.209769	0.00231214	0.0448537	0.174693	0.00231214	0.0290868	UC_dmr	dNME_dmr	dMML_dmr	n/a
chr1:18973303-18973361	0.028396	0.390736	0.71962	0.122145	0.390736	0.726824	0.174688	0.685273	0.81072	NS	NS	NS	n/a
chr8:22058767-22058823	0.0176249	0.623669	0.860098	0.00441467	0.983432	1	0.174684	0.0627219	0.227223	NS	NS	NS	n/a
chr9:111775615-111775665	-0.000898578	0.722222	0.932637	-0.00586228	0.65625	0.891187	0.174682	0.555556	0.724432	NS	NS	NS	CTNNAL1
chr9:137272105-137272143	-0.0110185	0.785548	0.952811	0.107393	0.444056	0.757801	0.174682	0.04662	0.198031	UC_dmr	NS	NS	MIR4669
chr9:977376-977504	0.210825	0.00466744	0.0598745	0.48327	0.00350058	0.0518719	0.174681	0.00233372	0.0315248	UC_dmr	dNME_dmr	dMML_dmr	DMRT3
chr22:38474406-38474456	0.0108201	0.653237	0.889792	-0.0099625	0.913669	1	0.174677	0.0316547	0.173164	UC_dmr	NS	NS	n/a
chr10:15401533-15401591	-0.0336453	0.126087	0.34462	0.159163	0.0927536	0.291294	0.174675	0.057971	0.204333	NS	NS	NS	n/a
chr6:11044796-11044833	0.0234657	0.306792	0.612519	0.133929	0.108899	0.354119	0.174674	0.0796253	0.26137	NS	NS	NS	ELOVL2-AS1,ELOVL2
chr6:163744463-163744504	-0.00985387	0.744159	0.931318	0.0526862	0.64486	0.882239	0.174671	0.463785	0.642103	NS	NS	NS	PACRG-AS1
chr11:2721681-2721714	-0.0759052	0.454439	0.745038	-0.138606	0.0771028	0.286809	0.174671	0.51285	0.687181	NS	NS	NS	KCNQ1OT1
chr17:73000248-73000282	0.0123742	0.589595	0.851108	-0.0418007	0.656647	0.900523	0.174671	0.338728	0.583975	NS	NS	NS	n/a
chr16:69353937-69353982	-0.0105286	0.763636	0.94652	0.0518419	0.781818	0.968257	0.174667	0.727273	0.843167	NS	NS	NS	n/a
chr12:87724049-87724091	0.0216134	0.403341	0.727367	-0.0347879	0.689737	0.924076	0.174664	0.0310263	0.151984	UC_dmr	NS	NS	n/a
chr17:3749279-3749407	-0.000963277	0.00606061	0.0677686	-0.0101074	0.00606061	0.068412	0.174658	0.50303	0.678763	NS	NS	NS	NCBP3
chr8:143422999-143423074	-0.00351919	0.854265	0.998917	0.0345225	0.633886	0.872291	0.174649	0.292654	0.538695	NS	NS	NS	n/a
chr20:3759926-3759966	0.387023	0.0117096	0.085959	-0.387142	0.00468384	0.0519278	0.174638	0.0105386	0.0699	UC_dmr	dNME_dmr	dMML_dmr	n/a
chr1:17040152-17040192	0.0835958	0.00232829	0.0467995	-0.322046	0.00349243	0.0513499	0.174637	0.0314319	0.156589	UC_dmr	dNME_dmr	NS	n/a
chr19:51069049-51069087	-0.0336431	0.688159	0.91442	-0.119791	0.383353	0.726242	0.174637	0.397421	0.63703	NS	NS	NS	n/a
chr2:63815552-63815594	-7.7221e-05	1	1	-0.000238631	1	1	0.174635	0.679076	0.794129	NS	NS	NS	MDH1,WDPCP
chr16:24352125-24352201	-0.0207123	0.43934	0.77993	0.0760505	0.434629	0.785297	0.174626	0.127208	0.400565	NS	NS	NS	n/a
chr17:76993600-76993721	0.00848078	0.561237	0.833617	-0.0117042	0.858502	0.994084	0.174626	0.282996	0.541404	NS	NS	NS	n/a
chr17:43341893-43341971	-0.00679276	0.540758	0.818885	-0.00422385	0.944891	1	0.174623	0.208955	0.469656	NS	NS	NS	n/a
chr18:44777781-44777873	0.451187	0.00116959	0.0394062	0.531136	0.00116959	0.0280967	0.174619	0.00116959	0.0227328	UC_dmr	dNME_dmr	dMML_dmr	n/a
chr4:528576-528727	0.00339683	0.752613	0.926456	-0.0225074	0.692218	0.899285	0.17461	0.154472	0.380267	NS	NS	NS	n/a
chr14:78266419-78266468	0.000567065	0.544924	0.792346	0.00498383	0.544924	0.809044	0.174609	0.85881	0.919379	NS	NS	NS	ADCK1
chr1:44771626-44771668	-0.0022051	0.987179	1	-0.118463	0.259907	0.586178	0.174606	0.730769	0.838686	NS	NS	NS	n/a
chr1:27894588-27894643	-0.0287586	0.285545	0.611245	0.137386	0.197867	0.514894	0.174566	0.106635	0.331853	NS	NS	NS	n/a
chr22:47543223-47543329	-0.0182607	0.191686	0.502764	0.0850401	0.202079	0.528279	0.174561	0.13164	0.388026	NS	NS	NS	n/a
chr22:47524356-47524400	-0.0298553	0.188095	0.498559	0.119967	0.234524	0.572731	0.174548	0.553571	0.719786	NS	NS	NS	n/a
chr6:166433168-166433225	0.0629624	0.272196	0.570632	-0.214753	0.200935	0.504569	0.174547	0.294393	0.531411	NS	NS	NS	n/a
chr20:56236642-56236670	-0.0155341	0.732477	0.934867	0.0628059	0.674065	0.895771	0.174546	0.170561	0.396993	NS	NS	NS	n/a
chr4:5754776-5754804	-0.0359501	0.419622	0.704645	0.120098	0.313239	0.611938	0.174544	0.299054	0.53144	NS	NS	NS	n/a
chr9:98783765-98783872	0.0179773	0.297897	0.611035	0.0878007	0.207944	0.530237	0.174542	0.449766	0.651019	NS	NS	NS	LINC00092
chr14:105451958-105452001	-0.000815827	0.153846	0.394848	-0.00795159	0.153846	0.412287	0.17454	0.105325	0.300569	NS	NS	NS	CLBA1
chr2:31360945-31361074	-0.00159743	0.445867	0.724406	-0.0119204	0.45518	0.737514	0.174538	0.492433	0.657859	NS	NS	NS	n/a
chr10:105239085-105239142	-0.0181907	0.417722	0.699336	0.0752062	0.482163	0.755693	0.174536	0.752589	0.842143	NS	NS	NS	CALHM3
chr9:139582138-139582168	-0.00895292	0.455076	0.754808	-0.045617	0.514586	0.794908	0.17453	0.654609	0.789115	NS	NS	NS	AGPAT2
chr19:47448892-47448906	-0.0401764	0.0648585	0.263278	0.17785	0.067217	0.298175	0.174525	0.0955189	0.323063	NS	NS	NS	n/a
chr15:29968029-29968050	0.122605	0.575758	0.803358	-0.321564	0.236364	0.512149	0.174522	0.945455	0.98695	NS	NS	NS	n/a
chr19:47570247-47570290	0.0363158	0.0573394	0.246319	-0.142964	0.0779817	0.326607	0.174522	0.791284	0.884867	NS	NS	NS	n/a
chr17:78079608-78079671	-0.216972	0.00116414	0.0439589	0.282253	0.00116414	0.0436202	0.174516	0.00698487	0.0627482	UC_dmr	dNME_dmr	dMML_dmr	n/a
chr18:12259119-12259164	0.0127406	0.784452	0.935013	-0.0198408	0.881037	0.992208	0.174514	0.54417	0.689126	NS	NS	NS	n/a
chr11:113102391-113102447	-0.0135214	0.354415	0.664032	0.0456406	0.519093	0.80362	0.174513	0.417661	0.634394	NS	NS	NS	n/a
chr15:41785655-41785689	-0.000795009	0.890698	1	-0.00463936	0.890698	1	0.174506	0.562791	0.70729	NS	NS	NS	ITPKA
chr4:1550690-1550735	0.00576748	0.797688	0.954587	0.0185735	0.823121	0.962565	0.174498	0.14104	0.365652	NS	NS	NS	n/a
chr7:20599027-20599100	0.0612215	0.143357	0.415374	-0.112611	0.347319	0.670102	0.174496	0.11655	0.355762	NS	NS	NS	n/a
chr1:3157510-3157554	0.0297111	0.025463	0.15077	-0.106989	0.0636574	0.265607	0.174496	0.0451389	0.197894	UC_dmr	NS	NS	n/a
chr1:55066994-55067038	0.0459775	0.135041	0.405889	-0.175228	0.152503	0.454858	0.174492	0.495925	0.685647	NS	NS	NS	n/a
chr3:112389737-112389798	0.163762	0.0325581	0.193935	-0.290904	0.113953	0.385551	0.174487	0.0232558	0.136195	UC_dmr	NS	NS	n/a
chr16:1934833-1934869	-0.00111868	0.985316	1	0.00240282	0.998532	1	0.174486	0.906021	0.962111	NS	NS	NS	MEIOB,LINC00254
chr7:157390900-157390930	-0.0191463	0.469822	0.763678	0.0902122	0.426036	0.746432	0.174484	0.246154	0.507987	NS	NS	NS	n/a
chr1:35246915-35247024	0.0147823	0.0058548	0.066411	0.0848687	0.00351288	0.0513499	0.174478	0.00468384	0.0443823	UC_dmr	NS	NS	GJB3
chr7:157445781-157445819	0.0134181	0.834541	0.97949	-0.134845	0.449275	0.762717	0.174476	0.608696	0.752876	NS	NS	NS	n/a
chr21:35287822-35287862	0.00088346	0.55711	0.822026	0.00681662	0.531469	0.813321	0.174469	0.875291	0.938056	NS	NS	NS	ATP5PO
chr3:12966759-12966794	-0.23475	0.116144	0.391791	-0.0199737	0.904762	1	0.174467	0.25784	0.518313	NS	NS	NS	n/a
chr1:21503334-21503510	-0.000411488	0.637441	0.881284	-0.00391564	0.611374	0.868358	0.174464	0.328199	0.584061	NS	NS	NS	EIF4G3
chr8:144992570-144992732	-0.0440034	0.0295119	0.147051	0.174666	0.030647	0.158068	0.174455	0.0295119	0.141078	UC_dmr	dNME_dmr	NS	n/a
chr8:144417160-144417210	-0.0150219	0.43649	0.730006	-0.0265014	0.740185	0.933566	0.174453	0.307159	0.551221	NS	NS	NS	n/a
chr13:50707934-50707980	0.018642	0.185493	0.446235	-0.0760461	0.263971	0.578661	0.17445	0.223543	0.449108	NS	NS	NS	n/a
chr1:59280295-59280342	0.0757782	0.00234192	0.0467995	-0.262511	0.00234192	0.0445222	0.174442	0.330211	0.585725	NS	dNME_dmr	NS	n/a
chr10:129858633-129858674	0.00128485	0.946387	1	0.00594499	0.938228	1	0.174441	0.600233	0.736658	NS	NS	NS	n/a
chr7:4565249-4565298	-0.0133298	0.538642	0.812938	0.068265	0.408665	0.733953	0.174435	0.252927	0.511681	NS	NS	NS	n/a
chr16:88505002-88505062	0.0135708	0.637199	0.892803	-0.0477772	0.65442	0.909034	0.174434	0.296211	0.582703	NS	NS	NS	n/a
chr12:132390379-132390437	0.0331164	0.250879	0.566393	-0.106777	0.357562	0.695625	0.174433	0.208675	0.456942	NS	NS	NS	n/a
chr6:112683849-112683887	-0.0271148	0.211696	0.495591	0.10789	0.287719	0.602637	0.174432	0.700585	0.814885	NS	NS	NS	n/a
chr17:47633705-47633820	0.00147737	0.867206	1	0.0140415	0.76097	0.950172	0.174432	0.287529	0.544796	NS	NS	NS	n/a
chr8:74005650-74005662	0.0111416	0.285714	0.582707	0.0786078	0.0357143	0.17184	0.174421	0.375	0.604569	NS	NS	NS	SBSPON
chr13:98655959-98656025	-0.00110331	0.934503	1	-0.00269895	0.974269	1	0.174421	0.794152	0.874	NS	NS	NS	n/a
chr6:31783315-31783364	0.0273727	0.465394	0.749138	0.0832418	0.312649	0.628357	0.174416	0.867542	0.929071	NS	NS	NS	n/a
chr19:4091836-4091889	-0.0251323	0.734339	0.937141	0.0606907	0.697216	0.922826	0.174415	0.534803	0.711896	NS	NS	NS	n/a
chr12:132991692-132991730	-0.00102462	0.726303	0.939805	-0.00620873	0.877962	1	0.174414	0.53673	0.703972	NS	NS	NS	n/a
chr2:101924904-101924953	-0.00570017	0.453801	0.729242	-0.0160184	0.253801	0.542461	0.174414	0.329825	0.54733	NS	NS	NS	RNF149,MIR5696
chr5:54522765-54522825	0.0271799	0.135231	0.348443	0.11051	0.1293	0.353593	0.174412	0.409253	0.611149	NS	NS	NS	MCIDAS
chr2:132560172-132560222	0.107957	0.514518	0.767916	0.356961	0.0209059	0.116509	0.174408	0.224158	0.452481	NS	dNME_dmr	dMML_dmr	CDRT15P3
chr16:85610714-85610764	-0.0226723	0.745029	0.940675	0.0445657	0.782456	0.96827	0.174404	0.19883	0.483203	NS	NS	NS	n/a
chr2:105451650-105451721	0.0185497	0.312201	0.598873	-0.0606578	0.437799	0.725548	0.174403	0.184211	0.410707	NS	NS	NS	n/a
chr18:60251538-60251590	-0.058641	0.166667	0.418285	-0.218488	0.185714	0.461607	0.174397	0.490476	0.650101	NS	NS	NS	n/a
chr19:8372032-8372068	0.0519452	0.157143	0.444099	-0.16047	0.257143	0.596662	0.174395	0.578571	0.742622	NS	NS	NS	CD320
chr15:101601195-101601231	0.0223077	0.37575	0.656365	-0.0578231	0.558223	0.80243	0.174387	0.228091	0.442244	NS	NS	NS	n/a
chr1:3440886-3440961	0.0167034	0.534262	0.805389	-0.0387429	0.706156	0.930765	0.17438	0.245064	0.511796	NS	NS	NS	n/a
chr8:21966633-21966679	-0.00038876	0.889401	1	-0.00225029	0.889401	1	0.17438	0.539171	0.702084	NS	NS	NS	NUDT18
chr17:25886762-25886793	0.0272031	0.321596	0.647861	-0.0755102	0.518779	0.812179	0.174376	0.265258	0.527411	NS	NS	NS	n/a
chr10:102906423-102906544	0.249737	0.00260078	0.0481869	0.49664	0.00260078	0.0417387	0.174375	0.00390117	0.0350964	UC_dmr	dNME_dmr	dMML_dmr	n/a
chr12:132196215-132196264	-0.0017216	0.622196	0.870556	-0.0111563	0.867769	1	0.174374	0.564345	0.722923	NS	NS	NS	SFSWAP
chr14:101586665-101586710	0.0232713	0.874556	1	-0.253998	0.142012	0.394182	0.174373	0.95858	0.994883	NS	NS	NS	n/a
chr19:44005916-44005998	-0.0349788	0.0629371	0.258591	0.134661	0.0536131	0.267881	0.174369	0.0454545	0.214314	NS	NS	NS	n/a
chr11:104064530-104064574	0.00220647	0.904872	1	0.00654157	0.926914	1	0.174367	0.179814	0.423707	NS	NS	NS	n/a
chr3:58153567-58153594	0.0203985	0.558411	0.831008	-0.0666898	0.546729	0.830701	0.174365	0.408879	0.642454	NS	NS	NS	n/a
chr19:3416045-3416135	0.0709102	0.175581	0.467919	-0.194912	0.260465	0.600845	0.174364	0.374419	0.625945	NS	NS	NS	n/a
chr17:37814952-37815024	0.0577818	0.00467836	0.060095	-0.196122	0.00350877	0.0533511	0.17436	0.454971	0.650981	NS	dNME_dmr	NS	n/a
chr4:154905210-154905249	-0.0382828	0.203271	0.467454	0.145163	0.216121	0.494759	0.174357	0.246495	0.48627	NS	NS	NS	n/a
chr1:45279453-45279478	-0.00115419	0.879373	1	-0.00706402	0.879373	1	0.174356	0.563329	0.728613	NS	NS	NS	n/a
chr5:134386213-134386281	0.463975	0.00355872	0.0387475	0.320809	0.00474496	0.0468726	0.174355	0.00237248	0.0243671	UC_dmr	dNME_dmr	dMML_dmr	n/a
chr16:89724812-89724856	0.0333715	0.0460299	0.239456	0.132864	0.0552359	0.271995	0.174355	0.00575374	0.0686683	UC_dmr	NS	NS	SPATA33,CHMP1A
chr1:235513099-235513136	-0.0101182	0.776084	0.957035	0.0411609	0.774912	0.958788	0.174342	0.470106	0.666036	NS	NS	NS	n/a
chr8:142367776-142367810	0.0250585	0.194607	0.475828	-0.10217	0.220399	0.51565	0.174341	0.222743	0.468365	NS	NS	NS	n/a
chr6:56708994-56709039	-0.00234755	0.272727	0.570632	-0.0201476	0.272727	0.586454	0.174337	0.212121	0.449924	NS	NS	NS	n/a
chr4:129209495-129209520	-0.00235489	0.728774	0.915088	-0.013666	0.675708	0.88895	0.174334	0.226415	0.466176	NS	NS	NS	PGRMC2
chr4:144434480-144434522	0.000751536	0.210773	0.475821	0.00738145	0.128806	0.377656	0.174329	0.26815	0.50702	NS	NS	NS	SMARCA5
chr10:134177185-134177287	-0.00967758	0.590376	0.817342	0.0240364	0.730047	0.909347	0.174325	0.372066	0.586157	NS	NS	NS	n/a
chr11:77931389-77931424	0.00501015	0.82783	0.97991	-0.038072	0.722877	0.936041	0.174319	0.892689	0.95308	NS	NS	NS	n/a
chr2:241140248-241140350	0.0171534	0.77791	0.949001	-0.0421138	0.763658	0.945335	0.174318	0.250594	0.481612	NS	NS	NS	n/a
chr13:113804921-113805005	0.00985078	0.50358	0.75554	-0.0291134	0.662291	0.895234	0.174318	0.120525	0.323718	NS	NS	NS	n/a
chr7:155247470-155247518	0.249137	0.0011976	0.0434025	0.560369	0.0011976	0.0418616	0.174318	0.0011976	0.0276352	UC_dmr	dNME_dmr	dMML_dmr	n/a
chr11:27721819-27721858	0.00636714	0.427562	0.732284	0.0457766	0.358068	0.678037	0.174315	0.193168	0.436265	NS	NS	NS	n/a
chr2:232790371-232790462	0.0372361	0.0462085	0.191816	0.165153	0.0248815	0.129278	0.174314	0.0236967	0.112129	UC_dmr	dNME_dmr	NS	NPPC
chr22:18560636-18560667	-0.00051659	0.894242	1	-0.00319892	0.894242	1	0.17431	0.532315	0.703445	NS	NS	NS	PEX26
chr20:642737-642798	0.325935	0.017585	0.107851	-0.187708	0.0890973	0.316219	0.174309	0.0715123	0.244875	NS	NS	NS	n/a
chr12:54813018-54813083	-8.78562e-05	1	1	-0.00042042	0.872812	1	0.174306	0.745624	0.850396	NS	NS	NS	ITGA5
chr19:3270552-3270602	0.0193346	0.450753	0.756071	0.0892772	0.356895	0.701928	0.174306	0.192352	0.461465	NS	NS	NS	n/a
chr20:43374649-43374773	-0.00126375	0.47121	0.755792	-0.00850856	0.53349	0.800382	0.174305	0.522914	0.686827	NS	NS	NS	KCNK15
chr2:54874367-54874404	0.00151653	0.942488	1	0.00373186	0.961268	1	0.174304	0.564554	0.711765	NS	NS	NS	n/a
chr19:35914028-35914065	0.0437754	0.131517	0.403407	-0.133177	0.206161	0.536423	0.174297	0.162322	0.429171	NS	NS	NS	n/a
chr4:56205306-56205357	-0.0408044	0.177494	0.436544	0.16511	0.151972	0.414523	0.174287	0.142691	0.367295	NS	NS	NS	n/a
chr19:38876522-38876576	0.401369	0.00118906	0.0443829	-0.496376	0.00118906	0.0506321	0.174285	0.00118906	0.0341378	UC_dmr	dNME_dmr	dMML_dmr	n/a
chr22:46501365-46501411	-0.00388432	0.972141	1	0.0148495	0.931085	1	0.174284	0.587977	0.741197	NS	NS	NS	n/a
chr16:731242-731279	-0.071232	0.487719	0.793548	0.0559769	0.723977	0.940931	0.174282	0.2	0.484504	NS	NS	NS	STUB1
chr19:12954356-12954402	-0.0235578	0.499422	0.778998	0.0923382	0.447399	0.773181	0.174278	0.363006	0.616822	NS	NS	NS	n/a
chr19:4173193-4173274	-0.0127273	0.415796	0.738204	-0.0268664	0.694541	0.922336	0.174272	0.0824623	0.294656	NS	NS	NS	n/a
chr8:99057514-99057552	0.000984409	0.209848	0.49223	0.00985086	0.209848	0.502061	0.17427	0.182884	0.415785	NS	NS	NS	RPL30
chr21:44496653-44496786	0.119999	0.0234192	0.145386	0.350014	0.0163934	0.127478	0.174261	0.0187354	0.121745	UC_dmr	dNME_dmr	dMML_dmr	CBS
chr1:10895487-10895530	0.390006	0.00117096	0.0464813	-0.201993	0.0737705	0.290225	0.174259	0.00117096	0.0260815	UC_dmr	NS	NS	n/a
chr21:46221395-46221444	-0.000659697	0.89905	0.998155	-0.00406735	0.735154	0.916174	0.174255	0.532067	0.720594	NS	NS	NS	UBE2G2
chr19:7673235-7673276	-0.0330699	0.504695	0.78357	0.0912225	0.443662	0.769244	0.174255	0.127934	0.380219	NS	NS	NS	n/a
chr17:8907777-8907816	0.363056	0.0141343	0.110211	-0.0196294	0.875147	1	0.17425	0.0235571	0.13391	UC_dmr	NS	NS	n/a
chr6:43237449-43237494	-0.00239055	0.163722	0.441542	-0.0204536	0.163722	0.450684	0.174249	0.0859835	0.273887	NS	NS	NS	n/a
chr12:107974907-107974949	0.0589438	0.0679157	0.264073	-0.0776406	0.103044	0.347546	0.174245	0.211944	0.460171	NS	NS	NS	n/a
chr19:47974058-47974129	0.170964	0.119385	0.381954	0.0244273	0.919622	1	0.174234	0.22104	0.495192	NS	NS	NS	SLC8A2
chr17:7738537-7738569	0.0314606	0.536756	0.816464	0.0684181	0.638273	0.889691	0.174233	0.96266	0.997765	NS	NS	NS	n/a
chr9:138987839-138987933	0.196553	0.0381944	0.180972	-0.047708	0.752315	0.939402	0.174231	0.243056	0.493304	NS	NS	NS	NACC2
chr11:126215337-126215358	-0.060572	0.0534442	0.221875	0.236417	0.0486936	0.21914	0.174218	0.0225653	0.1186	UC_dmr	NS	NS	n/a
chr2:242710858-242710908	0.025248	0.461538	0.732178	-0.0359686	0.753606	0.938154	0.174214	0.215144	0.443284	NS	NS	NS	n/a
chr19:2339114-2339187	0.00693434	0.463785	0.760696	-0.0236232	0.647196	0.89878	0.174206	0.0654206	0.262255	NS	NS	NS	n/a
chr9:132411946-132412010	0.0083901	0.673349	0.903997	-0.013175	0.860849	0.989984	0.174206	0.135613	0.370255	NS	NS	NS	n/a
chr5:180287589-180287637	-0.00352652	0.595719	0.820346	-0.0219778	0.58264	0.809977	0.174202	0.552913	0.697257	NS	NS	NS	ZFP62
chr11:14380422-14380477	0.00637996	0.256678	0.550293	0.0273847	0.243902	0.554798	0.1742	0.124274	0.355981	NS	NS	NS	n/a
chr15:74426588-74426634	0.365032	0.0177515	0.103954	0.167872	0.140828	0.378974	0.174193	0.0461538	0.178832	UC_dmr	NS	NS	n/a
chr11:36398954-36398994	-0.000612335	0.739742	0.934949	-0.00396567	0.642438	0.887928	0.174187	0.592028	0.742216	NS	NS	NS	n/a
chr4:132898758-132898837	0.013473	0.447399	0.723408	-0.0386138	0.630058	0.855321	0.174186	0.16185	0.388418	NS	NS	NS	n/a
chr22:30661431-30661467	0.173063	0.0396733	0.209523	-0.247063	0.161027	0.481975	0.174185	0.0221704	0.137323	UC_dmr	NS	NS	OSM
chr17:43209594-43209639	0.00419608	0.744159	0.939744	0.0247089	0.461449	0.784698	0.174183	0.602804	0.744014	NS	NS	NS	PLCD3,ACBD4
chr7:157780626-157780706	-0.132893	0.310905	0.627466	0.135124	0.400232	0.725562	0.174183	0.305104	0.555051	NS	NS	NS	n/a
chr7:2007441-2007506	-0.0322051	0.310545	0.627385	0.119771	0.322132	0.647901	0.174183	0.38934	0.622932	NS	NS	NS	n/a
chr1:7130101-7130187	0.205253	0.00579374	0.066411	0.392209	0.00347625	0.0513499	0.174181	0.0023175	0.0294634	UC_dmr	dNME_dmr	dMML_dmr	n/a
chr4:89311931-89311997	-0.00942015	0.815851	0.965487	0.02875	0.798368	0.952001	0.174178	0.448718	0.6324	NS	NS	NS	n/a
chr1:2436369-2436455	0.0438408	0.112559	0.360445	-0.127151	0.209716	0.529569	0.174169	0.0462085	0.201207	NS	NS	NS	n/a
chr2:37458793-37458838	0.00100135	0.187573	0.44912	0.00996116	0.045721	0.193084	0.174169	0.255569	0.48523	NS	NS	NS	CEBPZ,NDUFAF7
chr16:29160250-29160273	0.0266524	0.883194	1	0.0230992	0.883194	1	0.174167	0.530393	0.71818	NS	NS	NS	n/a
chr3:129693635-129693780	-0.00774327	0.128736	0.415386	-0.0470225	0.142529	0.438632	0.174166	0.228736	0.487478	NS	NS	NS	TRH
chr3:47584532-47584605	0.0241829	0.627497	0.880831	-0.026638	0.810811	0.990713	0.174165	0.312573	0.566787	NS	NS	NS	n/a
chr10:88125221-88125261	0.147343	0.0210035	0.116963	0.338737	0.0233372	0.122952	0.174164	0.0256709	0.121044	UC_dmr	dNME_dmr	dMML_dmr	GRID1
chr2:1962516-1962606	0.0161855	0.605232	0.845075	-0.0348698	0.772889	0.949108	0.174163	0.348395	0.563942	NS	NS	NS	n/a
chr1:172412889-172412932	0.000251765	0.704176	0.930511	0.00243363	0.632251	0.88413	0.17416	0.947796	0.990035	NS	NS	NS	PIGC
chr1:8399505-8399632	-0.0121096	0.562874	0.831548	0.0645919	0.456287	0.768515	0.174151	0.217964	0.482608	NS	NS	NS	n/a
chr16:4034785-4034887	-0.0191655	0.427059	0.770361	0.0649614	0.385882	0.74767	0.174151	0.376471	0.638561	NS	NS	NS	n/a
chr12:133299967-133300076	0.0136919	0.639576	0.885396	-0.00476376	0.944641	1	0.174146	0.134276	0.371792	NS	NS	NS	n/a
chr1:106174226-106174276	0.0126534	0.56465	0.832508	-0.0521292	0.60261	0.859466	0.17414	0.358244	0.609225	NS	NS	NS	n/a
chr19:2511073-2511109	0.0188503	0.848989	0.994257	0.00348538	0.982164	1	0.174137	0.319857	0.584287	NS	NS	NS	n/a
chr10:25013715-25013733	0.00785424	0.154122	0.39171	0.056345	0.113501	0.330618	0.174133	0.0752688	0.23713	NS	NS	NS	ARHGAP21
chr7:43769411-43769473	0.000327583	0.740698	0.933108	0.00314463	0.72093	0.928204	0.174133	0.69186	0.808799	NS	NS	NS	COA1
chr10:7450456-7450499	-0.0016986	0.570913	0.804022	-0.0110018	0.579327	0.823315	0.174129	0.575721	0.720412	NS	NS	NS	n/a
chr3:162421027-162421072	-0.0220863	0.505828	0.783958	0.0769046	0.470862	0.77682	0.174128	0.231935	0.490399	NS	NS	NS	n/a
chr19:16489427-16489510	-0.0082202	0.352392	0.676513	0.0427285	0.320887	0.668277	0.174128	0.331389	0.592539	NS	NS	NS	n/a
chr4:141677599-141677718	-0.0010899	0.894432	1	-0.00583897	0.901392	1	0.174127	0.335267	0.559976	NS	NS	NS	TBC1D9
chr7:4273751-4273789	0.00110956	0.973995	1	0.0142695	0.887707	0.997465	0.174123	0.434988	0.647055	NS	NS	NS	n/a
chr18:77665563-77665615	-0.0138862	0.328253	0.616556	0.0415853	0.439625	0.723074	0.174116	0.304807	0.513725	NS	NS	NS	n/a
chr9:4662858-4662950	0.212864	0.0409146	0.18959	0.0635981	0.754513	0.940115	0.174115	0.193742	0.439419	NS	NS	NS	PLPP6
chr1:53936405-53936513	0.0175342	0.464115	0.760168	-0.0454428	0.617225	0.873104	0.174112	0.283493	0.549893	NS	NS	NS	n/a
chr3:52227246-52227274	-0.0584445	0.0608592	0.274224	0.226799	0.0644391	0.279689	0.174111	0.0417661	0.200717	NS	NS	NS	n/a
chr17:79848923-79848967	-0.000124115	1	1	-0.00067031	0.93943	1	0.17411	0.69715	0.810935	NS	NS	NS	ALYREF,ANAPC11
chr11:130064387-130064489	-0.00248569	0.901408	1	0.0127075	0.875587	1	0.174104	0.384977	0.613344	NS	NS	NS	n/a
chr8:28853479-28853495	0.0223987	0.295428	0.592146	-0.085152	0.379836	0.694978	0.174101	0.393904	0.619007	NS	NS	NS	n/a
chr3:146187388-146187398	0.109696	0.174118	0.480628	0.246868	0.295294	0.621188	0.174088	0.722353	0.825649	NS	NS	NS	n/a
chr1:61134530-61134570	-0.00363555	0.935943	1	0.0545766	0.701068	0.929021	0.174087	0.135231	0.378003	NS	NS	NS	n/a
chr9:138590290-138590330	-0.117858	0.37587	0.689801	-0.073125	0.610209	0.864585	0.174085	0.780742	0.874727	NS	NS	NS	SOHLH1
chr22:21355842-21355893	0.00231934	0.474496	0.77979	0.0159099	0.474496	0.795812	0.174084	0.448399	0.652856	NS	NS	NS	THAP7-AS1,THAP7
chr1:226106696-226106770	0.00530961	0.770318	0.953349	-0.0164055	0.828033	0.982788	0.174084	0.429918	0.651769	NS	NS	NS	n/a
chr11:62379948-62380107	-0.00152646	0.0787879	0.278229	-0.0151314	0.0666667	0.264096	0.174082	0.515152	0.688633	NS	NS	NS	ROM1,EML3
chr1:161696639-161696747	-0.00227736	0.041225	0.201409	-0.0196193	0.041225	0.207746	0.174076	0.168433	0.423682	NS	NS	NS	n/a
chr17:71189759-71189776	-0.020506	0.0568047	0.24815	-0.114857	0.0568047	0.265257	0.174062	0.0568047	0.234925	NS	NS	NS	COG1
chr17:78219914-78219965	-0.0181989	0.766082	0.949484	0.050796	0.68538	0.919153	0.174058	0.332164	0.578529	NS	NS	NS	n/a
chr4:3769608-3769634	0.00544213	0.981818	1	-0.138292	0.575758	0.812867	0.174054	0.884848	0.938588	NS	NS	NS	ADRA2C
chr8:22423622-22423773	0.000286155	0.9	1	0.00169996	0.92381	1	0.174048	0.665476	0.794137	NS	NS	NS	n/a
chr2:119592141-119592249	0.0652351	0.178404	0.4356	0.181941	0.116197	0.342433	0.174039	0.350939	0.56595	NS	NS	NS	n/a
chr16:240078-240117	-0.0261948	0.0153302	0.123713	0.138833	0.0129717	0.119731	0.174028	0.00353774	0.0508236	UC_dmr	dNME_dmr	NS	n/a
chr1:28919210-28919307	-0.0208	0.0411281	0.20114	-0.0970936	0.0481786	0.227293	0.174028	0.0587544	0.232262	NS	NS	NS	RAB42
chr3:48672782-48672842	-0.000254076	0.90681	1	-0.00224662	0.775388	0.97235	0.174026	0.541219	0.703849	NS	NS	NS	SLC26A6
chr14:23776974-23777007	0.0200262	0.368545	0.669077	-0.0724541	0.415493	0.72075	0.174022	0.280516	0.525965	NS	NS	NS	BCL2L2,BCL2L2-PABPN1
chr9:128170803-128170898	-0.00421988	0.101831	0.325676	-0.0243217	0.165904	0.469176	0.174022	0.0331808	0.160276	UC_dmr	NS	NS	n/a
chr2:121102992-121103094	0.00715832	0.0675204	0.23994	0.0458229	0.0640279	0.237805	0.174019	0.0593714	0.209545	NS	NS	NS	INHBB
chr21:44112815-44112838	0.0342616	0.0963572	0.345704	-0.127558	0.146886	0.451568	0.174014	0.0693302	0.285566	NS	NS	NS	n/a
chr7:158030794-158030840	-0.0122007	0.610209	0.860376	0.0355502	0.653132	0.890031	0.174008	0.270302	0.527941	NS	NS	NS	n/a
chr17:80635642-80635722	0.00305118	0.875291	1	0.000755359	0.991841	1	0.174003	0.320513	0.570127	NS	NS	NS	n/a
chr9:138910554-138910623	-0.0157969	0.868526	0.99511	-0.0171121	0.868526	0.992057	0.174002	0.982736	1	NS	NS	NS	n/a
chr7:100806013-100806071	0.0738354	0.0293427	0.163049	0.245456	0.0269953	0.16211	0.173996	0.0164319	0.103376	UC_dmr	dNME_dmr	NS	n/a
chr19:50452340-50452406	-0.00481272	0.856808	0.997907	0.0159154	0.877934	1	0.173994	0.387324	0.631618	NS	NS	NS	n/a
chr11:116371146-116371183	0.199701	0.0599769	0.236885	0.245428	0.138408	0.409312	0.173993	0.131488	0.365556	NS	NS	NS	n/a
chr1:171798393-171798429	-0.0519208	0.163337	0.455042	0.198826	0.125734	0.403981	0.173992	0.0658049	0.248286	NS	NS	NS	n/a
chr2:73052853-73052896	0.00361406	0.466272	0.733719	0.025242	0.344379	0.638733	0.173984	0.43432	0.622325	NS	NS	NS	EXOC6B
chr13:114622216-114622277	-0.023952	0.508939	0.758968	0.122726	0.327771	0.638092	0.17398	0.115614	0.31952	NS	NS	NS	n/a
chr2:241641252-241641310	0.032314	0.369798	0.65888	-0.106592	0.401902	0.695207	0.173976	0.203329	0.431014	NS	NS	NS	n/a
chr11:110759659-110759707	-0.00329289	0.89697	1	0.00495325	0.993939	1	0.173971	0.757576	0.857288	NS	NS	NS	n/a
chr2:2667577-2667655	0.0407531	0.440758	0.721314	-0.0797097	0.505924	0.772526	0.173967	0.0462085	0.177905	UC_dmr	NS	NS	n/a
chr21:34406061-34406119	0.257619	0.00116822	0.0495692	-0.554147	0.00116822	0.0460241	0.173963	0.00116822	0.0337108	UC_dmr	dNME_dmr	dMML_dmr	n/a
chr13:113628576-113628644	-0.0415064	0.117021	0.338904	0.162118	0.147754	0.409619	0.17396	0.27305	0.498315	NS	NS	NS	n/a
chr21:45223662-45223713	-0.0240646	0.0817757	0.313668	0.10435	0.0899533	0.35173	0.173959	0.046729	0.222126	NS	NS	NS	n/a
chr1:17328562-17328585	-0.0261968	0.24619	0.564058	0.107734	0.283705	0.614193	0.173958	0.501758	0.689555	NS	NS	NS	n/a
chr4:35695469-35695530	0.00258145	0.906176	1	-0.0153313	0.865796	0.989521	0.173956	0.320665	0.548088	NS	NS	NS	n/a
chr2:205410712-205410903	0.259017	0.00701754	0.0641527	0.475956	0.00467836	0.0502748	0.173955	0.00467836	0.0389281	UC_dmr	dNME_dmr	dMML_dmr	PARD3B
chr18:11149874-11149935	0.0594649	0.0208817	0.108065	0.232455	0.0197216	0.108758	0.173952	0.00580046	0.041639	UC_dmr	dNME_dmr	NS	PIEZO2
chr19:33709464-33709484	0.0495195	0.135889	0.40988	-0.16091	0.205575	0.536245	0.173949	0.574913	0.740011	NS	NS	NS	n/a
chr1:31627681-31627771	0.00152203	0.480473	0.766385	0.00793035	0.480473	0.776025	0.173947	0.828402	0.90572	NS	NS	NS	n/a
chr12:113600997-113601042	-0.000871211	0.954333	1	-0.0035611	0.974239	1	0.173946	0.826698	0.90722	NS	NS	NS	n/a
chr3:84175489-84175605	-0.023	0.454653	0.762931	0.0854087	0.425206	0.75721	0.17394	0.285041	0.541864	NS	NS	NS	n/a
chr14:56585178-56585317	0.000424988	0.799769	0.958501	0.00348715	0.795139	0.957294	0.173937	0.267361	0.514185	NS	NS	NS	PELI2
chr14:77494564-77494639	0.000429999	0.212085	0.484666	0.00432191	0.195498	0.473389	0.173932	0.290284	0.529783	NS	NS	NS	IRF2BPL
chr10:7829598-7829714	0.000506698	0.805361	0.94653	0.0038562	0.800699	0.942699	0.173929	0.898601	0.949264	NS	NS	NS	KIN,ATP5F1C
chr8:77767832-77767877	-0.0101603	0.599057	0.841121	0.0493601	0.524764	0.80214	0.173925	0.340802	0.57619	NS	NS	NS	n/a
chr3:9873602-9873635	-0.0484727	0.107981	0.373667	0.183273	0.111502	0.380974	0.173923	0.193662	0.451911	NS	NS	NS	n/a
chr7:1198971-1199043	-0.0524825	0.198573	0.49822	-0.149809	0.280618	0.605238	0.173916	0.123662	0.368205	NS	NS	NS	ZFAND2A
chr20:31357038-31357054	0.0278195	0.507674	0.778243	-0.0503189	0.668241	0.894434	0.173912	0.239669	0.474597	NS	NS	NS	n/a
chr21:45536235-45536344	-0.00246159	0.921176	1	0.0125043	0.888235	0.986055	0.17391	0.404706	0.647636	NS	NS	NS	n/a
chr11:1331279-1331386	0.0331558	0.0139373	0.101236	0.169545	0.00464576	0.0547337	0.173904	0.00116144	0.0257759	UC_dmr	dNME_dmr	NS	TOLLIP,TOLLIP-DT
chr6:32063619-32063660	0.0201922	0.838634	0.990156	-0.17692	0.0176678	0.113597	0.173903	0.619552	0.754128	NS	dNME_dmr	NS	n/a
chr11:124709498-124709651	0.0463162	0.0278746	0.152244	0.177641	0.0116144	0.0896093	0.173902	0.0058072	0.0495598	UC_dmr	dNME_dmr	NS	n/a
chr10:126431428-126431453	0.0267631	0.369159	0.648076	0.115648	0.314252	0.604788	0.173887	0.683411	0.796195	NS	NS	NS	n/a
chr14:55270936-55270984	-0.0249644	0.244706	0.526789	0.0701841	0.395294	0.701053	0.173887	0.202353	0.440558	NS	NS	NS	n/a
chr20:49631074-49631129	-0.0436734	0.603751	0.849374	0.0274898	0.875733	0.988795	0.173887	0.888628	0.942721	NS	NS	NS	n/a
chr4:110481561-110481712	0.00275844	0.12907	0.367785	0.0200866	0.15814	0.422958	0.173883	0.65814	0.775904	NS	NS	NS	MCUB
chr21:46367783-46367920	0.0226762	0.277381	0.600402	-0.0817864	0.340476	0.685395	0.17388	0.183333	0.469965	NS	NS	NS	n/a
chr4:8867216-8867236	0.149156	0.0943847	0.301557	0.203651	0.13859	0.393449	0.173878	0.206691	0.441259	NS	NS	NS	n/a
chr17:72862579-72862601	-0.0132822	0.54955	0.825082	0.0405486	0.698198	0.924795	0.173872	0.989489	1	NS	NS	NS	n/a
chr20:60692054-60692153	0.0197973	0.518044	0.787976	0.0734225	0.253783	0.556671	0.173871	0.195576	0.42819	NS	NS	NS	n/a
chr17:77418691-77418726	0.0817403	0.57497	0.842309	0.134524	0.449823	0.776796	0.173866	0.371901	0.60837	NS	NS	NS	n/a
chr22:39884829-39884885	-0.00140116	0.969318	1	0.0137447	0.880682	0.998049	0.173864	0.401136	0.634929	NS	NS	NS	n/a
chr4:6610935-6610986	0.2059	0.030303	0.149175	-0.219356	0.0787879	0.28609	0.173861	0.0363636	0.157757	UC_dmr	NS	NS	n/a
chr13:31377553-31377605	0.136671	0.178195	0.436067	-0.0533769	0.599062	0.858785	0.17386	0.0199297	0.101342	UC_dmr	NS	NS	LINC00398
chr20:62788382-62788408	0.0196046	0.389087	0.689407	-0.0615747	0.537367	0.803412	0.173852	0.424674	0.620882	NS	NS	NS	n/a
chr20:61997001-61997055	0.00624652	0.922184	1	0.0378207	0.783972	0.944054	0.173839	0.357724	0.577642	NS	NS	NS	n/a
chr18:14145797-14145897	0.0130505	0.719114	0.911321	-0.00262193	0.97669	1	0.173835	0.206294	0.424071	NS	NS	NS	n/a
chr1:223437989-223438036	-0.0364796	0.825322	0.985127	-0.117225	0.444314	0.762971	0.173834	0.581477	0.740426	NS	NS	NS	n/a
chr11:77539573-77539622	-0.0217646	0.292683	0.597302	0.0950332	0.220674	0.524156	0.173833	0.148664	0.390678	NS	NS	NS	n/a
chr2:74709846-74709895	-0.000655949	0.9	1	-0.00406695	0.833333	0.983645	0.17383	0.534524	0.689995	NS	NS	NS	TTC31,CCDC142
chr4:70648859-70649040	0.00858638	0.848375	0.984835	0.0516563	0.624549	0.850864	0.173826	0.164862	0.39218	NS	NS	NS	n/a
chr13:113702263-113702309	0.0317194	0.353972	0.643112	-0.117334	0.379673	0.689243	0.173823	0.642523	0.766324	NS	NS	NS	n/a
chr16:67464519-67464707	-0.000355906	0.839286	0.982146	-0.00325464	0.821429	0.982781	0.173823	0.778571	0.876194	NS	NS	NS	HSD11B2
chr8:142309106-142309135	0.0253687	0.319613	0.616771	-0.105403	0.311138	0.625814	0.173819	0.380145	0.608794	NS	NS	NS	n/a
chr1:201084290-201084392	0.375053	0.002331	0.0467995	0.185482	0.00699301	0.0713872	0.173819	0.0011655	0.0260815	UC_dmr	dNME_dmr	dMML_dmr	ASCL5
chr15:40857175-40857224	0.000297297	0.83683	0.98533	0.00288521	0.687646	0.899028	0.173817	0.701632	0.806485	NS	NS	NS	CCDC32
chr18:13137088-13137193	-0.00123804	0.0128355	0.083436	-0.0118615	0.0151692	0.0912981	0.173816	0.215869	0.433555	NS	NS	NS	n/a
chr4:713572-713605	0.0284769	0.581176	0.807865	-0.0486786	0.72	0.914845	0.173815	0.281176	0.517693	NS	NS	NS	n/a
chr13:114312933-114312964	-0.00546698	0.816279	0.968988	-0.00474581	0.956977	1	0.173814	0.205814	0.429407	NS	NS	NS	ATP4B
chr3:126373376-126373389	0.00569443	0.730088	0.947607	0.0281204	0.764012	0.966816	0.173813	0.783186	0.867839	NS	NS	NS	TXNRD3
chr8:144997737-144997774	0.0206734	0.12691	0.374484	-0.091965	0.148061	0.418622	0.173811	0.283196	0.531146	NS	NS	NS	n/a
chr6:33719544-33719633	0.0250785	0.672189	0.892566	-0.0145663	0.913609	1	0.173787	0.108876	0.315327	NS	NS	NS	n/a
chr17:36927420-36927464	0.00617165	0.833333	0.98525	0.0183645	0.87037	0.998503	0.173785	0.240741	0.503207	NS	NS	NS	n/a
chr16:54962618-54962755	0.0214358	0.664352	0.907354	0.058618	0.699074	0.930893	0.173779	0.555556	0.735382	NS	NS	NS	CRNDE
chr16:72137935-72137989	0.00246967	0.945093	1	0.0520249	0.434579	0.785297	0.173779	0.154206	0.438827	NS	NS	NS	n/a
chr10:3147322-3147381	-0.00595228	0.651515	0.866369	0.0353174	0.565268	0.812986	0.173775	0.276224	0.50447	NS	NS	NS	n/a
chr12:54345829-54345965	-0.00026036	0.984795	1	0.00453275	0.91462	1	0.173773	0.235088	0.488124	NS	NS	NS	n/a
chr2:120005391-120005459	0.0261373	0.19697	0.460378	-0.0705772	0.392774	0.68597	0.173769	0.144522	0.361997	NS	NS	NS	n/a
chr19:370908-370934	0.0150344	0.760514	0.945161	-0.0882754	0.55257	0.838147	0.173767	0.718458	0.839133	NS	NS	NS	n/a
chr20:30410763-30410820	-7.42308e-05	1	1	-0.000417513	0.918764	1	0.173767	0.693364	0.804789	NS	NS	NS	n/a
chr9:136658254-136658282	-0.00184133	0.714948	0.931108	-0.0116622	0.891078	1	0.173763	0.524913	0.704056	NS	NS	NS	n/a
chr20:26062683-26062716	0.039662	0.164502	0.428439	-0.160068	0.11039	0.356272	0.17376	0.324675	0.553449	NS	NS	NS	n/a
chr20:61867741-61867781	0.0199728	0.803409	0.961222	-0.0740363	0.671591	0.894434	0.173752	0.744318	0.837298	NS	NS	NS	BIRC7
chr19:57349176-57349241	0.215715	0.0302678	0.171484	-0.010713	0.909197	1	0.173742	0.0838184	0.297971	NS	NS	NS	n/a
chr8:143437568-143437605	0.0112877	0.534442	0.793255	-0.0440467	0.585511	0.838444	0.173742	0.218527	0.46309	NS	NS	NS	n/a
chr11:66176245-66176265	0.0198556	0.89486	1	0.0107796	0.89486	1	0.173725	0.542056	0.707161	NS	NS	NS	n/a
chr17:1881036-1881082	0.113718	0.0768322	0.294847	0.284768	0.105201	0.372089	0.173724	0.255319	0.519523	NS	NS	NS	n/a
chr12:70637151-70637174	0.000529486	0.19788	0.498333	0.00528968	0.101296	0.342869	0.173722	0.348645	0.590661	NS	NS	NS	CNOT2
chr7:4230357-4230393	-0.00402044	0.819712	0.97159	0.0192216	0.831731	0.977207	0.17372	0.830529	0.90349	NS	NS	NS	n/a
chr1:161448945-161448978	-0.0316787	0.288732	0.615208	0.128241	0.29108	0.623332	0.173718	0.307512	0.56722	NS	NS	NS	n/a
chr11:133858497-133858555	0.0104652	0.906358	1	0.102242	0.595376	0.854812	0.173716	0.195376	0.438513	NS	NS	NS	n/a
chr6:167360543-167360581	0.0441883	0.143187	0.414328	-0.172026	0.116628	0.372025	0.173709	0.132794	0.353701	NS	NS	NS	n/a
chr2:25391545-25391593	0.00739275	0.469822	0.735661	0.0438204	0.185799	0.455056	0.173704	0.854438	0.922818	NS	NS	NS	POMC
chr22:49551435-49551476	0.0897337	0.0424242	0.215709	-0.33839	0.0363636	0.213918	0.173702	0.521212	0.699084	NS	NS	NS	n/a
chr9:19788348-19788410	0.39705	0.00117509	0.0494024	0.517066	0.00117509	0.0452849	0.173698	0.00117509	0.0268508	UC_dmr	dNME_dmr	dMML_dmr	SLC24A2
chr11:120110635-120110688	0.278166	0.0188902	0.118812	0.342583	0.00708383	0.0656044	0.173698	0.0236128	0.122347	UC_dmr	dNME_dmr	dMML_dmr	n/a
chr8:142858539-142858607	0.031601	0.237308	0.519112	-0.103657	0.284534	0.594724	0.173697	0.325856	0.56546	NS	NS	NS	n/a
chr19:6531499-6531599	0.249667	0.169697	0.460531	0.0216695	0.945455	1	0.173697	0.551515	0.724171	NS	NS	NS	TNFSF9
chr2:10413521-10413561	-0.00252688	0.94881	1	-0.0292414	0.840476	0.986634	0.173691	0.919048	0.969579	NS	NS	NS	n/a
chr3:56717345-56717428	0.000160282	0.892236	1	0.00045549	0.960603	1	0.173685	0.910776	0.960891	NS	NS	NS	TASOR
chr2:177014472-177014555	0.156502	0.0535714	0.209451	0.277824	0.0690476	0.248494	0.173678	0.220238	0.449192	NS	NS	NS	MIR10B,HOXD4
chr11:45247565-45247601	0.0418251	0.393832	0.701922	-0.133523	0.354686	0.676361	0.173678	0.616845	0.758202	NS	NS	NS	n/a
chr9:136379742-136379800	0.0411572	0.286219	0.596233	-0.0824365	0.548881	0.822769	0.173676	0.0906949	0.295994	NS	NS	NS	n/a
chr21:46863384-46863517	0.025994	0.327402	0.649067	-0.0887198	0.367734	0.709142	0.173672	0.293001	0.572736	NS	NS	NS	n/a
chr6:3540913-3540967	0.00840278	0.806375	0.969154	-0.00477716	0.966942	1	0.173667	0.0472255	0.190589	UC_dmr	NS	NS	n/a
chr12:132983884-132983915	0.00677241	0.879813	1	-0.0207394	0.879813	1	0.173666	0.17853	0.423559	NS	NS	NS	n/a
chr9:6853348-6853384	0.0191272	0.309609	0.623632	-0.077291	0.399763	0.728264	0.173665	0.432977	0.644946	NS	NS	NS	n/a
chr12:132313274-132313377	0.0190876	0.130787	0.39777	0.10453	0.0636574	0.259008	0.173663	0.0532407	0.215824	NS	NS	NS	MMP17
chr9:137309493-137309535	-2.30542e-06	1	1	0.0291668	0.795349	0.960018	0.173662	0.343023	0.581324	NS	NS	NS	n/a
chr12:125243052-125243087	0.0126361	0.544917	0.812175	-0.0406761	0.689125	0.923902	0.173654	0.508274	0.681926	NS	NS	NS	n/a
chr1:5367493-5367563	0.0334949	0.242741	0.55941	-0.0956374	0.319396	0.654037	0.17365	0.26597	0.534275	NS	NS	NS	n/a
chr19:7691056-7691104	0.0256222	0.446154	0.754185	0.000991586	0.991716	1	0.173649	0.137278	0.397002	NS	NS	NS	n/a
chr11:866817-866854	0.186313	0.0902696	0.302708	0.0201604	0.892145	1	0.173649	0.171161	0.412236	NS	NS	NS	n/a
chr14:102893355-102893403	-0.0367332	0.248252	0.531111	0.142322	0.249417	0.540645	0.173644	0.242424	0.487531	NS	NS	NS	n/a
chr2:73077011-73077023	0.0975706	0.0365566	0.165132	-0.279859	0.0507075	0.20601	0.173643	0.205189	0.433006	NS	NS	NS	n/a
chr11:47266297-47266357	-0.000371306	0.98715	1	0.00935563	0.885514	1	0.173642	0.251168	0.498001	NS	NS	NS	n/a
chr20:57443938-57443965	0.0857312	0.507009	0.777947	-0.158196	0.283879	0.589099	0.173642	0.364486	0.584521	NS	NS	NS	n/a
chr1:38273342-38273409	0.0011076	0.229527	0.542221	0.0106338	0.229527	0.54747	0.173641	0.273356	0.541896	NS	NS	NS	C1orf122,YRDC
chr16:3005172-3005218	0.215478	0.00581395	0.0741074	-0.429176	0.0104651	0.107184	0.173638	0.0174419	0.130234	UC_dmr	dNME_dmr	dMML_dmr	n/a
chr4:84256190-84256239	-3.08454e-05	1	1	0.000545661	0.846063	0.975959	0.173628	0.559342	0.71205	NS	NS	NS	HPSE
chr9:131799105-131799210	-0.000921224	0.133255	0.383927	-0.00801134	0.153302	0.448378	0.173624	0.522406	0.702109	NS	NS	NS	MIGA2
chr1:67671839-67671855	-0.00788961	0.46091	0.7591	0.042337	0.499417	0.784229	0.173622	0.822637	0.901019	NS	NS	NS	n/a
chr2:112944877-112944934	-0.000807622	0.958478	1	0.00920722	0.910035	1	0.173615	0.414072	0.612562	NS	NS	NS	n/a
chr22:31742098-31742260	-6.96233e-05	0.843862	0.98821	0.000859874	0.781883	0.959846	0.173611	0.344458	0.5974	NS	NS	NS	PATZ1
chr10:45077630-45077705	-0.0154641	0.429733	0.706643	0.0544803	0.45993	0.743045	0.173608	0.442509	0.628494	NS	NS	NS	n/a
chr1:2125637-2125691	0.0905823	0.00358423	0.0527129	-0.319034	0.0083632	0.0784101	0.173606	0.09319	0.307434	NS	dNME_dmr	NS	n/a
chr21:34424371-34424448	-0.00468438	0.802353	0.960976	0.0461869	0.503529	0.790568	0.173605	0.255294	0.542275	NS	NS	NS	n/a
chr4:81307324-81307391	0.0237618	0.215457	0.479951	-0.0763217	0.345433	0.642947	0.173602	0.0620609	0.22513	NS	NS	NS	n/a
chr21:33687295-33687326	0.00267792	0.85977	0.981851	-0.0140386	0.85977	0.972039	0.173597	0.773563	0.877498	NS	NS	NS	n/a
chr7:156795677-156795726	0.24326	0.004561	0.061105	0.326414	0.0022805	0.0457903	0.173592	0.00114025	0.0276352	UC_dmr	dNME_dmr	dMML_dmr	n/a
chr5:131347831-131347870	0.0138547	0.189189	0.428312	0.0749254	0.236193	0.502731	0.173587	0.480611	0.646402	NS	NS	NS	ACSL6
chr12:131265694-131265767	-0.0612077	0.351765	0.676966	0.167374	0.184706	0.501451	0.173584	0.217647	0.466471	NS	NS	NS	n/a
chr12:132466815-132466872	0.0108515	0.640788	0.886162	-0.0323929	0.736964	0.947048	0.17358	0.517961	0.68987	NS	NS	NS	n/a
chr20:62313737-62313751	-0.0396226	0.179606	0.451011	0.146435	0.202781	0.496822	0.173576	0.29664	0.530709	NS	NS	NS	n/a
chr7:25569027-25569111	0.110944	0.0222222	0.135946	-0.262804	0.0210526	0.138983	0.173576	0.22924	0.491682	NS	dNME_dmr	dMML_dmr	n/a
chr8:124287276-124287317	-0.00156989	0.765476	0.945817	-0.00991868	0.765476	0.947296	0.173574	0.555952	0.714702	NS	NS	NS	ZHX1-C8orf76,ZHX1
chr10:1034208-1034252	-0.00170775	0.749706	0.917301	-0.0107851	0.903643	0.995511	0.17357	0.579318	0.723277	NS	NS	NS	GTPBP4
chr14:91572509-91572524	-0.0287242	0.656066	0.87772	0.0341451	0.816254	0.969623	0.17357	0.982332	1	NS	NS	NS	n/a
chr5:2823508-2823552	0.00509514	0.775176	0.935107	-0.0242661	0.809133	0.951349	0.173567	0.69555	0.79977	NS	NS	NS	n/a
chr9:140063699-140063816	0.012805	0.112385	0.34701	0.0782345	0.0630734	0.262872	0.173564	0.151376	0.390001	NS	NS	NS	MIR3621,LRRC26
chr7:4804941-4805081	-0.0124089	0.225118	0.52791	0.0623193	0.225118	0.536186	0.173557	0.146919	0.398037	NS	NS	NS	n/a
chr10:103543213-103543262	0.000688282	0.192941	0.448098	0.00690044	0.124706	0.345873	0.173554	0.291765	0.517862	NS	NS	NS	NPM3
chr9:134637855-134637895	-0.000642449	0.740167	0.932637	-0.00708891	0.883194	0.99761	0.173553	0.691299	0.814249	NS	NS	NS	n/a
chr10:77159734-77159859	0.00327043	0.519253	0.761164	0.0176412	0.550758	0.802652	0.17355	0.368728	0.583051	NS	NS	NS	ZNF503-AS2,ZNF503
chr3:135411876-135411912	-0.00378261	0.976744	1	-0.0779298	0.64186	0.90605	0.17355	0.804651	0.882854	NS	NS	NS	n/a
chr16:2777408-2777468	0.00774851	0.760947	0.946151	-0.0235892	0.795266	0.972622	0.173544	0.310059	0.591565	NS	NS	NS	n/a
chr8:1877921-1877949	-0.0431707	0.20908	0.491488	0.141671	0.289128	0.599243	0.173543	0.651135	0.783239	NS	NS	NS	n/a
chr12:102271781-102271800	-0.00527587	0.939787	1	-0.00880867	0.987013	1	0.173543	0.0909091	0.30531	NS	NS	NS	DRAM1
chr4:29119276-29119284	0.0294328	0.538005	0.773058	-0.0771808	0.597387	0.830684	0.173542	0.688836	0.799683	NS	NS	NS	n/a
chr5:32375839-32375913	0.0475059	0.160229	0.390074	-0.139721	0.200286	0.460708	0.173524	0.749642	0.836678	NS	NS	NS	n/a
chr16:460602-460649	-0.000188845	0.987059	1	-0.000786797	0.988235	1	0.17352	0.838824	0.91823	NS	NS	NS	n/a
chr22:47092391-47092431	0.0237709	0.572275	0.839879	-0.0576887	0.604265	0.87233	0.173519	0.229858	0.499234	NS	NS	NS	n/a
chr5:9090845-9090920	0.150077	0.0209302	0.10257	-0.245574	0.0534884	0.20269	0.173516	0.136047	0.333503	NS	NS	NS	n/a
chr21:46232650-46232741	0.0269636	0.160567	0.447954	-0.098722	0.24085	0.573243	0.173515	0.125148	0.38968	NS	NS	NS	n/a
chr3:10470127-10470211	0.0538586	0.135613	0.426038	-0.146073	0.182783	0.496708	0.173512	0.275943	0.534146	NS	NS	NS	n/a
chr7:1498744-1498780	-0.033403	0.304762	0.621254	-0.0936022	0.420238	0.742498	0.173511	0.284524	0.539853	NS	NS	NS	MICALL2
chr1:2537159-2537203	0.0263472	0.537278	0.808272	-0.0917692	0.526627	0.805617	0.173511	0.674556	0.802387	NS	NS	NS	n/a
chr1:203103662-203103711	-0.0991403	0.370892	0.701459	0.103536	0.606808	0.863914	0.17351	0.498826	0.687385	NS	NS	NS	n/a
chr9:98279404-98279462	0.310801	0.00468933	0.0598745	0.507769	0.00117233	0.0452849	0.173509	0.00117233	0.0268508	UC_dmr	dNME_dmr	dMML_dmr	PTCH1
chr7:156803649-156803709	0.087494	0.0173812	0.118269	0.334753	0.00579374	0.0662273	0.173509	0.0104287	0.07605	UC_dmr	dNME_dmr	NS	MNX1,MNX1-AS1
chr14:32670469-32670503	0.00070673	0.674825	0.890738	0.00590163	0.545455	0.809044	0.173504	0.871795	0.928821	NS	NS	NS	n/a
chr15:72410062-72410102	0.000955829	0.205742	0.464685	0.00959584	0.118421	0.342524	0.173501	0.180622	0.383144	NS	NS	NS	MYO9A
chr3:194408391-194408412	0.0100805	0.535925	0.809974	0.0316212	0.738516	0.957131	0.1735	0.598351	0.737673	NS	NS	NS	FAM43A
chr8:101571516-101571663	-0.00130689	0.00606061	0.0578089	-0.0133826	0.00606061	0.0563234	0.1735	0.49697	0.674004	NS	NS	NS	ANKRD46
chr11:1035566-1035611	-0.0491008	0.462353	0.748989	0.102713	0.56	0.828118	0.173499	0.764706	0.863021	NS	NS	NS	MUC6
chr1:224622556-224622617	0.000970419	0.22381	0.535027	0.00970477	0.185714	0.49992	0.173499	0.263095	0.531277	NS	NS	NS	WDR26
chr6:144754607-144754654	0.0270337	0.473318	0.751526	-0.121684	0.338747	0.653047	0.173497	0.603248	0.743795	NS	NS	NS	n/a
chr10:87362198-87362238	-0.0380332	0.277778	0.550475	0.137144	0.270686	0.555412	0.173492	0.339243	0.558264	NS	NS	NS	n/a
chr12:133262879-133262912	0.0130523	0.545667	0.812236	-0.0511968	0.543326	0.823787	0.17349	0.29274	0.538275	NS	NS	NS	POLE,PXMP2,PGAM5
chr13:76269030-76269088	0.0817592	0.0880282	0.285129	-0.267818	0.0868545	0.307531	0.173488	0.224178	0.449571	NS	NS	NS	n/a
chr4:82501892-82501925	0.0120202	0.259694	0.533882	-0.0694377	0.279671	0.571471	0.173486	0.156287	0.381031	NS	NS	NS	n/a
chr16:88912843-88912884	0.00267037	0.902238	1	-0.00865833	0.916372	1	0.173483	0.743227	0.852247	NS	NS	NS	n/a
chr1:2279581-2279692	-0.0218391	0.378911	0.708775	0.0801053	0.368482	0.706386	0.173476	0.345307	0.597587	NS	NS	NS	n/a
chr14:57264734-57264871	0.366049	0.0047619	0.0532953	0.582954	0.0047619	0.051994	0.17347	0.0047619	0.0389193	UC_dmr	dNME_dmr	dMML_dmr	n/a
chr12:132340411-132340477	0.279416	0.00116414	0.056875	-0.396161	0.00116414	0.0405317	0.173467	0.00116414	0.0302501	UC_dmr	dNME_dmr	dMML_dmr	n/a
chr7:97680613-97680696	0.228467	0.00265252	0.0532224	0.304543	0.00265252	0.0499813	0.173462	0.00795756	0.0646167	UC_dmr	dNME_dmr	dMML_dmr	n/a
chr17:19239760-19239854	-0.032934	0.353357	0.682803	0.158968	0.194346	0.52219	0.173461	0.0482921	0.214237	NS	NS	NS	n/a
chr2:219233608-219233705	-0.0282682	0.80023	0.964857	-0.276037	0.0505166	0.20559	0.173459	0.73938	0.835739	NS	NS	NS	n/a
chr7:123388872-123388915	-0.0013121	0.889021	1	-0.00821037	0.889021	0.998298	0.173456	0.531026	0.707905	NS	NS	NS	WASL
chr19:961345-961393	0.162687	0.259043	0.570962	-0.256395	0.0233372	0.166382	0.173455	0.12252	0.371467	NS	dNME_dmr	dMML_dmr	n/a
chr19:10506875-10506955	0.00886696	0.689977	0.915033	-0.016057	0.843823	0.988342	0.173452	0.152681	0.416615	NS	NS	NS	n/a
chr3:128880105-128880122	-0.00133437	0.734575	0.947607	-0.00868375	0.651921	0.913763	0.173435	0.61234	0.74542	NS	NS	NS	ISY1-RAB43,ISY1
chr19:16643519-16643557	-0.0419564	0.302885	0.623258	0.139389	0.288462	0.63463	0.173434	0.40625	0.641256	NS	NS	NS	n/a
chr7:41176506-41176576	0.0144019	0.4662	0.760697	-0.072215	0.370629	0.695034	0.17343	0.402098	0.631624	NS	NS	NS	n/a
chr9:4985504-4985545	0.00096704	0.469697	0.761924	0.00880206	0.469697	0.773352	0.173426	0.42298	0.641197	NS	NS	NS	JAK2
chr22:43299036-43299048	-0.00345089	0.775414	0.950525	0.0205492	0.787234	0.961012	0.173425	0.801418	0.887981	NS	NS	NS	n/a
chr1:152487805-152487844	0.223909	0.0163934	0.117094	0.366046	0.00702576	0.0713872	0.173418	0.00702576	0.0579554	UC_dmr	dNME_dmr	dMML_dmr	CRCT1
chr17:38655846-38655903	0.154761	0.225502	0.538217	0.0212017	0.919717	1	0.173414	0.695396	0.809687	NS	NS	NS	TNS4
chr21:30445303-30445389	0.00101954	0.232265	0.547319	0.0075849	0.1373	0.43879	0.173414	0.387872	0.636875	NS	NS	NS	CCT8
chr10:109305556-109305598	-0.00838598	0.725467	0.911115	0.0482386	0.679907	0.884074	0.173406	0.371495	0.585928	NS	NS	NS	n/a
chr19:22611385-22611500	0.500159	0.00236407	0.0443829	0.311149	0.00827423	0.0906259	0.173405	0.00236407	0.0372137	UC_dmr	dNME_dmr	dMML_dmr	n/a
chr2:206750434-206750533	0.0198844	0.779977	0.950538	0.132502	0.355064	0.649678	0.173405	0.28638	0.510906	NS	NS	NS	n/a
chr20:55713840-55713918	-0.00456695	0.838973	0.973153	-0.018049	0.795799	0.949807	0.173404	0.455076	0.637123	NS	NS	NS	n/a
chr4:8071163-8071238	0.0119298	0.588644	0.813706	-0.0630022	0.476246	0.745742	0.173401	0.356895	0.579614	NS	NS	NS	n/a
chr19:5805881-5805967	-0.00259913	0.553092	0.821681	-0.0185059	0.47958	0.788044	0.1734	0.400233	0.637434	NS	NS	NS	n/a
chr12:131648224-131648267	-0.00570956	0.902265	1	0.0815571	0.506555	0.794241	0.173398	0.215733	0.464022	NS	NS	NS	LINC01257
chr9:130517095-130517115	0.0288967	0.568884	0.82845	-0.0316436	0.81829	0.970183	0.173398	0.111639	0.331545	NS	NS	NS	n/a
chr2:233949230-233949250	-0.0399996	0.171053	0.42608	-0.167818	0.171053	0.433837	0.173397	0.0574163	0.20517	NS	NS	NS	n/a
chr19:3646528-3646648	-0.00481876	0.685076	0.91347	0.00450233	0.940071	1	0.173392	0.465335	0.663536	NS	NS	NS	n/a
chr11:20622778-20622891	0.345685	0.00232558	0.0497498	0.518507	0.00116279	0.0406527	0.173388	0.00116279	0.0257759	UC_dmr	dNME_dmr	dMML_dmr	SLC6A5
chr3:45348227-45348250	-0.045689	0.224242	0.535697	0.175139	0.230303	0.543124	0.17338	0.321212	0.571142	NS	NS	NS	n/a
chr9:77703199-77703334	-0.000429833	0.287397	0.597492	-0.00285341	0.487633	0.777683	0.173377	0.436985	0.647171	NS	NS	NS	NMRK1,OSTF1
chr21:45735638-45735666	-0.00958663	0.462898	0.762732	0.0511346	0.480565	0.7834	0.173374	0.828033	0.91423	NS	NS	NS	n/a
chr17:77951641-77951729	-0.014851	0.370588	0.699042	0.0706343	0.324706	0.672881	0.173373	0.125882	0.363458	NS	NS	NS	n/a
chr20:25843757-25843791	-0.0161063	0.2	0.475305	-0.102436	0.2	0.49338	0.173372	0.2	0.431404	NS	NS	NS	n/a
chr2:29541577-29541593	-0.0204556	0.522648	0.773097	0.0739026	0.530778	0.788518	0.173371	0.479675	0.648827	NS	NS	NS	n/a
chr7:66132172-66132241	0.0052452	0.853946	0.990205	0.00179679	0.991755	1	0.173358	0.405183	0.633154	NS	NS	NS	n/a
chr1:94312227-94312272	0.000151056	0.826901	0.986287	0.00144935	0.826901	0.982429	0.173352	0.705263	0.823894	NS	NS	NS	MIR760,BCAR3
chr21:45413679-45413725	0.0369915	0.401902	0.724791	-0.0101021	0.929845	0.997592	0.173337	0.338882	0.604051	NS	NS	NS	n/a
chr11:391004-391066	0.0136819	0.535925	0.797154	-0.0378901	0.678445	0.90966	0.17333	0.26384	0.509075	NS	NS	NS	PKP3
chr2:176944183-176944239	0.379446	0.00356295	0.0491512	0.0954564	0.421615	0.713859	0.173327	0.00831354	0.0569068	UC_dmr	NS	NS	n/a
chr7:135965382-135965437	-0.00650942	0.959207	1	-0.0833341	0.658508	0.893256	0.173326	0.842657	0.911161	NS	NS	NS	n/a
chr6:35470385-35470436	0.0246859	0.180272	0.461922	-0.115223	0.201814	0.505169	0.173314	0.293651	0.531006	NS	NS	NS	n/a
chr2:9352952-9353040	0.00530872	0.746411	0.930964	-0.022686	0.770335	0.948521	0.173314	0.284689	0.509065	NS	NS	NS	n/a
chr12:92365555-92365602	-0.00118854	0.798844	0.975266	-0.00638472	1	1	0.17331	0.942197	0.987918	NS	NS	NS	n/a
chr9:115248990-115249033	-0.00277085	0.392701	0.708956	-0.0193971	0.252555	0.582956	0.173307	0.122628	0.350698	NS	NS	NS	KIAA1958
chr10:81586835-81586884	-0.000466989	0.727797	0.911115	-0.00315406	0.88812	0.989487	0.173307	0.539792	0.697786	NS	NS	NS	LOC642361
chr6:3726705-3726739	0.0171667	0.623821	0.858555	-0.0343722	0.817217	0.974232	0.173305	0.731132	0.836637	NS	NS	NS	n/a
chr16:88943361-88943395	0.0375632	0.336842	0.691949	-0.0914117	0.500585	0.816243	0.173302	0.0900585	0.336833	NS	NS	NS	n/a
chr1:80516483-80516512	0.00752616	0.741935	0.942875	-0.0204177	0.813364	0.975366	0.173293	0.554147	0.722376	NS	NS	NS	n/a
chr16:314811-314986	0.0240275	0.449531	0.782544	-0.100657	0.362676	0.727591	0.173291	0.82277	0.908062	NS	NS	NS	n/a
chr22:38696824-38696849	0.00108458	0.947491	1	-0.025376	0.800467	0.964048	0.173287	0.982497	1	NS	NS	NS	n/a
chr2:227512765-227512835	-0.0327568	0.242991	0.511624	0.111794	0.16472	0.426664	0.173286	0.339953	0.556423	NS	NS	NS	n/a
chr8:29207241-29207393	0.0791294	0.00592417	0.0578089	0.315598	0.00236967	0.0381213	0.173284	0.00118483	0.0241605	UC_dmr	dNME_dmr	NS	DUSP4
chr17:8371614-8371640	0.00137447	0.946796	1	-0.0201283	0.836759	0.984407	0.173284	0.58162	0.730439	NS	NS	NS	n/a
chr14:32546869-32546932	-0.00172475	0.162736	0.409269	-0.0147433	0.162736	0.427321	0.173283	0.106132	0.301625	NS	NS	NS	ARHGAP5-AS1,ARHGAP5
chr7:141251099-141251217	0.00623563	0.0269006	0.154593	0.0381937	0.0233918	0.147268	0.173278	0.0912281	0.307352	NS	NS	NS	AGK
chr3:129252454-129252554	0.0114765	0.650831	0.901013	-0.000132198	0.998812	1	0.173271	0.185273	0.441385	NS	NS	NS	n/a
chr8:128749981-128750085	-0.00108424	0.0671378	0.249254	-0.00928908	0.0883392	0.30589	0.17326	0.355713	0.587255	NS	NS	NS	n/a
chr9:132114157-132114179	-0.0138566	0.149466	0.410441	-0.0784536	0.181495	0.491658	0.173256	0.192171	0.437292	NS	NS	NS	n/a
chr18:59992360-59992436	-0.00537411	0.225844	0.495571	-0.036478	0.145518	0.398117	0.173253	0.359721	0.564219	NS	NS	NS	TNFRSF11A
chr14:73706403-73706449	0.109904	0.0495283	0.198862	0.211763	0.0742925	0.264466	0.173249	0.0896226	0.274837	NS	NS	NS	n/a
chr1:3377278-3377428	0.0217209	0.408451	0.735609	-0.0846566	0.359155	0.696424	0.173237	0.375587	0.622684	NS	NS	NS	n/a
chr19:1730129-1730188	-0.00977455	0.626919	0.874249	0.0620399	0.434475	0.763	0.173231	0.0991736	0.329696	NS	NS	NS	n/a
chr19:10471029-10471078	0.0111061	0.718861	0.931393	-0.0119963	0.916963	1	0.173229	0.322657	0.586459	NS	NS	NS	n/a
chr19:39154103-39154141	-0.00295704	0.882893	1	0.0150842	0.863375	0.994862	0.173222	0.823192	0.906018	NS	NS	NS	n/a
chr5:179793393-179793456	0.390897	0.0058548	0.0503843	-0.0652543	0.58548	0.811815	0.173219	0.0117096	0.0655834	UC_dmr	NS	NS	n/a
chr16:74752025-74752063	-0.0208572	0.303173	0.65826	0.0819404	0.331375	0.694875	0.173215	0.343126	0.616351	NS	NS	NS	n/a
chr8:1426827-1426915	0.00616494	0.847073	0.994669	-0.00601686	0.948626	1	0.173207	0.655914	0.787024	NS	NS	NS	n/a
chr2:15941173-15941218	0.0101457	0.755662	0.936051	-0.00543665	0.969011	1	0.173203	0.359952	0.572567	NS	NS	NS	n/a
chr4:8588716-8588729	-0.0208929	0.787309	0.948259	0.0117775	0.951821	1	0.173202	0.883666	0.937825	NS	NS	NS	n/a
chr22:19624258-19624281	0.0167501	0.455726	0.773567	-0.0733116	0.472255	0.795041	0.1732	0.658796	0.791005	NS	NS	NS	n/a
chr13:32885551-32885589	-0.0222194	0.0417661	0.175766	0.0971611	0.0799523	0.294134	0.173197	0.229117	0.456969	NS	NS	NS	ZAR1L
chr4:55991408-55991475	0.169072	0.0282686	0.144353	0.306634	0.0718492	0.268599	0.173183	0.0541814	0.205288	NS	NS	NS	KDR
chr2:91846653-91846702	0.0370363	0.548907	0.799305	-0.0937743	0.613349	0.847691	0.173183	0.652474	0.775087	NS	NS	NS	LSP1P4
chr18:30050326-30050383	0.00748683	0.416279	0.709699	0.026131	0.576744	0.813373	0.173173	0.510465	0.664762	NS	NS	NS	GAREM1
chr11:66468223-66468288	0.0126733	0.785283	0.95741	0.0325968	0.80579	0.971159	0.173169	0.0747889	0.261803	NS	NS	NS	n/a
chr15:70877454-70877500	0.111515	0.0450771	0.184119	-0.312528	0.0391459	0.17316	0.173167	0.19573	0.402074	NS	dNME_dmr	dMML_dmr	n/a
chr17:77179709-77179800	0.0376551	0.945946	1	0.0547298	0.931845	1	0.173165	0.965922	1	NS	NS	NS	n/a
chr20:62149638-62149674	-0.0196537	0.510059	0.780917	0.10082	0.39645	0.707544	0.173163	0.230769	0.464589	NS	NS	NS	n/a
chr2:99953662-99953803	-0.00139203	0.0412121	0.17733	-0.0130828	0.04	0.177412	0.173163	0.164848	0.388387	NS	NS	NS	EIF5B
chr7:27239776-27239885	0.0357545	0.0729412	0.281194	0.147523	0.0411765	0.214796	0.173159	0.0129412	0.0873683	UC_dmr	NS	NS	HOXA13,HOTTIP
chr10:135017187-135017230	0.0289524	0.734954	0.91369	-0.00602275	0.97338	1	0.173153	0.540509	0.698082	NS	NS	NS	n/a
chr16:66878709-66878789	0.0039704	0.536905	0.830092	0.0300318	0.438095	0.787672	0.173147	0.186905	0.46938	NS	NS	NS	CA7
chr12:6166943-6167002	0.040001	0.0379597	0.1875	-0.143521	0.0699881	0.273798	0.173143	0.024911	0.132003	UC_dmr	NS	NS	n/a
chr22:24809137-24809207	-0.00441678	0.755662	0.943106	0.00926985	0.909416	1	0.173143	0.395709	0.631983	NS	NS	NS	n/a
chr4:174105150-174105198	-0.0174414	0.257647	0.532103	0.0792177	0.255294	0.54083	0.17314	0.305882	0.536088	NS	NS	NS	n/a
chr12:93835018-93835065	-8.73042e-05	1	1	-0.000103341	1	1	0.173135	0.737089	0.845143	NS	NS	NS	UBE2N
chr16:88941021-88941074	0.125807	0.0198135	0.143432	-0.296171	0.0512821	0.263012	0.173133	0.19697	0.481507	NS	NS	NS	n/a
chr1:16791891-16791921	-0.0158082	0.508255	0.783624	0.0821753	0.435142	0.76017	0.173127	0.247642	0.514805	NS	NS	NS	n/a
chr17:4642789-4642831	0.00280981	0.471831	0.772035	0.0207331	0.307512	0.659782	0.173125	0.482394	0.665319	NS	NS	NS	CXCL16,ZMYND15
chr8:99953918-99954030	0.0513072	0.0210773	0.118784	0.180638	0.0210773	0.122903	0.173117	0.0175644	0.0998803	UC_dmr	dNME_dmr	NS	STK3
chr10:102802658-102802704	0.000770349	0.224732	0.483904	0.0074555	0.224732	0.494948	0.173113	0.290131	0.516802	NS	NS	NS	n/a
chr5:2330071-2330114	-0.0855059	0.6974	0.897082	-0.0439459	0.758865	0.919333	0.173113	0.695035	0.799611	NS	NS	NS	n/a
chr19:49978647-49978664	-0.0867883	0.512881	0.790105	0.223087	0.0608899	0.283404	0.173112	0.139344	0.400326	NS	NS	NS	FLT3LG
chr11:77920723-77920771	0.0345209	0.0921986	0.30636	-0.0647823	0.245863	0.556662	0.173109	0.513002	0.687181	NS	NS	NS	n/a
chr19:48058918-48058991	0.0811695	0.0130797	0.104004	-0.160246	0.0642093	0.290505	0.173103	0.0796671	0.28816	NS	NS	NS	ZNF541
chr17:74953778-74953811	-0.00757321	0.798595	0.967414	0.0373416	0.73185	0.939551	0.173098	0.415691	0.638602	NS	NS	NS	n/a
chr19:2723223-2723323	-0.133443	0.275701	0.588834	-0.36154	0.0198598	0.152077	0.173085	0.551402	0.724171	NS	dNME_dmr	dMML_dmr	DIRAS1
chr18:75054781-75054827	-0.0367351	0.588928	0.811823	0.117327	0.502945	0.757531	0.173082	0.237927	0.455908	NS	NS	NS	n/a
chr6:136871150-136871177	-0.00177164	0.701284	0.915598	-0.0110253	0.701284	0.921882	0.173074	0.173862	0.406128	NS	NS	NS	MAP7
chr2:44065627-44065725	0.02576	0.184706	0.444364	-0.0977628	0.229412	0.512467	0.173067	0.245882	0.475812	NS	NS	NS	ABCG5,ABCG8
chr2:239143226-239143268	0.00835983	0.635817	0.866865	0.0472779	0.550481	0.804582	0.173066	0.445913	0.628839	NS	NS	NS	n/a
chr2:220387252-220387355	0.0920146	0.0382831	0.169584	0.215496	0.0464037	0.19457	0.173052	0.087007	0.266416	NS	dNME_dmr	NS	n/a
chr7:72936990-72937133	-0.00264555	0.0363636	0.186006	-0.0229304	0.030303	0.176913	0.173048	0.521212	0.701483	NS	NS	NS	BAZ1B
chr3:33318973-33319120	0.00380418	0.623543	0.877663	0.0236473	0.592075	0.867418	0.173047	0.214452	0.472932	NS	NS	NS	FBXL2
chr16:68271313-68271366	0.0477643	0.781818	0.956142	0.111923	0.781818	0.968257	0.173047	0.509091	0.703684	NS	NS	NS	ESRP2
chr11:65650988-65651055	-0.00411091	0.821934	0.978773	0.0257657	0.738208	0.938683	0.173046	0.212264	0.459775	NS	NS	NS	n/a
chr1:84464789-84464877	0.00728291	0.230496	0.543843	0.0441454	0.218676	0.536091	0.173036	0.816785	0.896244	NS	NS	NS	TTLL7
chr17:5803313-5803349	-0.00469412	0.871795	1	0.0357451	0.762238	0.950241	0.173023	0.439394	0.645571	NS	NS	NS	n/a
chr17:7365466-7365504	-0.0226778	0.281871	0.608249	0.105023	0.235088	0.571699	0.173014	0.614035	0.751999	NS	NS	NS	n/a
chr4:185089805-185089948	0.00550328	0.755952	0.92861	0.0194545	0.778571	0.941161	0.173014	0.338095	0.563075	NS	NS	NS	n/a
chr12:106641641-106641744	0.00905085	0.0107914	0.0936968	0.0646996	0.00839329	0.076971	0.173011	0.00239808	0.0313253	UC_dmr	NS	NS	CKAP4
chr1:1961924-1961972	-0.00359916	0.870968	1	-0.00625598	0.941458	1	0.173008	0.972521	1	NS	NS	NS	n/a
chr14:104356109-104356158	0.0943351	0.0173812	0.104742	-0.287789	0.013905	0.101736	0.173005	0.463499	0.635903	NS	dNME_dmr	NS	n/a
chr6:34359915-34359962	0.000546342	0.217442	0.49978	0.00540653	0.217442	0.518648	0.173003	0.301163	0.537196	NS	NS	NS	NUDT3
chr19:1104531-1104562	0.000179054	0.763466	0.945816	0.00179444	0.763466	0.95108	0.173003	0.764637	0.867751	NS	NS	NS	GPX4
chr17:7296442-7296537	0.0380404	0.0969626	0.334679	-0.107374	0.239486	0.577278	0.172998	0.0665888	0.256803	NS	NS	NS	PLSCR3
chr10:65281217-65281406	0.0222418	0.542857	0.780726	0.0799758	0.397619	0.692331	0.172996	0.390476	0.599733	NS	NS	NS	REEP3
chr1:155225328-155225377	0.000193002	1	1	0.00190744	1	1	0.172995	0.273878	0.542227	NS	NS	NS	FAM189B
chr5:2103420-2103499	0.0273161	0.558057	0.79261	-0.0370378	0.795024	0.942346	0.172993	0.253555	0.468642	NS	NS	NS	n/a
chr12:133195125-133195174	0.320205	0.0416667	0.200683	0.449913	0.0166667	0.11232	0.172992	0.0416667	0.185133	UC_dmr	dNME_dmr	dMML_dmr	P2RX2
chr12:133377903-133377930	0.0195448	0.410999	0.734181	-0.0999793	0.410999	0.745021	0.172984	0.217077	0.466065	NS	NS	NS	n/a
chr17:44972498-44972582	-0.0446473	0.157277	0.448768	0.166727	0.126761	0.412738	0.172984	0.0457746	0.20655	NS	NS	NS	n/a
chr10:19018109-19018145	-0.0259349	0.274648	0.546882	0.118032	0.255869	0.537173	0.172974	0.172535	0.386305	NS	NS	NS	n/a
chr21:34424468-34424524	-0.0127935	0.645614	0.88785	0.0593535	0.621053	0.858946	0.172963	0.356725	0.614201	NS	NS	NS	n/a
chr7:99102892-99102933	0.000119451	0.847172	0.986438	0.00126116	1	1	0.172954	0.626955	0.765339	NS	NS	NS	ZKSCAN5
chr16:67183595-67183645	0.000927788	0.936246	1	-0.0020911	0.972845	1	0.172952	0.302243	0.587509	NS	NS	NS	B3GNT9
chr18:32720278-32720341	0.00996596	0.544924	0.784751	-0.0253244	0.723454	0.919491	0.172945	0.276546	0.493866	NS	NS	NS	n/a
chr20:17035647-17035733	0.0987336	0.0963995	0.302523	-0.214787	0.218351	0.514196	0.172944	0.248548	0.485624	NS	NS	NS	n/a
chr3:38070973-38071140	0.0707817	0.0129717	0.11642	0.245428	0.00235849	0.047044	0.172943	0.00117925	0.0276799	UC_dmr	dNME_dmr	NS	PLCD1
chr3:14990038-14990070	-0.00271321	0.730012	0.947607	-0.0124002	0.464658	0.775652	0.172939	0.199305	0.456581	NS	NS	NS	NR2C2,FGD5-AS1
chr1:100315686-100315788	-0.00138819	0.0185615	0.125176	-0.012788	0.0243619	0.149025	0.172933	0.177494	0.433804	NS	NS	NS	AGL
chr1:1959383-1959454	0.0523984	0.166863	0.459998	-0.101146	0.242068	0.565179	0.172931	0.0176263	0.107461	UC_dmr	NS	NS	n/a
chr10:71331569-71331690	0.129471	0.00352113	0.0499988	0.412684	0.00117371	0.0361749	0.172929	0.00117371	0.0239814	UC_dmr	dNME_dmr	dMML_dmr	NEUROG3
chr10:21816403-21816438	-0.00128654	0.744076	0.91513	-0.00811803	0.887441	0.989044	0.172925	0.531991	0.692825	NS	NS	NS	SKIDA1
chr5:32444283-32444396	0.000718681	0.745455	0.918389	0.00699882	0.490909	0.741119	0.172919	0.666667	0.77806	NS	NS	NS	ZFR
chr19:13905731-13905782	-0.00170087	0.890995	1	-0.0108692	0.890995	1	0.172918	0.579384	0.742785	NS	NS	NS	ZSWIM4
chr17:784600-784655	0.0797016	0.132629	0.40648	-0.195517	0.20892	0.537899	0.172915	0.0586854	0.239235	NS	NS	NS	n/a
chr22:19774851-19774919	-0.0168229	0.396491	0.731727	0.0617673	0.425731	0.766359	0.172915	0.42807	0.648489	NS	NS	NS	n/a
chr2:203036165-203036213	-0.0470705	0.610451	0.849507	-0.100414	0.460808	0.740314	0.172914	0.7019	0.809823	NS	NS	NS	n/a
chr4:1752170-1752202	0.0149551	0.640754	0.855183	-0.0177884	0.890459	0.998379	0.172911	0.308598	0.537824	NS	NS	NS	n/a
chr7:157637428-157637467	-0.0197802	0.708785	0.927018	0.00493291	0.979543	1	0.172911	0.909747	0.957563	NS	NS	NS	n/a
chr2:95942584-95942617	0.00297054	0.893743	1	-0.00644271	0.946871	1	0.17291	0.715466	0.81852	NS	NS	NS	n/a
chr5:133449625-133449651	0.191368	0.0926143	0.267637	0.224039	0.174678	0.422782	0.1729	0.0973036	0.273105	NS	NS	NS	TCF7
chr4:1322395-1322471	0.000971399	0.955017	1	-0.015578	0.856978	0.982313	0.172898	0.89504	0.946179	NS	NS	NS	n/a
chr17:61554974-61555004	-0.0025593	0.586369	0.849365	-0.0163294	0.725029	0.938533	0.172897	0.529965	0.697301	NS	NS	NS	ACE
chr22:50497048-50497177	0.158767	0.0305523	0.182173	0.301945	0.00705053	0.0776221	0.172895	0.00587544	0.0545044	UC_dmr	dNME_dmr	dMML_dmr	n/a
chr11:5724708-5724760	0.00204122	0.928471	1	-0.0112046	0.907433	1	0.172893	0.54979	0.712961	NS	NS	NS	n/a
chr15:69220522-69220572	0.0506914	0.284198	0.564381	-0.081801	0.570755	0.81224	0.172892	0.0613208	0.213278	NS	NS	NS	n/a
chr7:97787681-97787698	0.00175781	0.841289	0.982593	-0.0127152	0.857995	0.987862	0.172883	0.854415	0.919786	NS	NS	NS	n/a
chr18:22006628-22006735	-0.000749275	0.589474	0.811823	-0.00521051	0.647953	0.866171	0.172882	0.71345	0.805797	NS	NS	NS	IMPACT
chr15:27498237-27498276	0.0371594	0.642105	0.859848	-0.141498	0.412865	0.702025	0.172879	0.567251	0.710961	NS	NS	NS	n/a
chr16:83966627-83966669	-0.0273252	0.48284	0.791738	0.0740954	0.511243	0.823617	0.172879	0.392899	0.646037	NS	NS	NS	n/a
chr3:18485615-18485673	-0.000954569	0.896074	1	-0.00586089	0.896074	1	0.172876	0.545035	0.707592	NS	NS	NS	n/a
chr9:116916625-116916639	-0.00951164	0.73185	0.932637	-0.036554	0.770492	0.947594	0.172875	0.607728	0.758315	NS	NS	NS	COL27A1
chr1:233350232-233350302	0.0265921	0.504881	0.78118	-0.0437422	0.535565	0.813206	0.172875	0.584379	0.741665	NS	NS	NS	n/a
chr5:32608968-32609026	-0.0244781	0.493039	0.733668	0.0841747	0.524362	0.766337	0.172873	0.486079	0.649946	NS	NS	NS	n/a
chr8:144506699-144506810	-0.0238567	0.462617	0.749479	0.11028	0.295561	0.60781	0.172872	0.0525701	0.204678	NS	NS	NS	n/a
chr6:33539216-33539320	-0.00134064	0.0771028	0.279261	-0.0108624	0.109813	0.356321	0.172869	0.186916	0.42243	NS	NS	NS	n/a
chr11:2535439-2535452	-0.0142311	0.51688	0.785041	0.0708492	0.491269	0.779507	0.172865	0.481956	0.662873	NS	NS	NS	n/a
chr2:1407005-1407066	-0.023536	0.347625	0.636671	0.115534	0.293163	0.587909	0.172865	0.179606	0.405305	NS	NS	NS	n/a
chr10:72384432-72384469	0.043935	0.218566	0.478618	-0.162942	0.212691	0.479011	0.172863	0.494712	0.661498	NS	NS	NS	n/a
chr13:42031577-42031607	-0.00026081	0.880141	1	-0.0015639	0.880141	0.991721	0.172856	0.698002	0.803447	NS	NS	NS	RGCC
chr19:8027775-8027810	-0.0191574	0.287559	0.60485	0.0931472	0.191315	0.51878	0.172854	0.199531	0.470725	NS	NS	NS	n/a
chr20:62057382-62057432	-0.106963	0.0671378	0.242958	0.234155	0.0765607	0.285919	0.172852	0.0883392	0.278034	NS	NS	NS	n/a
chr19:44259302-44259342	0.000923351	0.199533	0.502967	0.00932999	0.113186	0.39951	0.17285	0.283547	0.555285	NS	NS	NS	SMG9
chr3:119334517-119334582	0.014752	0.179606	0.486751	-0.063418	0.266512	0.584545	0.172844	0.220162	0.479196	NS	NS	NS	n/a
chr5:124215501-124215559	-0.0175603	0.410817	0.68281	0.0810088	0.33832	0.615614	0.172841	0.332566	0.547435	NS	NS	NS	n/a
chr10:2267516-2267540	0.0411615	0.584816	0.81258	-0.0701822	0.689205	0.888837	0.172834	0.67497	0.790461	NS	NS	NS	n/a
chr16:15149991-15150037	-0.00253967	0.165094	0.493956	-0.0209656	0.0648585	0.29777	0.172831	0.134434	0.411638	NS	NS	NS	NTAN1
chr17:25676608-25676691	0.40034	0.00234192	0.0489973	-0.420809	0.00234192	0.0463911	0.172825	0.00234192	0.0323517	UC_dmr	dNME_dmr	dMML_dmr	n/a
chr1:167095747-167095802	0.00950264	0.550827	0.820054	-0.0366265	0.600473	0.858968	0.172822	0.417258	0.64989	NS	NS	NS	n/a
chr19:12903355-12903408	0.00098513	0.218566	0.519512	0.0097563	0.121034	0.411884	0.172819	0.359577	0.614206	NS	NS	NS	JUNB
chr10:135061630-135061681	-0.00575288	0.898824	1	0.0678385	0.517647	0.778284	0.172814	0.298824	0.523125	NS	NS	NS	MIR202
chr19:5320206-5320327	-0.148638	0.0756501	0.287068	0.173793	0.150118	0.458686	0.172811	0.0673759	0.265496	NS	NS	NS	n/a
chr9:140301823-140301873	0.00854945	0.833726	0.977838	0.0297069	0.767689	0.946263	0.172807	0.793632	0.883701	NS	NS	NS	n/a
chr17:79074920-79074961	0.00587926	0.767523	0.950445	-0.0447659	0.640187	0.890644	0.172806	0.845794	0.911603	NS	NS	NS	n/a
chr16:58061456-58061538	0.246896	0.00234467	0.0510095	-0.369774	0.00234467	0.0532084	0.172805	0.0164127	0.124671	UC_dmr	dNME_dmr	dMML_dmr	n/a
chr11:2884336-2884381	0.273803	0.0252874	0.143189	-0.270933	0.129885	0.396288	0.172799	0.0448276	0.189917	UC_dmr	NS	NS	n/a
chr22:24970736-24970761	-0.0265654	0.301865	0.632448	0.106572	0.33683	0.684728	0.172798	0.365967	0.616736	NS	NS	NS	n/a
chr14:24898033-24898083	-0.0102191	0.657803	0.879363	0.0410783	0.701734	0.915463	0.172797	0.802312	0.876981	NS	NS	NS	KHNYN,CBLN3
chr9:139940378-139940458	0.00385604	0.329775	0.644222	0.0179229	0.274021	0.60982	0.172795	0.269276	0.517122	NS	NS	NS	NPDC1
chr7:75889262-75889319	0.195398	0.0118203	0.0951596	0.371808	0.00827423	0.0794482	0.172794	0.00945626	0.0705964	UC_dmr	dNME_dmr	dMML_dmr	n/a
chr11:117198693-117198740	0.00130095	0.892857	1	0.00878457	0.892857	1	0.172787	0.689286	0.812367	NS	NS	NS	n/a
chr4:56502473-56502560	-0.000527473	0.921084	1	0.00688585	0.839812	0.972818	0.172778	0.0447585	0.182273	UC_dmr	NS	NS	NMU
chr9:16924698-16924747	0.000706733	0.966346	1	-0.0205194	0.788462	0.955794	0.172776	0.945913	0.985626	NS	NS	NS	n/a
chr13:95603621-95603689	0.0172192	0.544931	0.786255	-0.0694621	0.491935	0.771405	0.172776	0.353687	0.56889	NS	NS	NS	n/a
chr19:2688585-2688659	0.0100152	0.743227	0.939223	-0.0112519	0.912839	1	0.172774	0.0341578	0.182518	UC_dmr	NS	NS	n/a
chr20:42614360-42614445	-0.00451985	0.652381	0.889911	0.0152587	0.775	0.938087	0.172773	0.384524	0.596804	NS	NS	NS	n/a
chr10:119135532-119135552	0.00201686	0.471143	0.735413	0.0145964	0.471143	0.749736	0.172764	0.487633	0.657209	NS	NS	NS	PDZD8
chr22:39715474-39715507	0.000973543	0.208431	0.521746	0.00967271	0.0632319	0.289339	0.172763	0.266979	0.530824	NS	NS	NS	SNORD43,RPL3
chr20:25202983-25203016	-0.100974	0.0633803	0.23224	0.280893	0.0692488	0.270132	0.17276	0.242958	0.478345	NS	NS	NS	n/a
chr4:715241-715280	0.272719	0.0106383	0.0794796	-0.306816	0.0378251	0.178841	0.172752	0.00827423	0.0572515	UC_dmr	dNME_dmr	dMML_dmr	n/a
chr1:66258073-66258161	0.117609	0.0341176	0.177804	0.320663	0.0364706	0.192045	0.172751	0.0141176	0.0924312	UC_dmr	dNME_dmr	dMML_dmr	PDE4B
chr19:47551971-47551988	0.00734752	0.0175029	0.124424	0.0575005	0.0175029	0.140589	0.172742	0.0175029	0.121692	UC_dmr	NS	NS	TMEM160
chr9:134165095-134165133	0.142247	0.217391	0.507864	-0.105627	0.551116	0.82465	0.172741	0.111633	0.331545	NS	NS	NS	PLPP7
chr17:8168392-8168441	-0.0184981	0.324387	0.650689	0.0785476	0.381564	0.726468	0.172741	0.533256	0.698128	NS	NS	NS	n/a
chr1:224433511-224433561	0.0106551	0.527615	0.799996	-0.00302564	0.970623	1	0.172741	0.0258519	0.138021	UC_dmr	NS	NS	n/a
chr9:133588442-133588484	-0.00151002	0.741135	0.932637	-0.00991259	0.614657	0.865183	0.17274	0.529551	0.706631	NS	NS	NS	ABL1
chr1:29508452-29508568	-0.000495895	0.690909	0.921788	-0.00602223	0.587879	0.848899	0.17273	0.812121	0.892985	NS	NS	NS	SRSF4
chr1:227152784-227152907	-0.0123938	0.666278	0.900431	0.0395743	0.707118	0.931515	0.172728	0.392065	0.63438	NS	NS	NS	n/a
chr7:128039145-128039226	0.00671082	0.809143	0.965028	-0.0062893	0.961143	1	0.172728	0.403429	0.631963	NS	NS	NS	n/a
chr4:170191721-170191749	0.000925565	0.216981	0.481089	0.00932833	0.179245	0.447782	0.172721	0.186321	0.415962	NS	NS	NS	SH3RF1
chr12:7905016-7905031	-0.0229809	0.60202	0.855119	0.00588081	0.911111	1	0.172717	0.862626	0.931957	NS	NS	NS	n/a
chr9:101552749-101552823	-0.0164778	0.504662	0.778891	0.055079	0.551282	0.82465	0.172714	0.421911	0.641166	NS	NS	NS	n/a
chr17:71188600-71188650	0.00109002	0.465335	0.771608	0.00869234	0.465335	0.786415	0.172708	0.881316	0.939667	NS	NS	NS	COG1
chr8:38312953-38312969	0.0186832	0.329398	0.627562	-0.0790176	0.402597	0.716683	0.172707	0.38961	0.615996	NS	NS	NS	n/a
chr17:7492830-7492989	0.347105	0.0325581	0.178669	-0.0453782	0.502326	0.803182	0.172701	0.0627907	0.248171	NS	NS	NS	SOX15
chr9:134713893-134713932	0.17006	0.00819672	0.0788823	-0.052964	0.579625	0.844092	0.172691	0.0152225	0.0957052	UC_dmr	NS	NS	n/a
chr12:34504527-34504597	0.220467	0.0285714	0.156481	-0.508394	0.0285714	0.157944	0.17269	0.0285714	0.143524	UC_dmr	dNME_dmr	dMML_dmr	n/a
chr7:1135896-1136023	-0.0100933	0.614118	0.86167	0.0507625	0.548235	0.825657	0.172689	0.252941	0.511681	NS	NS	NS	n/a
chr11:117666844-117666914	0.378245	0.00606061	0.0638217	0.458649	0.00606061	0.0608659	0.172684	0.00606061	0.0495598	UC_dmr	dNME_dmr	dMML_dmr	n/a
chr9:66458451-66458513	0.0173025	0.206061	0.497217	0.0830821	0.209091	0.531601	0.172682	0.221212	0.471191	NS	NS	NS	n/a
chr22:49421021-49421051	0.0332542	0.159155	0.459287	-0.167063	0.128169	0.430746	0.172666	0.370423	0.619783	NS	NS	NS	n/a
chr15:93609837-93609887	0.0304145	0.492908	0.732514	-0.0632215	0.664303	0.884212	0.172663	0.0981087	0.275775	NS	NS	NS	n/a
chr1:150525906-150525975	-0.00120888	0.940351	1	0.0153136	0.842105	0.99053	0.17266	0.290058	0.553635	NS	NS	NS	MIR4257
chr1:28415152-28415232	0.000135302	1	1	0.00125958	1	1	0.172657	0.705325	0.823894	NS	NS	NS	EYA3
chr1:2276014-2276083	0.0103121	0.690673	0.921601	-0.00833612	0.936246	1	0.172655	0.319953	0.575988	NS	NS	NS	n/a
chr6:31939186-31939224	0.149358	0.254118	0.543892	0.0862026	0.717647	0.929666	0.172649	0.227059	0.466821	NS	NS	NS	n/a
chr1:61516282-61516412	0.00895252	0.0344418	0.178815	0.0582242	0.0249406	0.150932	0.172644	0.0617577	0.239118	NS	NS	NS	n/a
chr1:32228373-32228447	0.0010317	0.413174	0.739303	0.00807665	0.423952	0.753738	0.172644	0.856287	0.923894	NS	NS	NS	ADGRB2
chr1:43905354-43905417	-0.00383424	0.844988	0.996605	0.0137899	0.865967	0.998554	0.172643	0.311189	0.569606	NS	NS	NS	n/a
chr2:241721939-241721984	0.00291379	0.976663	1	0.162024	0.0700117	0.250305	0.172637	0.166861	0.391187	NS	NS	NS	n/a
chr19:41019105-41019153	0.451038	0.00118483	0.0443829	0.209051	0.0343602	0.210167	0.172636	0.00118483	0.0341378	UC_dmr	NS	NS	n/a
chr7:155887988-155888046	0.0185307	0.364946	0.683286	-0.0725656	0.441777	0.755441	0.172634	0.452581	0.655512	NS	NS	NS	n/a
chr2:183902440-183902484	0.140639	0.0727273	0.251483	0.339558	0.0424242	0.183665	0.172633	0.0666667	0.224479	NS	dNME_dmr	dMML_dmr	NCKAP1
chr20:60905553-60905559	-0.044491	0.168632	0.43334	0.161487	0.196934	0.491003	0.172621	0.39033	0.602081	NS	NS	NS	n/a
chr18:77548709-77548813	0.376163	0.00235571	0.0396921	-0.145706	0.194346	0.47355	0.172612	0.00588928	0.041639	UC_dmr	NS	NS	n/a
chr19:1520397-1520438	-0.0680286	0.257794	0.569646	0.0581883	0.507194	0.802781	0.172607	0.477218	0.672432	NS	NS	NS	n/a
chr6:168452020-168452069	0.0412037	0.190985	0.475358	-0.116184	0.283511	0.596866	0.1726	0.18624	0.421506	NS	NS	NS	n/a
chr17:12280738-12280774	0.041786	0.1854	0.489505	-0.167785	0.19467	0.522488	0.172588	0.537659	0.70109	NS	NS	NS	n/a
chr2:16689634-16689784	-0.0065822	0.267857	0.544981	-0.0335574	0.329762	0.623699	0.172588	0.197619	0.425164	NS	NS	NS	n/a
chr9:137409957-137410044	-0.00663616	0.762632	0.939456	0.0343752	0.694477	0.91752	0.172587	0.259694	0.510427	NS	NS	NS	n/a
chr9:132324098-132324164	0.146771	0.142518	0.397859	-0.174082	0.311164	0.650067	0.172583	0.064133	0.24013	NS	NS	NS	n/a
chr11:129234223-129234266	-0.00132779	0.730363	0.934949	-0.00843523	0.887456	1	0.172569	0.525205	0.696191	NS	NS	NS	n/a
chr11:64307918-64307985	-0.17575	0.172695	0.439785	0.143155	0.304551	0.629282	0.172569	0.275379	0.520111	NS	NS	NS	n/a
chr4:7985912-7985970	0.0674679	0.300469	0.582269	-0.230805	0.18662	0.460566	0.172569	0.306338	0.536191	NS	NS	NS	n/a
chr1:110009416-110009486	0.0338847	0.204545	0.515792	0.110384	0.130383	0.412707	0.172566	0.163876	0.418397	NS	NS	NS	SYPL2
chr12:122257870-122257935	0.0224134	0.604706	0.857468	-0.0312616	0.830588	0.985896	0.172556	0.145882	0.386798	NS	NS	NS	n/a
chr9:21695832-21695905	-0.00493066	0.833726	0.977838	0.0282794	0.757075	0.941189	0.172553	0.331368	0.572512	NS	NS	NS	n/a
chr8:11627249-11627293	-0.000393738	0.727273	0.933983	-0.00255618	0.856643	0.995137	0.172552	0.52331	0.691897	NS	NS	NS	NEIL2
chr9:133228522-133228618	-0.0199322	0.611834	0.857858	0.0441424	0.680473	0.908693	0.17255	0.395266	0.625039	NS	NS	NS	n/a
chr19:17097090-17097166	-0.0216339	0.327811	0.651171	0.0747022	0.363314	0.707247	0.172545	0.442604	0.652779	NS	NS	NS	n/a
chr15:78399983-78400060	-0.0243964	0.35006	0.630343	0.0616982	0.412186	0.702004	0.172544	0.341697	0.559897	NS	NS	NS	n/a
chr16:2246797-2246875	0.000727778	0.926887	1	0.00142818	0.971698	1	0.172533	0.356132	0.624926	NS	NS	NS	CASKIN1
chr20:56754393-56754422	0.0286124	0.861789	0.980782	-0.109744	0.484321	0.768376	0.172525	0.994193	1	NS	NS	NS	n/a
chr12:50052225-50052283	0.0243528	0.267606	0.589215	-0.0794677	0.35446	0.691958	0.172525	0.225352	0.474573	NS	NS	NS	n/a
chr2:233471011-233471076	0.0019713	0.294186	0.576693	0.0138699	0.332558	0.625975	0.172523	0.573256	0.716671	NS	NS	NS	EFHD1
chr17:81045559-81045633	-0.0275236	0.294118	0.62078	0.0730023	0.283737	0.634142	0.172521	0.432526	0.64452	NS	NS	NS	n/a
chr22:39822803-39822846	0.00371113	0.778177	0.952544	-0.011439	0.857314	0.994465	0.172519	0.526379	0.701364	NS	NS	NS	n/a
chr5:14728606-14728640	0.00830607	0.706837	0.903486	-0.0561326	0.706837	0.8953	0.172515	0.538818	0.688851	NS	NS	NS	n/a
chr7:6746514-6746558	0.000910682	0.216531	0.517684	0.00921271	0.16298	0.460433	0.172515	0.261932	0.520589	NS	NS	NS	ZNF12
chr13:100150801-100150862	0.000115293	1	1	0.00122756	0.908019	1	0.172509	0.71934	0.818326	NS	NS	NS	n/a
chr17:72818524-72818592	-0.0211549	0.547945	0.824044	0.0630896	0.578767	0.852907	0.172509	0.343607	0.587131	NS	NS	NS	n/a
chr13:110439234-110439272	-4.25333e-05	1	1	0.000224144	1	1	0.172492	0.542992	0.695405	NS	NS	NS	IRS2
chr1:165322492-165322535	0.218227	0.0424028	0.204667	0.239348	0.0294464	0.16814	0.172488	0.492344	0.682992	NS	dNME_dmr	dMML_dmr	n/a
chr19:39227758-39227816	0.0175711	0.124413	0.391843	0.0907419	0.138498	0.440187	0.172484	0.406103	0.641142	NS	NS	NS	n/a
chr9:100620083-100620146	0.413356	0.00230947	0.0494024	0.299745	0.0115473	0.0965879	0.172477	0.00115473	0.0268508	UC_dmr	dNME_dmr	dMML_dmr	n/a
chr17:40822680-40822761	0.00819607	0.922897	1	-0.0912116	0.424065	0.758343	0.172476	0.693925	0.808635	NS	NS	NS	n/a
chr7:101019804-101019851	0.0354598	0.618483	0.863964	-0.0885401	0.627962	0.875878	0.172468	0.630332	0.767824	NS	NS	NS	n/a
chr14:104917446-104917503	-0.00164246	0.927553	1	0.015555	0.869359	0.995984	0.172465	0.679335	0.792399	NS	NS	NS	n/a
chr3:39851247-39851355	0.00821296	0.573443	0.840938	0.0505374	0.431257	0.759036	0.172463	0.124559	0.367109	NS	NS	NS	MYRIP
chr15:61610115-61610147	-0.0443934	0.222354	0.480783	0.177813	0.143876	0.384832	0.172462	0.0439952	0.172194	UC_dmr	NS	NS	n/a
chr19:38865418-38865475	-0.000133246	0.724502	0.934387	-0.000478551	0.835873	0.984732	0.172462	0.73857	0.851872	NS	NS	NS	PSMD8
chr16:86539413-86539475	0.135918	0.0116822	0.106526	0.410183	0.00350467	0.0611907	0.172459	0.00584112	0.0686683	UC_dmr	dNME_dmr	dMML_dmr	n/a
chr16:30535845-30535947	0.00447754	0.843275	0.983608	-0.0122563	0.861988	0.998968	0.172456	0.335673	0.611306	NS	NS	NS	n/a
chr17:17440267-17440331	-0.0191857	0.45119	0.764071	0.0595979	0.510714	0.808297	0.172455	0.464286	0.655386	NS	NS	NS	n/a
chr14:95624314-95624361	0.0099282	0.0548425	0.210412	0.0721204	0.050175	0.208238	0.172453	0.0548425	0.201241	NS	NS	NS	DICER1-AS1,DICER1
chr5:1099092-1099138	-0.025422	0.548881	0.783214	0.0543487	0.718492	0.900557	0.172451	0.518257	0.673536	NS	NS	NS	n/a
chr20:22567724-22567748	0.449821	0.00118203	0.0415311	-0.150564	0.0886525	0.31612	0.17245	0.00118203	0.0250942	UC_dmr	NS	NS	FOXA2
chr2:139416775-139416812	-0.00500108	0.760793	0.939135	0.0259664	0.68028	0.896167	0.17245	0.309218	0.531512	NS	NS	NS	n/a
chr17:80571308-80571408	0.0106194	0.62249	0.876944	-0.0228916	0.799197	0.967459	0.172443	0.257028	0.520848	NS	NS	NS	n/a
chr7:27215423-27215464	-0.0523505	0.257009	0.567389	0.153391	0.293224	0.620748	0.172439	0.772196	0.864713	NS	NS	NS	n/a
chr3:48451656-48451704	0.0242756	0.360812	0.686151	-0.0556184	0.553166	0.834171	0.172438	0.23178	0.490313	NS	NS	NS	n/a
chr6:151187147-151187287	-8.93138e-05	0.886284	1	-0.00119707	0.83939	0.986748	0.172434	0.85932	0.924572	NS	NS	NS	MTHFD1L
chr19:41471418-41471491	0.00330278	0.913043	1	0.00627054	0.955347	1	0.172429	0.20564	0.478051	NS	NS	NS	n/a
chr22:29279556-29279597	0.00213267	0.781818	0.953667	0.0148572	0.781818	0.959846	0.172426	0.515152	0.693982	NS	NS	NS	ZNRF3
chr2:122361994-122362053	-0.00624553	0.826651	0.978867	-0.00218024	0.98467	1	0.172424	0.946934	0.987345	NS	NS	NS	n/a
chr12:132403634-132403719	0.0172913	0.469014	0.763232	-0.0457961	0.642254	0.890952	0.172424	0.31831	0.564347	NS	NS	NS	n/a
chr4:3630564-3630603	-0.0463964	0.514552	0.75547	0.0091843	0.95227	1	0.172423	0.570431	0.719385	NS	NS	NS	n/a
chr20:46524240-46524288	0.0722732	0.195065	0.469307	-0.153137	0.366627	0.679881	0.17242	0.542891	0.699943	NS	NS	NS	n/a
chr10:102672713-102672761	0.000906412	0.214702	0.473905	0.00917499	0.0676779	0.240482	0.172418	0.259043	0.486646	NS	NS	NS	SLF2
chr4:183749777-183749855	0.0459598	0.123223	0.357712	-0.11965	0.263033	0.549931	0.172417	0.0236967	0.118688	UC_dmr	NS	NS	n/a
chr9:91187735-91187771	0.00836139	0.819977	0.97274	-0.0501069	0.696864	0.91837	0.172409	0.790941	0.882456	NS	NS	NS	n/a
chr14:104624154-104624225	-0.0168903	0.671329	0.888809	0.104988	0.413753	0.720468	0.172401	0.0920746	0.278401	NS	NS	NS	n/a
chr12:25404254-25404368	-0.00182816	0.143195	0.419567	-0.0148957	0.157396	0.456373	0.1724	0.306509	0.551273	NS	NS	NS	KRAS
chr8:101734085-101734124	4.94037e-05	1	1	0.000344108	0.915274	1	0.172392	0.534606	0.699696	NS	NS	NS	PABPC1
chr13:107188183-107188223	0.000577947	0.469697	0.737839	0.00575762	0.29798	0.613634	0.172392	0.449495	0.629565	NS	NS	NS	EFNB2
chr2:134877995-134878033	0.000535804	0.207101	0.470907	0.00529645	0.207101	0.482301	0.172391	0.345562	0.561795	NS	NS	NS	n/a
chr11:128321702-128321789	-0.00076968	0.982436	1	0.00183308	0.976581	1	0.172389	0.373536	0.604159	NS	NS	NS	n/a
chr19:49340623-49340773	0.0678207	0.0627962	0.258465	0.203833	0.0260664	0.177011	0.172386	0.0177725	0.122216	UC_dmr	dNME_dmr	NS	HSD17B14
chr19:4054048-4054133	0.00293305	0.819149	0.97895	-0.0252124	0.677305	0.915741	0.172373	0.443262	0.652811	NS	NS	NS	n/a
chr1:149885042-149885085	0.00982588	0.788915	0.963216	-0.0595724	0.607311	0.864437	0.172372	0.633255	0.772772	NS	NS	NS	n/a
chr9:79520903-79520960	0.123242	0.0128957	0.0987606	0.374547	0.00586166	0.0656713	0.172366	0.007034	0.0586046	UC_dmr	dNME_dmr	dMML_dmr	PRUNE2
chr19:55728100-55728139	-0.0200365	0.05	0.229768	-0.114316	0.05	0.257367	0.172365	0.117442	0.363258	NS	NS	NS	n/a
chr3:194756452-194756509	0.086107	0.0213018	0.152343	-0.307399	0.0319527	0.196268	0.172362	0.197633	0.45425	NS	dNME_dmr	NS	n/a
chr1:2467204-2467303	0.0507804	0.567474	0.834751	0.0236001	0.880046	1	0.172354	0.175317	0.431336	NS	NS	NS	n/a
chr7:1596103-1596136	-0.0153639	0.944379	1	0.286832	0.0544379	0.248776	0.172352	0.0816568	0.287117	NS	NS	NS	TMEM184A
chr8:102506175-102506362	0.212891	0.00289436	0.0461069	0.50707	0.00144718	0.0381213	0.172334	0.00144718	0.0277479	UC_dmr	dNME_dmr	dMML_dmr	GRHL2
chr15:79065088-79065118	0.00680485	0.887059	1	0.0146054	0.896471	1	0.172331	0.354118	0.568914	NS	NS	NS	n/a
chr10:105376624-105376709	0.172117	0.0868545	0.275196	-0.128483	0.431925	0.723075	0.172331	0.0223005	0.109288	UC_dmr	NS	NS	n/a
chr5:72594202-72594294	0.277162	0.00117647	0.0318239	0.543211	0.00117647	0.0307316	0.172331	0.00117647	0.021312	UC_dmr	dNME_dmr	dMML_dmr	n/a
chr13:113436522-113436568	-0.00560131	0.810905	0.96473	0.0181048	0.854988	0.979775	0.172325	0.837587	0.905213	NS	NS	NS	n/a
chr4:90690550-90690617	-0.000545617	0.970692	1	0.0284419	0.655334	0.873769	0.172325	0.221571	0.458532	NS	NS	NS	n/a
chr19:54663286-54663351	0.000286863	0.850236	0.99468	0.00265203	0.850236	0.989599	0.172323	0.682783	0.814974	NS	NS	NS	LENG1
chr2:3176128-3176155	-0.014815	0.6	0.840595	0.0719659	0.527811	0.786426	0.172321	0.377515	0.587402	NS	NS	NS	n/a
chr20:31211535-31211637	-0.000980878	0.975294	1	0.0120386	0.908235	1	0.172318	0.251765	0.489147	NS	NS	NS	n/a
chr20:25062412-25062535	0.34343	0.00352941	0.04549	0.494998	0.00117647	0.0350489	0.172316	0.00352941	0.0353106	UC_dmr	dNME_dmr	dMML_dmr	VSX1
chr20:25677014-25677055	-0.000416939	0.873696	0.985052	-0.002392	0.855156	0.977536	0.172313	0.537659	0.696016	NS	NS	NS	ZNF337
chr22:46274099-46274146	0.165598	0.122951	0.402426	0.185447	0.124122	0.421202	0.172309	0.276347	0.536495	NS	NS	NS	n/a
chr9:84304707-84304748	0.000215476	0.848046	0.985528	0.00192644	0.848046	0.985291	0.172304	0.66136	0.792716	NS	NS	NS	TLE1
chr15:29448863-29448928	-0.0144898	0.735537	0.923002	0.073146	0.604486	0.838975	0.172297	0.167651	0.370268	NS	NS	NS	n/a
chr9:14100599-14100637	0.00856889	0.781513	0.950288	-0.0119278	0.932773	1	0.172289	0.394958	0.624741	NS	NS	NS	n/a
chr16:1041656-1041692	0.0771367	0.418182	0.766641	-0.274245	0.272727	0.64107	0.172289	0.70303	0.829357	NS	NS	NS	n/a
chr12:132322757-132322801	-0.0151123	0.467986	0.763232	0.0586036	0.54482	0.824223	0.172284	0.862631	0.931957	NS	NS	NS	n/a
chr1:6674801-6674843	-3.091e-05	1	1	-0.000493668	0.920415	1	0.17228	0.545559	0.717707	NS	NS	NS	PHF13
chr17:38255632-38255702	-0.000892109	0.384932	0.711121	-0.00715604	0.384932	0.729183	0.172275	0.131507	0.37422	NS	NS	NS	NR1D1
chr12:53590422-53590523	-0.00547844	0.842529	1	0.00561935	0.952874	1	0.172267	0.408046	0.63453	NS	NS	NS	n/a
chr12:22189915-22189982	0.031414	0.484885	0.767248	-0.0911969	0.400242	0.735512	0.172265	0.82104	0.902686	NS	NS	NS	n/a
chr3:75707294-75707366	0.204974	0.0119332	0.110927	0.220473	0.0119332	0.11278	0.172259	0.00954654	0.0768989	UC_dmr	dNME_dmr	dMML_dmr	n/a
chr4:5889308-5889399	0.0936229	0.0297265	0.14834	0.265879	0.0225922	0.130776	0.172249	0.0214031	0.109218	UC_dmr	dNME_dmr	NS	n/a
chr2:121906030-121906050	0.0144317	0.9268	1	-0.0237565	0.690673	0.903398	0.172248	0.715466	0.81852	NS	NS	NS	n/a
chr3:126703073-126703239	0.0571992	0.0212264	0.152343	0.215984	0.0153302	0.128347	0.172247	0.00943396	0.076762	UC_dmr	dNME_dmr	NS	n/a
chr4:40058188-40058315	-0.000317279	0.356105	0.64102	-0.00277878	0.434593	0.71847	0.172241	0.19186	0.4232	NS	NS	NS	N4BP2,LOC344967
chr7:157354042-157354125	-0.0647953	0.354265	0.67107	0.199286	0.152844	0.449509	0.172233	0.0521327	0.215533	NS	NS	NS	n/a
chr16:31105624-31105660	-0.00171955	0.721831	0.934029	-0.0110481	0.882629	1	0.172229	0.556338	0.735944	NS	NS	NS	PRSS53,VKORC1
chr16:1546151-1546195	0.00540271	0.839766	0.982146	0.0109141	0.911111	1	0.172228	0.0877193	0.332515	NS	NS	NS	n/a
chr7:152566888-152566956	0.010544	0.711316	0.92847	-0.0286586	0.724018	0.928204	0.172224	0.2806	0.535601	NS	NS	NS	n/a
chr20:3785492-3785573	-0.0215379	0.103368	0.318189	0.096138	0.0929152	0.322669	0.172223	0.068525	0.239564	NS	NS	NS	n/a
chr21:38117396-38117484	-0.00445548	0.870175	0.987091	0.0229924	0.82807	0.960059	0.172216	0.25614	0.542275	NS	NS	NS	n/a
chr18:72845779-72845898	0.00670199	0.783432	0.934335	0.0188981	0.846154	0.979182	0.172207	0.151479	0.365104	NS	NS	NS	n/a
chr5:132707572-132707619	0.106898	0.0204082	0.101028	-0.296514	0.0420168	0.171544	0.172198	0.198079	0.407983	NS	dNME_dmr	dMML_dmr	n/a
chr4:27034089-27034133	-0.0177262	0.619325	0.83561	0.0465135	0.731083	0.918622	0.172198	0.668219	0.783909	NS	NS	NS	n/a
chr10:134955685-134955754	0.0756192	0.0775558	0.258554	-0.131291	0.258519	0.54137	0.172197	0.0434783	0.173218	UC_dmr	NS	NS	n/a
chr2:64863610-64863667	-0.074882	0.0318772	0.1526	-0.177283	0.0791027	0.268789	0.172189	0.0118064	0.0723253	UC_dmr	NS	NS	n/a
chr7:5510281-5510302	0.264374	0.0606061	0.254321	-0.165029	0.163636	0.461036	0.172181	0.0767677	0.275193	NS	NS	NS	n/a
chr2:26101536-26101614	-0.00012554	0.893939	1	-0.000761697	0.861305	0.999422	0.17218	0.678322	0.793831	NS	NS	NS	ASXL2
chr17:7234151-7234209	-0.0441744	0.480519	0.774318	0.0966474	0.53719	0.825203	0.172173	0.787485	0.871025	NS	NS	NS	NEURL4
chr5:148678862-148678981	0.004753	0.985697	1	-0.136108	0.189511	0.44667	0.172172	0.656734	0.7708	NS	NS	NS	n/a
chr19:6223331-6223411	-0.0230043	0.0717703	0.278594	0.0945663	0.0813397	0.333092	0.172168	0.0191388	0.128364	UC_dmr	NS	NS	n/a
chr17:17615250-17615259	-0.0173618	0.507602	0.793664	0.0660749	0.550877	0.83474	0.172167	0.45848	0.652175	NS	NS	NS	n/a
chr4:330444-330528	-0.0248102	0.124709	0.360171	-0.0951969	0.166667	0.434019	0.172164	0.148019	0.372529	NS	NS	NS	ZNF141
chr4:60405931-60405968	0.0327867	0.568743	0.798954	-0.0445024	0.782609	0.942947	0.172154	0.0881316	0.275547	NS	NS	NS	n/a
chr4:1570031-1570077	0.17742	0.196952	0.461917	-0.192345	0.126612	0.373657	0.172152	0.509965	0.67788	NS	NS	NS	n/a
chr16:67840416-67840434	-0.00120002	0.87395	0.99866	-0.0075987	0.87395	1	0.17215	0.629052	0.779443	NS	NS	NS	RANBP10,TSNAXIP1
chr6:62798718-62798754	-0.0121998	0.65	0.88051	0.0561305	0.725	0.929718	0.17215	0.875	0.935209	NS	NS	NS	n/a
chr11:66677378-66677421	0.050296	0.182243	0.452722	-0.112804	0.38785	0.708794	0.172143	0.0747664	0.261803	NS	NS	NS	n/a
chr12:105371672-105371789	0.0126213	0.543757	0.812175	-0.0315433	0.693116	0.925687	0.172135	0.261377	0.512784	NS	NS	NS	n/a
chr16:883622-883694	0.0135861	0.594465	0.868833	-0.0306055	0.754513	0.953174	0.172128	0.105897	0.361476	NS	NS	NS	n/a
chr17:48912514-48912556	0.058911	0.0995261	0.340229	-0.204148	0.0853081	0.331294	0.172127	0.0521327	0.223855	NS	NS	NS	WFIKKN2
chr11:725624-725668	0.20353	0.0400943	0.187652	0.41112	0.00117925	0.0406527	0.172125	0.00117925	0.0257759	UC_dmr	dNME_dmr	dMML_dmr	n/a
chr6:168139174-168139245	0.00160223	0.932322	1	-0.0137152	0.868145	1	0.172119	0.304551	0.53863	NS	NS	NS	n/a
chr20:49947869-49947904	-0.0110293	0.84289	0.973363	0.122443	0.348624	0.661196	0.172119	0.0447248	0.186276	UC_dmr	NS	NS	n/a
chr8:144815440-144815574	0.156414	0.00115075	0.0408125	0.413569	0.00115075	0.0349015	0.172117	0.00115075	0.0241605	UC_dmr	dNME_dmr	dMML_dmr	MIR4664,FAM83H
chr9:95820785-95820829	0.00510926	0.723589	0.932637	0.0176822	0.775687	0.949942	0.172114	0.846599	0.922448	NS	NS	NS	SUSD3
chr16:89753479-89753514	-0.000731993	0.732227	0.93832	-0.000195012	1	1	0.172108	0.159953	0.44429	NS	NS	NS	CDK10
chr14:105945281-105945383	0.176636	0.260095	0.546627	-0.18876	0.137767	0.386158	0.172098	0.226841	0.470462	NS	NS	NS	n/a
chr16:34986041-34986091	0.0216967	0.61007	0.877632	-0.027231	0.839578	0.989885	0.172094	0.333724	0.610053	NS	NS	NS	n/a
chr16:1094697-1094752	-0.00254765	0.892019	1	-0.00947385	0.913146	1	0.172092	0.435446	0.665162	NS	NS	NS	n/a
chr9:137384908-137384947	0.10303	0.0139373	0.102213	-0.310571	0.0209059	0.135493	0.172089	0.401858	0.629542	NS	dNME_dmr	dMML_dmr	n/a
chr17:77126811-77126866	-0.0576639	0.620887	0.875557	0.0867511	0.619456	0.877934	0.172074	0.547926	0.708671	NS	NS	NS	n/a
chr9:140042791-140042837	0.053391	0.0120773	0.0948585	-0.203333	0.00483092	0.0592441	0.172074	0.603865	0.756162	NS	dNME_dmr	NS	n/a
chr6:119824152-119824226	0.0173038	0.498674	0.759924	-0.0601015	0.604775	0.860158	0.172068	0.539788	0.698554	NS	NS	NS	n/a
chr10:125343396-125343463	0.0145326	0.268398	0.541578	0.0828618	0.231602	0.504062	0.172064	0.322511	0.543589	NS	NS	NS	n/a
chr19:9204247-9204284	-0.0050295	0.904368	1	0.0130753	0.922078	1	0.17206	0.465171	0.663536	NS	NS	NS	OR1M1
chr19:33885324-33885382	-0.137583	0.212014	0.515575	-0.321643	0.116608	0.404293	0.172051	0.491166	0.681335	NS	NS	NS	n/a
chr1:153643499-153643559	0.000300475	0.690024	0.920974	0.0027548	0.690024	0.920335	0.172051	0.817102	0.89649	NS	NS	NS	ILF2
chr19:36336782-36336884	0.189708	0.00117233	0.0443829	0.522472	0.00117233	0.0506321	0.172047	0.00117233	0.0341378	UC_dmr	dNME_dmr	dMML_dmr	n/a
chr19:825096-825142	0.127295	0.370198	0.693984	0.0774776	0.714785	0.93278	0.172043	0.379511	0.628832	NS	NS	NS	n/a
chr11:1978301-1978382	-0.018337	0.251076	0.542689	0.0646919	0.329986	0.651624	0.172036	0.374462	0.604821	NS	NS	NS	n/a
chr2:231852144-231852154	0.0280357	0.258216	0.531409	0.118669	0.295775	0.591229	0.172033	0.517606	0.677194	NS	NS	NS	n/a
chr6:170574763-170574808	0.0570377	0.099537	0.3284	-0.140326	0.27662	0.589497	0.17203	0.0578704	0.213704	NS	NS	NS	n/a
chr21:47413421-47413510	0.0099315	0.733956	0.922354	-0.0157174	0.890315	0.986204	0.172025	0.257876	0.542275	NS	NS	NS	n/a
chr9:32946217-32946249	0.0258914	0.299296	0.612698	-0.0804401	0.453052	0.764834	0.172025	0.279343	0.526656	NS	NS	NS	n/a
chr22:50716895-50716962	-0.0294002	0.148712	0.447538	0.0817721	0.307963	0.658064	0.172022	0.214286	0.479345	NS	NS	NS	n/a
chr1:9100222-9100316	0.00360843	0.764151	0.951121	-0.0324327	0.573113	0.841135	0.172006	0.397406	0.637787	NS	NS	NS	n/a
chr13:77459831-77459994	0.00839049	0.267059	0.545409	0.0412018	0.145882	0.407224	0.171997	0.0870588	0.270552	NS	NS	NS	KCTD12
chr17:18576344-18576380	0.0159247	0.317757	0.644511	-0.0558916	0.399533	0.741966	0.171995	0.199766	0.45726	NS	NS	NS	FOXO3B
chr20:62205317-62205367	0.000158805	1	1	0.00161331	0.73715	0.925201	0.171995	0.689252	0.801079	NS	NS	NS	HELZ2
chr8:140361775-140361814	-0.134493	0.334123	0.631025	0.00854938	0.968009	1	0.171992	0.434834	0.637222	NS	NS	NS	n/a
chr11:5165607-5165702	-0.0097613	0.607143	0.852066	0.0438562	0.678571	0.90966	0.171991	0.571429	0.727329	NS	NS	NS	n/a
chr14:70345100-70345179	-0.0891901	0.0992991	0.298416	0.194891	0.0724299	0.261098	0.171988	0.244159	0.489546	NS	NS	NS	SMOC1
chr1:154969341-154969408	-0.0241351	0.724911	0.939628	0.179289	0.0306966	0.172138	0.171985	0.0271547	0.142833	UC_dmr	dNME_dmr	NS	n/a
chr6:89176009-89176035	0.00769909	0.858657	1	0.0200381	0.899882	1	0.171978	0.141343	0.367164	NS	NS	NS	n/a
chr2:130691932-130692012	0.0215727	0.0714286	0.24882	0.118489	0.0892857	0.288931	0.171978	0.535714	0.690774	NS	NS	NS	PLAC9P1
chr20:61284160-61284240	0.019876	0.2741	0.564701	-0.0713601	0.360046	0.672304	0.171978	0.227642	0.460962	NS	NS	NS	n/a
chr22:51010073-51010140	-0.0109084	0.618391	0.86227	0.0465269	0.64023	0.894785	0.171978	0.868966	0.934417	NS	NS	NS	n/a
chr10:99094606-99094652	-0.00303511	0.402597	0.683894	-0.0181872	0.402597	0.697929	0.171975	0.16647	0.379198	NS	NS	NS	FRAT2
chr11:91959724-91959839	0.305322	0.00241838	0.0497498	0.614077	0.00241838	0.0406527	0.171975	0.00241838	0.0289785	UC_dmr	dNME_dmr	dMML_dmr	n/a
chr12:58014709-58014821	0.101328	0.143535	0.420302	0.174172	0.155397	0.451961	0.171972	0.704626	0.820648	NS	NS	NS	SLC26A10
chr1:228112858-228112873	0.00110863	0.951537	1	-0.0015443	0.971631	1	0.171971	0.768322	0.861155	NS	NS	NS	n/a
chr11:9634989-9635043	-0.00209512	0.174065	0.440371	-0.0183186	0.174065	0.464518	0.171971	0.174065	0.415958	NS	NS	NS	n/a
chr4:6667751-6667834	-0.0503404	0.452962	0.727602	0.0692209	0.616725	0.845606	0.171967	0.397213	0.609224	NS	NS	NS	n/a
chr18:6968320-6968381	0.0033874	0.80533	0.94982	-0.0210891	0.738123	0.923994	0.171966	0.239861	0.458017	NS	NS	NS	n/a
chr20:47664238-47664282	0.289226	0.00915332	0.0753001	-0.369486	0.0125858	0.0930129	0.17196	0.0102975	0.0696372	UC_dmr	dNME_dmr	dMML_dmr	CSE1L
chr1:32645670-32645799	-0.00125829	0.52619	0.79935	-0.00956374	0.521429	0.801492	0.171955	0.585714	0.742556	NS	NS	NS	TXLNA
chr6:31539998-31540055	0.326003	0.0248227	0.13989	0.0509336	0.605201	0.860493	0.171954	0.0260047	0.128041	UC_dmr	NS	NS	n/a
chr7:100033044-100033072	0.0251398	0.528994	0.804854	0.0439822	0.759763	0.941204	0.171935	1	1	NS	NS	NS	PPP1R35
chr2:23918598-23918667	-0.0026342	0.904762	1	0.0094191	0.933798	1	0.171925	0.339141	0.555866	NS	NS	NS	n/a
chr19:50391332-50391390	0.0295891	0.233645	0.53755	-0.0577631	0.470794	0.784267	0.171925	0.136682	0.395937	NS	NS	NS	MIR4750
chr10:133221992-133222024	-0.0106294	0.860465	0.984066	0.0160634	0.906977	0.996015	0.171923	0.844477	0.909436	NS	NS	NS	n/a
chr10:44965783-44965853	0.0421195	0.16213	0.40282	-0.126171	0.227219	0.498003	0.17192	0.159763	0.369666	NS	NS	NS	n/a
chr6:32064082-32064161	0.329088	0.0023753	0.0478077	0.0827651	0.39905	0.714622	0.17192	0.00475059	0.0415003	UC_dmr	NS	NS	n/a
chr17:43334771-43334800	0.00395471	0.815789	0.977908	-0.0139737	0.880383	1	0.171918	0.671053	0.790895	NS	NS	NS	n/a
chr4:75858172-75858301	0.00448936	0.856635	0.989698	0.00233929	0.957346	1	0.171918	0.417062	0.621528	NS	NS	NS	PARM1
chr17:73511999-73512046	-0.000295978	0.868208	1	-0.00212546	0.811561	0.972564	0.171915	0.713295	0.821544	NS	NS	NS	CASKIN2,TSEN54
chr13:114631138-114631213	0.166561	0.188876	0.451334	0.0427278	0.774044	0.952094	0.171914	0.584009	0.723742	NS	NS	NS	LINC00565
chr8:124287443-124287486	0.000757491	0.211976	0.494557	0.0072947	0.091018	0.311774	0.17191	0.286228	0.533832	NS	NS	NS	ZHX1-C8orf76,ZHX1
chr6:27586349-27586419	0.152224	0.342857	0.649775	-0.45762	0.0571429	0.236525	0.171907	0.142857	0.368558	NS	NS	NS	n/a
chr14:104858883-104858960	0.0519801	0.106977	0.314911	-0.147603	0.202326	0.483147	0.171905	0.274419	0.519215	NS	NS	NS	n/a
chr5:45225813-45225844	-0.0173945	0.432113	0.700137	0.0629153	0.544274	0.78261	0.171904	0.930342	0.973846	NS	NS	NS	n/a
chr14:105451185-105451267	0.160521	0.0165094	0.100483	-0.191311	0.115566	0.353411	0.171898	0.0636792	0.220989	NS	NS	NS	CLBA1
chr17:17910937-17910991	0.024448	0.217751	0.528675	-0.0913041	0.314793	0.665421	0.171892	0.353846	0.592985	NS	NS	NS	n/a
chr9:139394588-139394634	0.00736605	0.475694	0.764818	-0.0364138	0.527778	0.804321	0.171887	0.609954	0.759963	NS	NS	NS	n/a
chr2:240230808-240230850	0.0511717	0.0307692	0.149321	-0.163718	0.0769231	0.264824	0.171885	0.00236686	0.0266043	UC_dmr	NS	NS	n/a
chr5:1395698-1395789	0.0191761	0.652425	0.86527	-0.052852	0.606236	0.825034	0.171883	0.907621	0.956389	NS	NS	NS	n/a
chr19:1089534-1089643	-0.031734	0.189511	0.490962	0.11888	0.200238	0.530089	0.171882	0.208582	0.480601	NS	NS	NS	n/a
chr19:2119152-2119192	0.00124141	1	1	-0.0109715	1	1	0.171875	0.928655	0.975739	NS	NS	NS	n/a
chr19:18403758-18403800	0.000492467	0.831742	0.983648	0.00421079	0.695704	0.922336	0.171875	0.700477	0.827128	NS	NS	NS	n/a
chr15:83952140-83952238	0.299997	0.00239808	0.0402023	0.613378	0.00119904	0.0296731	0.171873	0.00119904	0.0213647	UC_dmr	dNME_dmr	dMML_dmr	BNC1
chr22:40767199-40767235	0.0226751	0.138498	0.431675	0.122733	0.123239	0.419803	0.171872	0.178404	0.447219	NS	NS	NS	SGSM3
chr12:106980935-106980976	0.307847	0.030303	0.162763	0.509606	0.00606061	0.0630303	0.171869	0.00606061	0.0532074	UC_dmr	dNME_dmr	dMML_dmr	n/a
chr4:3392481-3392563	-0.0275397	0.304502	0.586986	0.075601	0.408768	0.70053	0.171867	0.157583	0.38258	NS	NS	NS	n/a
chr19:10475383-10475428	0.0107136	0.543529	0.815904	-0.0114895	0.854118	0.991655	0.171866	0.0635294	0.258607	NS	NS	NS	n/a
chr2:77420841-77420872	-0.0412536	0.321256	0.606198	0.137684	0.326087	0.619618	0.171865	0.15942	0.381841	NS	NS	NS	n/a
chr10:47680046-47680131	0.0950205	0.107448	0.310447	-0.197764	0.238095	0.511274	0.171863	0.239316	0.462845	NS	NS	NS	n/a
chr19:16505206-16505273	-0.0357098	0.30321	0.623553	0.136772	0.145065	0.451735	0.171863	0.162901	0.429688	NS	NS	NS	n/a
chr20:57797339-57797469	0.0193144	0.239857	0.525184	0.107596	0.105012	0.346055	0.171861	0.139618	0.362015	NS	NS	NS	n/a
chr12:2760940-2760961	-0.0380381	0.676436	0.908313	0.0665374	0.715123	0.938955	0.171859	0.68347	0.80425	NS	NS	NS	n/a
chr5:112793035-112793058	0.00234852	0.937956	1	-0.00154631	0.993917	1	0.171853	0.490268	0.652505	NS	NS	NS	n/a
chr11:489705-489752	-0.000140585	0.990698	1	0.0259785	0.747674	0.939886	0.17185	0.215116	0.462034	NS	NS	NS	n/a
chr6:42946644-42946673	-0.000141003	0.893443	1	-0.000978938	1	1	0.171849	0.711944	0.823436	NS	NS	NS	PEX6
chr19:48801002-48801058	0.227575	0.0121212	0.100326	-0.487499	0.0121212	0.113623	0.171842	0.284848	0.556581	NS	dNME_dmr	dMML_dmr	n/a
chr7:392223-392306	-0.00778033	0.812941	0.966475	0.0320005	0.749412	0.935968	0.171839	0.284706	0.539853	NS	NS	NS	n/a
chr10:116853817-116853983	0.13755	0.00466744	0.0549519	0.417992	0.00233372	0.0389785	0.171839	0.00116686	0.0239814	UC_dmr	dNME_dmr	dMML_dmr	ATRNL1
chr1:5564926-5564958	-0.0938023	0.349112	0.677068	0.115686	0.472189	0.773171	0.171837	0.702959	0.822713	NS	NS	NS	n/a
chr11:9112174-9112219	0.166676	0.00479616	0.0581398	-0.367527	0.00959233	0.0787701	0.171833	0.028777	0.139478	UC_dmr	dNME_dmr	dMML_dmr	MIR5691,SCUBE2
chr12:58121416-58121508	-0.00201123	0.893939	1	0.0277242	0.680653	0.917425	0.171827	0.0547786	0.220231	NS	NS	NS	AGAP2-AS1
chr4:3471203-3471242	-0.019042	0.662338	0.871078	0.0975784	0.484061	0.74932	0.171827	0.160567	0.386581	NS	NS	NS	n/a
chr17:74449170-74449218	-0.000406414	0.890071	1	-0.00342039	0.762411	0.950241	0.171825	0.559102	0.715835	NS	NS	NS	UBE2O,AANAT
chr5:1548407-1548485	0.0265072	0.574618	0.80345	-0.0398854	0.709753	0.896273	0.171822	0.396005	0.601615	NS	NS	NS	n/a
chr20:44065479-44065562	0.030251	0.135011	0.381407	0.116804	0.108696	0.353867	0.171812	0.414188	0.616191	NS	NS	NS	n/a
chr1:40075765-40075810	0.291476	0.00357995	0.0527129	-0.272775	0.0202864	0.132982	0.171812	0.0357995	0.171502	UC_dmr	dNME_dmr	dMML_dmr	n/a
chr18:12345086-12345144	0.0739248	0.130233	0.35814	-0.161001	0.216279	0.500517	0.171811	0.484884	0.644434	NS	NS	NS	n/a
chr20:59827472-59827479	0.0286838	0.964623	1	0.0282812	1	1	0.171809	0.541274	0.699403	NS	NS	NS	CDH4
chr14:23026391-23026434	0.394301	0.00117371	0.041037	-0.220592	0.0481221	0.203884	0.171805	0.00234742	0.0264262	UC_dmr	NS	NS	n/a
chr16:2052888-2052970	0.0226111	0.28103	0.632875	-0.0866401	0.320843	0.687755	0.17179	0.0374707	0.206407	NS	NS	NS	n/a
chr1:7022093-7022194	0.279758	0.0046729	0.0594247	0.486588	0.00233645	0.0445222	0.171789	0.00233645	0.0294634	UC_dmr	dNME_dmr	dMML_dmr	n/a
chr3:196728989-196729068	0.122969	0.421729	0.742259	-0.353808	0.00116822	0.0447606	0.17178	0.566589	0.720615	NS	dNME_dmr	dMML_dmr	MELTF-AS1
chr8:140896005-140896062	0.00467156	0.820069	0.977924	-0.0451442	0.666667	0.889162	0.171775	0.708189	0.820267	NS	NS	NS	n/a
chr16:1034975-1035022	0.000249473	0.983587	1	-0.0127923	0.860492	0.998285	0.171772	0.381008	0.639554	NS	NS	NS	n/a
chr11:128103499-128103560	0.0255225	0.546525	0.804805	-0.0805815	0.540636	0.817053	0.171766	0.654888	0.785732	NS	NS	NS	n/a
chr12:132905611-132905653	0.0237157	0.885714	1	0.307219	0.00119048	0.0405317	0.171766	0.0380952	0.174677	UC_dmr	dNME_dmr	NS	GALNT9
chr8:21956069-21956145	-0.0098143	0.72542	0.932538	0.0517432	0.642686	0.876923	0.171764	0.408873	0.627915	NS	NS	NS	n/a
chr12:4736214-4736272	-0.0506442	0.113557	0.360563	0.204278	0.0857474	0.309751	0.171763	0.032445	0.156503	UC_dmr	NS	NS	n/a
chr7:97736697-97736743	-0.00168386	0.748244	0.93634	-0.0109054	0.888759	0.998283	0.171762	0.553864	0.721029	NS	NS	NS	LMTK2
chr2:48844857-48844898	0.122296	0.171563	0.426701	-0.0718194	0.430082	0.720669	0.171761	0.20329	0.431014	NS	NS	NS	GTF2A1L
chr8:27779705-27779752	-0.000239802	0.989222	1	-0.0272642	0.759281	0.943666	0.171757	0.0814371	0.265343	NS	NS	NS	n/a
chr14:60977832-60977880	0.330013	0.00962696	0.0757218	0.459857	0.00481348	0.0521033	0.171756	0.00962696	0.0636818	UC_dmr	dNME_dmr	dMML_dmr	SIX6
chr9:139080284-139080295	-0.0287582	0.832553	0.977838	-0.0285299	0.852459	0.986942	0.171753	0.482436	0.672314	NS	NS	NS	n/a
chr7:128470509-128470606	0.00544141	0.542353	0.81628	0.0251234	0.616471	0.871082	0.171751	0.412941	0.637689	NS	NS	NS	FLNC
chr19:17450319-17450364	0.0262681	0.0225922	0.143452	-0.0697244	0.127229	0.423545	0.171749	0.564804	0.733551	NS	NS	NS	n/a
chr9:132245575-132245624	0.19627	0.0783626	0.28032	0.231046	0.105263	0.357415	0.171747	0.0561404	0.221334	NS	NS	NS	LINC00963
chr8:21906296-21906388	0.0203642	0.33848	0.636207	0.039629	0.5962	0.846483	0.171746	0.288599	0.535538	NS	NS	NS	n/a
chr4:185240239-185240303	0.0136441	0.750588	0.924995	-0.0359537	0.804706	0.953757	0.171745	0.804706	0.880786	NS	NS	NS	n/a
chr19:1446219-1446280	-0.00197683	0.673709	0.907634	-0.00221738	0.93662	1	0.171743	0.158451	0.423851	NS	NS	NS	n/a
chr9:99616710-99616759	-0.00175949	0.587617	0.842779	-0.0116571	0.587617	0.847397	0.171743	0.536215	0.712378	NS	NS	NS	n/a
chr6:169824644-169824689	0.0358284	0.339223	0.646924	-0.113611	0.332155	0.645739	0.171742	0.146054	0.373185	NS	NS	NS	n/a
chr17:7760726-7760775	-0.0022409	0.577103	0.842341	-0.0145442	0.726636	0.938898	0.171738	0.533879	0.698458	NS	NS	NS	CYB5D1,NAA38
chr10:135012219-135012266	0.0586221	0.580305	0.81106	-0.0787166	0.690504	0.889497	0.171737	0.4068	0.609955	NS	NS	NS	n/a
chr2:215673778-215673886	-0.00264814	0.738979	0.929602	-0.0163985	0.607889	0.84295	0.17173	0.222738	0.451573	NS	NS	NS	BARD1
chr17:71189503-71189553	0.000127603	0.848769	0.992137	0.00113738	0.848769	0.990369	0.171726	0.531067	0.697902	NS	NS	NS	COG1
chr11:17756033-17756149	0.0667881	0.00701754	0.0686414	0.274305	0.00467836	0.0547337	0.171723	0.00233918	0.0289785	UC_dmr	dNME_dmr	NS	KCNC1
chr4:19457604-19457646	0.0568965	0.0104895	0.0794796	-0.22067	0.0128205	0.0911515	0.171719	0.38345	0.60121	NS	dNME_dmr	NS	n/a
chr5:132592155-132592217	-0.0152944	0.696408	0.896774	0.0562372	0.677868	0.876511	0.171713	0.466976	0.638192	NS	NS	NS	n/a
chr11:63533554-63533597	-0.019784	0.462085	0.748826	0.0741943	0.50237	0.78815	0.171709	0.787915	0.877509	NS	NS	NS	n/a
chr17:54739605-54739634	-0.016672	0.691676	0.924004	0.0537362	0.68347	0.918305	0.171709	0.508792	0.683647	NS	NS	NS	n/a
chr8:54795091-54795173	0.527843	0.0023753	0.041123	0.0287298	0.675772	0.8958	0.171708	0.0023753	0.0283752	UC_dmr	NS	NS	n/a
chr4:180980211-180980317	-0.0146518	0.272944	0.551331	-0.0557128	0.336114	0.632282	0.171705	0.123957	0.340064	NS	NS	NS	n/a
chr20:58179996-58180109	0.233024	0.00473934	0.0515367	0.524268	0.00236967	0.0371257	0.171699	0.00118483	0.0250942	UC_dmr	dNME_dmr	dMML_dmr	n/a
chr16:29827700-29827739	-0.00146215	0.745863	0.940707	-0.00949691	0.502364	0.816575	0.171698	0.411348	0.65555	NS	NS	NS	PAGR1
chr5:176543645-176543688	0.0190906	0.578014	0.805499	-0.0627452	0.631206	0.84523	0.171697	0.696217	0.800336	NS	NS	NS	n/a
chr3:13558905-13558947	-0.0280556	0.489988	0.773283	0.110203	0.425206	0.75721	0.171696	0.151943	0.404379	NS	NS	NS	n/a
chr6:168483067-168483108	0.0241632	0.846879	0.994859	-0.00957535	0.959953	1	0.171684	0.325088	0.555784	NS	NS	NS	n/a
chr20:61457819-61457864	0.0514493	0.462002	0.750647	-0.0345014	0.780458	0.941117	0.171683	0.201448	0.433459	NS	NS	NS	n/a
chr17:81100036-81100080	0.0491635	0.0985915	0.338313	-0.181059	0.137324	0.430955	0.171683	0.525822	0.694412	NS	NS	NS	n/a
chr1:209799065-209799191	0.00150131	0.925267	1	0.016753	0.812574	0.974886	0.17168	0.0996441	0.319513	NS	NS	NS	n/a
chr16:56385096-56385113	-0.0031207	0.870629	0.997798	0.0186594	0.83683	0.98885	0.171679	0.749417	0.856073	NS	NS	NS	n/a
chr14:99506229-99506304	-0.0222045	0.598341	0.83479	0.120405	0.39218	0.698761	0.171678	0.123223	0.328861	NS	NS	NS	n/a
chr2:224100007-224100070	0.12023	0.034279	0.158717	-0.179959	0.0910165	0.292654	0.171675	0.072104	0.235767	NS	NS	NS	n/a
chr5:59996115-59996184	-0.0004022	0.752066	0.920829	-0.00257073	0.752066	0.915713	0.171673	0.563164	0.703905	NS	NS	NS	DEPDC1B
chr20:60373454-60373526	-0.0374197	0.0270588	0.139393	0.142588	0.0329412	0.16895	0.17167	0.00470588	0.0422941	UC_dmr	dNME_dmr	NS	n/a
chr12:123331449-123331498	-0.021981	0.2277	0.534835	0.0973681	0.266432	0.602611	0.17167	0.423709	0.644239	NS	NS	NS	n/a
chr9:120141543-120141579	-0.00895069	0.715123	0.931108	0.00623453	0.943728	1	0.171652	0.473623	0.665908	NS	NS	NS	n/a
chr8:144379858-144379891	-0.0184075	0.5	0.768142	0.0887713	0.413915	0.73024	0.171649	0.247642	0.498962	NS	NS	NS	n/a
chr5:6350690-6350766	-0.014026	0.40625	0.677612	0.0631763	0.372685	0.650781	0.171643	0.0706019	0.222064	NS	NS	NS	n/a
chr2:208120566-208120607	-0.0624988	0.296948	0.580336	0.168831	0.307512	0.60483	0.171641	0.422535	0.616303	NS	NS	NS	n/a
chr3:47912397-47912432	0.0146676	0.0890973	0.336991	-0.089416	0.098476	0.35785	0.17164	0.123095	0.364932	NS	NS	NS	n/a
chr19:39690999-39691046	-0.0226809	0.61295	0.865691	0.0177426	0.882014	1	0.171636	0.427338	0.647728	NS	NS	NS	n/a
chr12:66138215-66138256	0.0865695	0.183867	0.47753	-0.0837403	0.373665	0.711818	0.171632	0.291815	0.537512	NS	NS	NS	n/a
chr22:38485716-38485794	0.29659	0.00235849	0.0468114	-0.512855	0.00235849	0.0486359	0.171627	0.00235849	0.0329683	UC_dmr	dNME_dmr	dMML_dmr	n/a
chr5:158522250-158522341	0.235644	0.00117786	0.0318239	-0.280955	0.0200236	0.105015	0.171624	0.00471143	0.0357299	UC_dmr	dNME_dmr	dMML_dmr	n/a
chr8:142660798-142660874	0.0584949	0.385246	0.684954	-0.0528426	0.737705	0.932064	0.171617	0.161593	0.392672	NS	NS	NS	n/a
chr1:32208595-32208623	0.0907129	0.0890736	0.311169	-0.219286	0.0783848	0.30095	0.171614	0.494062	0.684711	NS	NS	NS	n/a
chr9:138010963-138011003	-0.0118381	0.649824	0.888013	0.0506254	0.670975	0.900202	0.17161	0.448884	0.651019	NS	NS	NS	n/a
chr9:110399857-110399973	0.500095	0.00289017	0.0560322	-0.0819028	0.447977	0.76178	0.171601	0.00578035	0.0529998	UC_dmr	NS	NS	n/a
chr1:182922101-182922175	0.370533	0.00346821	0.0527129	0.313093	0.0277457	0.16297	0.171599	0.00462428	0.0443823	UC_dmr	dNME_dmr	dMML_dmr	SHCBP1L
chr9:89561593-89561714	-0.000561492	0.533097	0.802803	-0.00465245	0.573286	0.839564	0.171599	0.417258	0.641166	NS	NS	NS	GAS1,GAS1RR
chr6:170732277-170732434	0.241559	0.0149597	0.106151	-0.184003	0.0874568	0.311524	0.171594	0.0149597	0.0907624	UC_dmr	NS	NS	n/a
chr11:65666924-65667060	0.0115852	0.0831382	0.287691	0.0590919	0.0936768	0.324156	0.171594	0.0421546	0.182151	UC_dmr	NS	NS	FOSL1
chr13:28366778-28366864	0.220605	0.025522	0.128303	0.349906	0.0243619	0.135307	0.171589	0.0174014	0.0916253	UC_dmr	dNME_dmr	dMML_dmr	GSX1
chr8:77912633-77912699	0.000265504	0.720742	0.930127	0.0027322	0.720742	0.922243	0.171581	0.691773	0.808684	NS	NS	NS	PEX2
chr3:142681988-142682075	0.0601206	0.0350467	0.20386	0.206913	0.036215	0.209917	0.17158	0.0175234	0.113164	UC_dmr	NS	NS	PAQR9
chr2:105163688-105163739	0.0617902	0.164747	0.417693	-0.169613	0.211982	0.488598	0.171579	0.513825	0.674873	NS	NS	NS	n/a
chr7:88858356-88858402	0.00424696	0.811098	0.965654	-0.00181164	0.978749	1	0.171576	0.179457	0.435242	NS	NS	NS	n/a
chr5:180056040-180056084	0.204928	0.00351288	0.0387475	-0.388443	0.0117096	0.0783866	0.171569	0.0187354	0.0890027	UC_dmr	dNME_dmr	dMML_dmr	n/a
chr16:30566539-30566577	0.0126224	0.264019	0.613824	-0.0575202	0.336449	0.699519	0.171568	0.200935	0.485109	NS	NS	NS	n/a
chr6:107810793-107810843	-0.00150723	0.160906	0.437339	-0.013277	0.160906	0.447016	0.171567	0.123957	0.340446	NS	NS	NS	SOBP
chr18:25117124-25117157	0.0387308	0.237427	0.510394	-0.107273	0.42924	0.71496	0.171565	0.120468	0.320393	NS	NS	NS	n/a
chr19:50040518-50040585	-0.114786	0.45848	0.7591	0.0754173	0.595322	0.864348	0.171564	0.381287	0.62964	NS	NS	NS	n/a
chr9:132178565-132178644	0.0483776	0.0680751	0.253797	-0.148105	0.134977	0.414798	0.171561	0.0410798	0.183842	UC_dmr	NS	NS	n/a
chr7:157262962-157263004	-0.0118805	0.577855	0.839303	0.0474145	0.644752	0.885532	0.17156	0.83737	0.908452	NS	NS	NS	n/a
chr3:47894212-47894260	-0.0132357	0.30129	0.631787	0.0445759	0.478312	0.779765	0.171551	0.423212	0.646325	NS	NS	NS	n/a
chr7:5243954-5243968	-0.00510284	0.772254	0.949526	0.0208958	0.8	0.962587	0.171545	0.839306	0.90921	NS	NS	NS	n/a
chr13:113729228-113729332	-0.00851005	0.656174	0.874637	0.0333691	0.693705	0.912078	0.171545	0.421308	0.623266	NS	NS	NS	n/a
chr5:528709-528777	0.00887573	0.19674	0.437	0.0551912	0.166473	0.411164	0.171544	0.204889	0.416957	NS	NS	NS	n/a
chr19:17303645-17303723	-0.0271561	0.0332542	0.181252	0.0966999	0.0605701	0.283279	0.171541	0.332542	0.592822	NS	NS	NS	n/a
chr9:106761707-106761776	0.000244468	0.985629	1	0.013195	0.791617	0.957466	0.171539	0.117365	0.341164	NS	NS	NS	n/a
chr19:843351-843378	0.0519743	0.61898	0.868844	0.0313831	0.842776	0.987937	0.171537	1	1	NS	NS	NS	n/a
chr17:27167241-27167308	0.00920362	0.779343	0.956418	-0.0354636	0.766432	0.951214	0.171519	0.465962	0.656011	NS	NS	NS	n/a
chr20:62747465-62747513	0.0329106	0.610714	0.855787	-0.0835212	0.603571	0.850816	0.171515	0.0940476	0.288069	NS	NS	NS	n/a
chr9:95947268-95947312	0.373934	0.00606061	0.0658081	0.583477	0.00606061	0.0656713	0.171513	0.00606061	0.0529998	UC_dmr	dNME_dmr	dMML_dmr	WNK2
chr17:704245-704289	-0.0298437	0.368357	0.696679	0.117038	0.251208	0.593612	0.17151	0.118357	0.354026	NS	NS	NS	n/a
chr3:48699753-48699781	0.0336671	0.628707	0.881709	0.0986605	0.595492	0.869688	0.171509	1	1	NS	NS	NS	n/a
chr7:156298521-156298606	-0.00907101	0.742353	0.934142	0.0266628	0.767059	0.945198	0.171507	0.410588	0.63683	NS	NS	NS	n/a
chr7:125109010-125109041	0.00577277	0.824706	0.974562	-0.0129481	0.915294	1	0.171506	0.445882	0.651751	NS	NS	NS	n/a
chr9:99258073-99258148	0.00900342	0.708531	0.927451	0.00205297	0.981043	1	0.1715	0.31872	0.562727	NS	NS	NS	n/a
chr1:914600-914667	0.00798773	0.604486	0.856947	-0.0603181	0.390791	0.726824	0.1715	0.299882	0.560679	NS	NS	NS	n/a
chr22:50242319-50242394	-0.00644837	0.147846	0.447097	-0.0364949	0.23865	0.576436	0.171498	0.0442375	0.212825	NS	NS	NS	n/a
chr9:138594177-138594252	0.154102	0.10702	0.334805	0.206636	0.174914	0.483634	0.171496	0.347526	0.586562	NS	NS	NS	KCNT1
chr3:126068065-126068092	-0.104621	0.0943662	0.346736	0.267649	0.112676	0.383234	0.171496	0.321127	0.571142	NS	NS	NS	n/a
chr12:6580216-6580259	0.000546689	0.490909	0.771242	0.00553055	0.245455	0.573576	0.171496	0.693939	0.811396	NS	NS	NS	VAMP1
chr12:25349946-25349995	-0.0126492	0.671765	0.90538	0.0802783	0.489412	0.783987	0.171494	0.232941	0.485228	NS	NS	NS	DNAI7,ETFRF1
chr3:11760797-11760854	-0.00214538	0.179882	0.487031	-0.0185913	0.179882	0.494129	0.171493	0.118343	0.35716	NS	NS	NS	VGLL4
chr10:35395348-35395395	-0.00250597	0.81464	0.95421	0.0205756	0.711924	0.901876	0.171491	0.226682	0.448862	NS	NS	NS	n/a
chr14:105935624-105935654	-0.0426787	0.175644	0.427914	0.13071	0.221311	0.506085	0.171481	0.0199063	0.103164	UC_dmr	NS	NS	n/a
chr14:104834292-104834351	0.100856	0.00233645	0.041037	-0.348332	0.00350467	0.0452773	0.171478	0.309579	0.546013	NS	dNME_dmr	dMML_dmr	n/a
chr20:61981077-61981117	-0.0572133	0.118234	0.350696	0.192845	0.10114	0.340665	0.171478	0.0726496	0.246173	NS	NS	NS	n/a
chr7:101288310-101288343	0.16011	0.0375587	0.189048	-0.274923	0.123239	0.396565	0.171478	0.0575117	0.229073	NS	NS	NS	n/a
chr4:8405138-8405164	-0.211169	0.0458824	0.196528	-0.220562	0.174118	0.442613	0.171476	0.291765	0.523896	NS	NS	NS	n/a
chr9:137714624-137714751	0.0560177	0.345307	0.658522	-0.0744712	0.606025	0.861879	0.171474	0.117034	0.341143	NS	NS	NS	n/a
chr7:150093661-150093714	0.0328853	0.258671	0.569773	-0.128032	0.297688	0.625663	0.171472	0.476879	0.669589	NS	NS	NS	n/a
chr19:19738854-19738887	0.00782629	0.476636	0.769198	0.0423846	0.23715	0.571775	0.171468	0.706776	0.831743	NS	NS	NS	LPAR2
chr2:175260072-175260114	-0.0012056	0.722356	0.923344	-0.00759156	0.448317	0.732262	0.171456	0.199519	0.427194	NS	NS	NS	CIR1,SCRN3
chr14:23450908-23451009	0.132599	0.0153846	0.0974735	0.386071	0.00591716	0.0594525	0.171446	0.00473373	0.0389193	UC_dmr	dNME_dmr	dMML_dmr	AJUBA
chr14:102172572-102172689	-0.000644905	0.569591	0.812055	-0.00578414	0.559064	0.816263	0.17144	0.54269	0.689273	NS	NS	NS	n/a
chr6:40359788-40359835	-0.0241451	0.0922897	0.312595	0.106954	0.101636	0.337339	0.17144	0.067757	0.235224	NS	NS	NS	n/a
chr1:42639251-42639264	0.2468	0.00466744	0.0594247	0.39395	0.00233372	0.0445222	0.171437	0.00233372	0.0294634	UC_dmr	dNME_dmr	dMML_dmr	n/a
chr14:104335798-104335890	0.047245	0.16263	0.409269	-0.128151	0.28489	0.587299	0.171436	0.0588235	0.209616	NS	NS	NS	n/a
chr17:72207539-72207595	-0.00947141	0.396655	0.721128	0.0531122	0.39307	0.737356	0.171428	0.477897	0.663421	NS	NS	NS	MGC16275
chr8:22005926-22006026	-0.00785357	0.766234	0.946344	-0.00553831	0.914994	1	0.171424	0.356553	0.588379	NS	NS	NS	n/a
chr7:2108876-2108926	-0.0186319	0.167453	0.453279	0.0860254	0.189858	0.500978	0.171422	0.0896226	0.30421	NS	NS	NS	n/a
chr7:55220270-55220280	-0.00142252	0.953405	1	0.012406	0.923536	1	0.171422	0.430108	0.645839	NS	NS	NS	n/a
chr2:15788236-15788296	-0.0165588	0.352941	0.640977	0.0472569	0.488235	0.75801	0.171421	0.378824	0.588401	NS	NS	NS	n/a
chr17:70120119-70120164	0.377316	0.0094451	0.087218	-0.0781758	0.525384	0.816577	0.171413	0.0708383	0.264725	NS	NS	NS	n/a
chr7:158621078-158621127	0.00022321	0.744379	0.934767	0.00211293	0.531361	0.81245	0.171407	0.861538	0.924774	NS	NS	NS	ESYT2
chr4:2048646-2048700	-0.00819608	0.0890973	0.291766	-0.0598225	0.0890973	0.306731	0.171406	0.0890973	0.277568	NS	NS	NS	n/a
chr20:61885061-61885132	0.146866	0.00690449	0.0636485	0.433713	0.00345224	0.0453263	0.171405	0.0023015	0.0290674	UC_dmr	dNME_dmr	dMML_dmr	FLJ16779,NKAIN4
chr19:591213-591250	0.245137	0.0106257	0.0932449	-0.0895533	0.27863	0.624241	0.171397	0.0118064	0.095434	UC_dmr	NS	NS	HCN2
chr3:52521295-52521339	-0.0172889	0.685815	0.924535	0.0553806	0.688159	0.934588	0.171394	0.512309	0.686317	NS	NS	NS	n/a
chr4:1340351-1340458	-0.00183782	0.317217	0.600076	-0.014391	0.32783	0.6239	0.171393	0.347877	0.572542	NS	NS	NS	UVSSA
chr18:45119738-45119765	0.116125	0.027381	0.125552	-0.275484	0.075	0.260672	0.171386	0.172619	0.389712	NS	NS	NS	n/a
chr7:150690699-150690733	0.0448713	0.182448	0.474187	-0.155549	0.225173	0.536186	0.171384	0.566975	0.728818	NS	NS	NS	n/a
chr14:64760790-64760930	0.00656057	0.325935	0.628744	0.0420883	0.286215	0.588624	0.17138	0.0724299	0.240713	NS	NS	NS	n/a
chr2:191418772-191418845	-0.0558625	0.0284698	0.14247	0.233847	0.0260973	0.134017	0.17138	0.0225386	0.108538	UC_dmr	dNME_dmr	NS	n/a
chr12:29542586-29542684	0.0570887	0.016317	0.114719	-0.121778	0.0536131	0.23799	0.17137	0.0337995	0.160743	UC_dmr	NS	NS	OVCH1-AS1
chr22:49678563-49678606	0.0464482	0.400289	0.734875	-0.121126	0.491329	0.800266	0.171368	0.381503	0.625125	NS	NS	NS	n/a
chr5:110074606-110074645	-0.00157002	0.165694	0.396853	-0.013637	0.165694	0.409904	0.171366	0.0630105	0.205951	NS	NS	NS	SLC25A46
chr19:3483348-3483396	0.0506563	0.191765	0.494124	-0.102865	0.330588	0.673861	0.171358	0.0152941	0.113036	UC_dmr	NS	NS	n/a
chr1:40158055-40158076	0.143809	0.106933	0.348123	0.296044	0.0963572	0.341569	0.171356	0.142186	0.386989	NS	NS	NS	HPCAL4
chr10:102983058-102983120	0.0697585	0.0167866	0.101781	0.260041	0.00839329	0.0650578	0.171353	0.00719424	0.0484469	UC_dmr	dNME_dmr	NS	n/a
chr10:119310911-119310964	0.312648	0.0606061	0.22	0.318977	0.0787879	0.265324	0.171352	0.284848	0.512522	NS	NS	NS	n/a
chr1:27854735-27854826	-0.00572775	0.109264	0.353305	-0.0337329	0.15677	0.460861	0.17134	0.0296912	0.15105	UC_dmr	NS	NS	n/a
chr11:33840986-33841015	-0.140536	0.215709	0.496258	0.0926562	0.640094	0.886622	0.171335	0.063306	0.234057	NS	NS	NS	n/a
chr19:590397-590451	0.0101159	0.0983412	0.338867	0.0562168	0.0876777	0.347317	0.171335	0.228673	0.503474	NS	NS	NS	HCN2
chr18:6682804-6682836	-0.00384605	0.965238	1	-0.0537242	0.789108	0.949316	0.171329	0.580533	0.714183	NS	NS	NS	n/a
chr19:48901661-48901735	0.0173345	0.0267315	0.15862	0.10211	0.0194411	0.149397	0.171328	0.0036452	0.0467004	UC_dmr	dNME_dmr	NS	n/a
chr1:3032149-3032196	0.00393855	0.827465	0.98647	-0.00315702	0.964789	1	0.171328	0.293427	0.55695	NS	NS	NS	n/a
chr5:75378975-75379092	0.0141607	0.442874	0.707396	0.0545719	0.388693	0.668808	0.171325	0.440518	0.624896	NS	NS	NS	SV2C
chr17:8170349-8170400	-0.00805073	0.523419	0.805625	0.0501555	0.456674	0.781462	0.171324	0.24356	0.50611	NS	NS	NS	n/a
chr10:135010677-135010726	-0.0332101	0.341121	0.620719	0.103556	0.398364	0.692944	0.17132	0.384346	0.594162	NS	NS	NS	n/a
chr19:18717598-18717641	0.0856414	0.2	0.502978	0.264697	0.127273	0.423545	0.17132	0.242424	0.517255	NS	NS	NS	CRLF1
chr10:135014728-135014804	0.0352858	0.521028	0.762644	0.0507793	0.515187	0.777435	0.17131	0.397196	0.604093	NS	NS	NS	n/a
chr6:166267762-166267805	0.0122642	0.952381	1	0.150547	0.257143	0.565589	0.171309	0.380952	0.601998	NS	NS	NS	n/a
chr3:196595059-196595164	-0.000866951	0.188591	0.501618	-0.00840438	0.179278	0.493369	0.1713	0.36787	0.61271	NS	NS	NS	SENP5
chr1:3271703-3271748	-0.0155909	0.714614	0.935592	0.0203617	0.89183	1	0.171299	0.976985	1	NS	NS	NS	n/a
chr6:170338242-170338323	0.296349	0.0178571	0.114164	-0.461658	0.0178571	0.114164	0.171297	0.0535714	0.206255	NS	dNME_dmr	dMML_dmr	n/a
chr15:99466569-99466616	0.0185512	0.313501	0.596888	-0.068381	0.421053	0.705515	0.171295	0.279176	0.4984	NS	NS	NS	n/a
chr18:6413960-6414010	0.332155	0.0155587	0.0915767	0.0078174	0.936351	1	0.171289	0.2843	0.49828	NS	NS	NS	L3MBTL4
chr1:169733859-169733894	0.130426	0.0242424	0.146472	-0.360961	0.0606061	0.25897	0.171285	0.515152	0.698449	NS	NS	NS	n/a
chr15:23086696-23086742	-0.00125795	0.724018	0.919299	-0.00405548	0.82448	0.980361	0.17128	0.540416	0.693634	NS	NS	NS	NIPA1
chr13:112982397-112982411	-0.118139	0.2741	0.552547	0.154382	0.405343	0.710309	0.171277	0.39489	0.604366	NS	NS	NS	n/a
chr3:11888014-11888047	0.00088237	0.235434	0.549386	0.00892922	0.118906	0.394929	0.171277	0.343639	0.590952	NS	NS	NS	TAMM41
chr19:8674333-8674417	-0.00825592	0.887486	1	0.0573729	0.681975	0.917643	0.171269	0.120551	0.36865	NS	NS	NS	ADAMTS10
chr11:65745257-65745304	0.00578187	0.768794	0.948154	-0.044257	0.651064	0.893153	0.171268	0.805674	0.891219	NS	NS	NS	n/a
chr22:50639545-50639592	0.000146547	0.860024	0.994208	0.00158172	0.737841	0.941382	0.171262	0.685647	0.806697	NS	NS	NS	SELENOO
chr16:1482825-1482973	-0.0788284	0.595266	0.868934	-0.143882	0.0792899	0.336505	0.171254	0.926627	0.973207	NS	NS	NS	n/a
chr10:72200216-72200283	0.205781	0.00951249	0.0756438	0.430648	0.0059453	0.0537474	0.17125	0.0059453	0.0433372	UC_dmr	dNME_dmr	dMML_dmr	NODAL
chr19:2180437-2180535	0.00616354	0.600711	0.856092	-0.0130163	0.803318	0.968546	0.171249	0.138626	0.399306	NS	NS	NS	n/a
chr14:105352532-105352590	-0.0663885	0.021102	0.116664	0.209728	0.0269637	0.142581	0.171247	0.0785463	0.254166	NS	dNME_dmr	NS	n/a
chr3:32589653-32589751	0.0263389	0.101831	0.36058	-0.0814338	0.2254	0.538748	0.171246	0.118993	0.358882	NS	NS	NS	n/a
chr17:4789853-4789867	0.0162434	0.512575	0.796295	-0.0498526	0.641916	0.891428	0.171245	0.486228	0.667754	NS	NS	NS	n/a
chr2:110022449-110022529	0.0130493	0.351001	0.639893	-0.0470728	0.499411	0.767111	0.171245	0.249706	0.480562	NS	NS	NS	n/a
chr8:144652058-144652105	0.146838	0.181604	0.455854	-0.164802	0.340802	0.65854	0.171243	0.0778302	0.259833	NS	NS	NS	n/a
chr20:2644357-2644401	0.010642	0.805556	0.961985	0.0589932	0.805556	0.955591	0.171239	0.444444	0.632552	NS	NS	NS	IDH3B
chr10:100206064-100206094	-0.0387373	0.156511	0.394963	-0.164655	0.156511	0.397986	0.171238	0.156511	0.36605	NS	NS	NS	HPS1
chr6:169494421-169494485	0.0126875	0.495327	0.757914	-0.0597689	0.452103	0.747441	0.171233	0.242991	0.482282	NS	NS	NS	n/a
chr19:10217028-10217053	0.000513206	0.729858	0.936712	0.00409519	0.729858	0.938928	0.171223	0.740521	0.852661	NS	NS	NS	PPAN,PPAN-P2RY11,SNORD105
chr9:34553754-34553841	0.0639828	0.115476	0.353413	-0.169294	0.191667	0.506575	0.17122	0.1	0.311909	NS	NS	NS	n/a
chr19:49472070-49472108	-0.00595967	0.677907	0.91053	0.0365451	0.580233	0.85666	0.171218	0.231395	0.50601	NS	NS	NS	n/a
chr18:55103602-55103703	0.446754	0.00235294	0.0396921	0.250859	0.00588235	0.0489639	0.171216	0.00235294	0.0259851	UC_dmr	dNME_dmr	dMML_dmr	ONECUT2
chr9:140125867-140125915	0.0316693	0.740521	0.932637	0.058967	0.759479	0.941819	0.171209	0.130332	0.363062	NS	NS	NS	n/a
chr22:50080530-50080558	0.0598154	0.412178	0.746429	-0.122734	0.474239	0.795761	0.171206	0.444965	0.650979	NS	NS	NS	n/a
chr9:138248104-138248140	-0.0306135	0.36215	0.676289	0.0994608	0.331776	0.668489	0.171197	0.373832	0.608308	NS	NS	NS	n/a
chr1:109814962-109815036	0.0142029	0.650999	0.890548	-0.0465721	0.679201	0.914222	0.17119	0.287897	0.552343	NS	NS	NS	n/a
chr9:132239572-132239586	-0.12777	0.189858	0.473142	0.28857	0.0955189	0.3389	0.171185	0.0825472	0.279405	NS	NS	NS	n/a
chr7:157794494-157794586	0.0137778	0.520564	0.798184	-0.0165671	0.844888	0.982938	0.171181	0.0293772	0.151677	UC_dmr	NS	NS	n/a
chr11:69195457-69195534	-0.0249974	0.223267	0.506089	0.0960807	0.292597	0.614154	0.171181	0.199765	0.443039	NS	NS	NS	n/a
chr2:25390366-25390400	0.167207	0.0843931	0.27453	-0.312142	0.0855491	0.281691	0.17118	0.228902	0.457996	NS	NS	NS	POMC
chr18:25323644-25323678	-0.0297623	0.215923	0.485446	0.0957941	0.235223	0.523618	0.171175	0.344994	0.550131	NS	NS	NS	n/a
chr22:17652504-17652578	-0.000965352	0.052755	0.247034	-0.00942894	0.0375147	0.217771	0.171175	0.180539	0.449684	NS	NS	NS	n/a
chr17:8732013-8732104	0.00579536	0.737955	0.939744	-0.0374087	0.627497	0.881442	0.17117	0.379553	0.614821	NS	NS	NS	n/a
chr2:242816501-242816556	-0.019424	0.466667	0.733719	0.0789724	0.569697	0.816799	0.17117	0.709091	0.814393	NS	NS	NS	n/a
chr8:145734374-145734416	-0.000311197	1	1	-0.00156147	1	1	0.17117	0.545347	0.707493	NS	NS	NS	MFSD3
chr15:45839552-45839638	0.00342418	0.884841	1	-0.020831	0.815511	0.973834	0.171169	0.352526	0.56801	NS	NS	NS	n/a
chr1:1173013-1173063	-0.176877	0.11655	0.3688	0.15966	0.327506	0.662736	0.171162	0.283217	0.549841	NS	NS	NS	n/a
chr13:53024586-53024626	0.000891745	0.204598	0.467231	0.008985	0.0873563	0.307531	0.171146	0.293103	0.518119	NS	NS	NS	VPS36
chr11:76003343-76003425	-0.00665393	0.762615	0.945218	0.0635455	0.463303	0.762871	0.171133	0.0538991	0.213807	NS	NS	NS	n/a
chr10:60272740-60272889	0.0109689	0.0267753	0.135931	0.0615919	0.0279395	0.136923	0.171131	0.0221187	0.10904	UC_dmr	NS	NS	BICC1
chr2:113809056-113809073	0.00634825	0.562282	0.809371	-0.0442334	0.542491	0.798948	0.171127	0.251455	0.482611	NS	NS	NS	IL36B
chr1:10058189-10058211	0.346683	0.00234467	0.0467995	-0.131575	0.300117	0.632487	0.171125	0.003517	0.0368436	UC_dmr	NS	NS	RBP7
chr1:1023935-1023976	0.011351	0.43617	0.751919	-0.0391193	0.535461	0.813176	0.17112	0.0650118	0.246747	NS	NS	NS	n/a
chr11:13031028-13031136	0.0259636	0.264038	0.561549	0.0707933	0.396655	0.718568	0.171115	0.479092	0.661382	NS	NS	NS	RASSF10
chr2:170684142-170684186	-0.000268313	0.848629	0.99105	-0.00162866	0.688915	0.902325	0.171113	0.569726	0.71419	NS	NS	NS	UBR3
chr6:158589126-158589253	-0.00138219	0.0706714	0.264871	-0.0121724	0.0800942	0.294809	0.171108	0.29682	0.533026	NS	NS	NS	SERAC1,GTF2H5
chr19:58891899-58892006	0.0275798	0.0175644	0.124424	0.114169	0.0269321	0.181053	0.171106	0.193208	0.462626	NS	dNME_dmr	NS	ZNF837
chr14:103655372-103655428	0.0141783	0.329909	0.632875	0.0668912	0.309361	0.615959	0.171098	0.326484	0.556685	NS	NS	NS	LINC00605
chr5:32090691-32090775	-0.0120799	0.444181	0.70814	0.0409794	0.543943	0.78261	0.171094	0.122328	0.314327	NS	NS	NS	n/a
chr9:136993859-136993895	0.101363	0.032491	0.165536	-0.268413	0.0914561	0.331481	0.171091	0.196149	0.442567	NS	NS	NS	n/a
chr2:36825171-36825233	0.000128132	0.745823	0.930964	0.00129875	0.817422	0.976162	0.17109	0.866348	0.931094	NS	NS	NS	FEZ2
chr20:17617537-17617583	-0.0243656	0.13913	0.388771	0.118078	0.155072	0.434508	0.17109	0.317391	0.548236	NS	NS	NS	n/a
chr20:61273558-61273602	-0.000904978	1	1	-0.00607701	0.510823	0.783555	0.171088	0.964286	0.994961	NS	NS	NS	SLCO4A1
chr12:122326888-122326938	-0.00365759	0.417633	0.738506	-0.0216063	0.198376	0.518627	0.171087	0.187935	0.436578	NS	NS	NS	HPD,PSMD9
chr20:20692764-20692865	-0.0113676	0.244131	0.529438	-0.0434337	0.330986	0.645211	0.171085	0.219484	0.452798	NS	NS	NS	RALGAPA2
chr20:52790712-52790751	-0.0250456	0.163636	0.428106	-0.0682895	0.266667	0.571685	0.171084	0.50303	0.673334	NS	NS	NS	CYP24A1
chr16:29888152-29888190	0.0167782	0.724466	0.935687	0.0433932	0.713777	0.937986	0.171074	0.435867	0.665162	NS	NS	NS	n/a
chr8:144504366-144504396	0.0852531	0.541667	0.799875	-0.0520794	0.786616	0.95762	0.171074	0.979798	1	NS	NS	NS	n/a
chr22:36973023-36973128	0.077089	0.498237	0.785617	-0.213463	0.153937	0.471338	0.171071	0.426557	0.647698	NS	NS	NS	n/a
chr15:99482495-99482547	0.00582009	0.783893	0.95065	-0.0149324	0.861745	1	0.17107	0.492617	0.66024	NS	NS	NS	n/a
chr7:33672185-33672229	0.0022399	0.929162	1	-0.0154449	0.881936	0.995767	0.171069	0.754427	0.850648	NS	NS	NS	n/a
chr2:214215722-214215790	0.0184102	0.769322	0.943632	0.0323107	0.850178	0.992219	0.171063	0.0998811	0.291055	NS	NS	NS	n/a
chr12:48299278-48299313	0.0765048	0.0298507	0.161065	0.262868	0.0149254	0.106206	0.171063	0.00918485	0.071434	UC_dmr	dNME_dmr	NS	VDR
chr1:68298891-68298971	0.0147999	0.0210773	0.133083	0.0893629	0.0175644	0.122791	0.17106	0.0105386	0.0766664	UC_dmr	NS	NS	GNG12-AS1,GNG12
chr17:21103298-21103363	-0.205179	0.033839	0.18192	0.306901	0.0490082	0.246041	0.171058	0.0268378	0.14745	UC_dmr	NS	NS	n/a
chr11:44325392-44325418	0.000177031	0.998658	1	0.0126044	0.931544	1	0.171055	0.218792	0.464983	NS	NS	NS	n/a
chr7:66369017-66369046	-0.0265587	0.460094	0.757673	0.103278	0.393192	0.718998	0.171051	0.366197	0.6085	NS	NS	NS	n/a
chr15:33011520-33011580	0.162209	0.00824499	0.0683855	0.434959	0.00353357	0.0398659	0.17105	0.00353357	0.0316414	UC_dmr	dNME_dmr	dMML_dmr	GREM1
chr7:686526-686588	-0.0270999	0.0094451	0.0852498	0.127205	0.00472255	0.0590949	0.17105	0.00236128	0.0315566	UC_dmr	dNME_dmr	NS	n/a
chr5:121412554-121412583	0.0391551	0.49061	0.73285	0.12156	0.495305	0.74338	0.171047	0.773474	0.853444	NS	NS	NS	LOX
chr16:4322533-4322598	-0.00042467	0.389423	0.74516	-0.000702797	0.848558	0.992395	0.171044	0.0168269	0.126407	UC_dmr	NS	NS	TFAP4
chr11:2227769-2227800	-0.0196638	0.489941	0.763942	0.0748979	0.526627	0.808655	0.171038	0.507692	0.684129	NS	NS	NS	n/a
chr19:16437949-16437998	0.282044	0.0105634	0.0932449	-0.0235553	0.820423	0.977491	0.171031	0.0903756	0.313218	NS	NS	NS	n/a
chr10:118980611-118980657	0.0426436	0.222222	0.481546	-0.141313	0.266204	0.551042	0.171026	0.579861	0.723525	NS	NS	NS	n/a
chr7:73107700-73107760	-0.0268517	0.382701	0.703314	0.100526	0.399289	0.725562	0.171019	0.778436	0.868534	NS	NS	NS	n/a
chr15:22893123-22893170	0.0246508	0.327771	0.609788	0.10208	0.415971	0.704758	0.171016	0.843862	0.910405	NS	NS	NS	CYFIP1
chr15:56034479-56034525	-0.00346518	0.803717	0.96324	-0.0217823	0.878049	1	0.171016	0.70964	0.811767	NS	NS	NS	PRTG
chr17:17494241-17494300	0.0914689	0.116883	0.375605	0.1903	0.174734	0.496635	0.171013	0.364817	0.602455	NS	NS	NS	PEMT
chr16:917794-917916	0.00484391	0.71967	0.934029	-0.015492	0.812721	0.980254	0.171007	0.355713	0.624545	NS	NS	NS	n/a
chr17:79919892-79919933	0.0341148	0.916667	1	-0.144862	0.345238	0.693252	0.171004	0.761905	0.853997	NS	NS	NS	NOTUM
chr7:99693725-99693772	0.00409606	0.719715	0.930178	-0.0318175	0.675772	0.902762	0.170998	0.431116	0.645918	NS	NS	NS	n/a
chr1:16260691-16260726	0.0287185	0.413588	0.739594	-0.124047	0.340882	0.678376	0.170993	0.594756	0.748115	NS	NS	NS	n/a
chr21:46131498-46131576	0.0469714	0.135773	0.417405	0.140414	0.121606	0.410268	0.170982	0.174734	0.462596	NS	NS	NS	TSPEAR
chr6:118971986-118972023	0.00389637	0.487119	0.754736	0.0265626	0.487119	0.766636	0.170976	0.413349	0.621123	NS	NS	NS	n/a
chr19:3631380-3631440	-0.0132769	0.49768	0.778374	0.037982	0.590487	0.8618	0.170961	0.415313	0.645145	NS	NS	NS	n/a
chr17:79995533-79995580	0.00905086	0.727059	0.939405	0.0241496	0.455294	0.780598	0.170959	0.737647	0.83543	NS	NS	NS	DCXR
chr11:1785406-1785526	-0.00340721	0.701651	0.918705	-0.0235115	0.492925	0.779544	0.170956	0.880896	0.945663	NS	NS	NS	CTSD,MOB2
chr21:47326495-47326552	0.0225622	0.588652	0.84513	0.00514148	0.960993	1	0.170954	0.0957447	0.342319	NS	NS	NS	n/a
chr7:151627314-151627362	0.00671732	0.773933	0.951276	-0.0134633	0.897347	1	0.170951	0.250288	0.510224	NS	NS	NS	n/a
chr19:42557993-42558060	0.0117086	0.652225	0.892513	-0.0167429	0.871194	0.998882	0.170948	0.296253	0.563157	NS	NS	NS	n/a
chr11:111636955-111637044	-0.000786397	0.375	0.683782	-0.00675431	0.729885	0.938613	0.170947	0.218391	0.464636	NS	NS	NS	PPP2R1B
chr7:1189102-1189148	-0.00285994	0.8053	0.964031	0.00969083	0.932028	1	0.170946	0.919355	0.96361	NS	NS	NS	n/a
chr9:139278214-139278226	0.0143836	0.535963	0.805258	-0.0449129	0.639211	0.88107	0.17094	0.470998	0.664728	NS	NS	NS	n/a
chr10:94608353-94608390	-0.00253379	0.170091	0.414049	-0.0206301	0.170091	0.418841	0.170934	0.165525	0.377564	NS	NS	NS	n/a
chr8:143273141-143273199	-0.126869	0.088785	0.296178	0.269671	0.0771028	0.280727	0.170931	0.0607477	0.221923	NS	NS	NS	n/a
chr18:72775749-72775826	0.0193099	0.555556	0.789614	0.00368095	0.953405	1	0.170931	0.142174	0.352538	NS	NS	NS	n/a
chr6:27099389-27099425	-0.000418125	0.97561	1	0.0116634	0.842044	0.988001	0.170921	0.212544	0.450493	NS	NS	NS	H2BC11,H2AC11
chr8:144958307-144958383	-0.0120634	0.607184	0.848416	0.0601904	0.534183	0.806831	0.170917	0.224797	0.470859	NS	NS	NS	n/a
chr5:176930991-176931024	-0.00926732	0.510563	0.750713	0.0548093	0.489437	0.741119	0.170915	0.701878	0.804224	NS	NS	NS	n/a
chr4:15657503-15657543	0.0144937	0.933333	1	-0.322907	0.0488095	0.2104	0.170908	0.952381	0.988543	NS	NS	NS	FBXL5
chr4:7986554-7986588	0.0410079	0.128085	0.366032	-0.151935	0.182139	0.453055	0.170902	0.13866	0.362953	NS	NS	NS	n/a
chr18:77313915-77313972	-0.0100257	0.548009	0.785742	0.0431595	0.550351	0.79329	0.170901	0.235363	0.452865	NS	NS	NS	n/a
chr1:24758712-24758762	-0.00338111	0.918824	1	0.0214924	0.875294	1	0.170899	0.483529	0.675985	NS	NS	NS	n/a
chr11:64514192-64514249	-0.0678273	0.0358796	0.177129	0.258542	0.03125	0.163219	0.170899	0.0127315	0.0832991	UC_dmr	dNME_dmr	NS	RASGRP2
chr19:7963947-7963958	0.0389427	0.153025	0.438495	-0.166559	0.130486	0.428987	0.170894	0.170819	0.437172	NS	NS	NS	n/a
chr6:137242874-137242923	0.00768809	0.491082	0.755383	0.0328027	0.543401	0.81411	0.170892	0.848989	0.917093	NS	NS	NS	SLC35D3
chr2:952271-952388	-0.0848107	0.028103	0.141769	0.221539	0.0327869	0.156003	0.170884	0.0655738	0.223402	NS	dNME_dmr	NS	n/a
chr13:107186767-107186866	0.229842	0.00116009	0.0360469	0.513625	0.00116009	0.0355662	0.17088	0.00232019	0.0256795	UC_dmr	dNME_dmr	dMML_dmr	EFNB2
chr11:67085137-67085251	-0.000163461	0.877193	1	-0.00199673	0.831579	0.986838	0.17088	0.766082	0.863712	NS	NS	NS	LOC100130987
chr2:241230820-241230853	-0.0076908	0.852286	0.993926	0.00102643	0.995311	1	0.170874	0.970692	1	NS	NS	NS	n/a
chr8:125599342-125599416	-0.0291606	0.239814	0.521946	0.115254	0.284051	0.594724	0.170869	0.364377	0.594287	NS	NS	NS	n/a
chr16:67233559-67233639	0.155771	0.00235571	0.0510095	-0.235455	0.00117786	0.052152	0.170864	0.00235571	0.0412175	UC_dmr	dNME_dmr	dMML_dmr	ELMO3
chr14:69123322-69123407	-0.0142801	0.623543	0.854742	0.0278823	0.687646	0.906767	0.170855	0.39627	0.611131	NS	NS	NS	n/a
chr12:16035216-16035265	-0.000395712	0.896797	1	-0.00215115	1	1	0.170848	0.533808	0.701661	NS	NS	NS	STRAP
chr17:42336630-42336687	-0.357753	0.00687285	0.0746176	-0.363995	0.00114548	0.0436202	0.170834	0.0045819	0.0481618	UC_dmr	dNME_dmr	dMML_dmr	n/a
chr19:3525955-3525991	0.0272622	0.654206	0.893935	-0.0496657	0.745327	0.94323	0.170834	0.759346	0.864601	NS	NS	NS	n/a
chr18:55923435-55923476	0.00537642	0.659277	0.862901	-0.0344909	0.526254	0.776244	0.170826	0.247375	0.465487	NS	NS	NS	n/a
chr19:4445712-4445778	-0.00374045	0.839812	0.988435	0.0200576	0.836278	0.984967	0.170824	0.773852	0.873413	NS	NS	NS	MIR4746
chr17:70556123-70556176	0.008546	0.529201	0.811106	-0.0456115	0.536353	0.824642	0.170821	0.661502	0.784303	NS	NS	NS	n/a
chr6:1056970-1057020	0.0505941	0.127635	0.384094	-0.165126	0.206089	0.509029	0.17082	0.526932	0.68876	NS	NS	NS	n/a
chr8:144917715-144917758	-0.00402088	0.853286	0.998917	-0.00514776	0.955399	1	0.170816	0.935446	0.979927	NS	NS	NS	n/a
chr14:50065802-50065822	0.000861766	0.207101	0.47802	0.00877086	0.0923077	0.30443	0.170814	0.169231	0.395636	NS	NS	NS	LRR1
chr22:37941674-37941730	0.401705	0.00118203	0.0401115	-0.171524	0.148936	0.466929	0.170807	0.00118203	0.0289239	UC_dmr	NS	NS	n/a
chr9:130616998-130617039	-0.0190808	0.150877	0.412794	-0.0928838	0.197661	0.516395	0.170807	0.319298	0.563366	NS	NS	NS	ENG
chr11:82719178-82719274	0.403144	0.00350877	0.0520028	0.00748299	0.918129	1	0.170806	0.00350877	0.0352952	UC_dmr	NS	NS	n/a
chr19:46012666-46012703	0.000531119	0.850642	0.99468	0.00436808	0.850642	0.989798	0.170799	0.665111	0.801913	NS	NS	NS	VASP
chr1:4671786-4671886	-0.00206545	0.952774	1	0.00199762	0.98111	1	0.170798	0.42621	0.651769	NS	NS	NS	n/a
chr2:202896757-202896791	0.221583	0.284848	0.565771	0.00670058	0.993939	1	0.170797	0.442424	0.626169	NS	NS	NS	n/a
chr17:50235610-50235682	0.429955	0.00115207	0.0439589	0.390206	0.00345622	0.0533511	0.17079	0.00115207	0.0278607	UC_dmr	dNME_dmr	dMML_dmr	CA10
chr4:106817081-106817186	0.0883682	0.0598592	0.23056	0.274193	0.0328638	0.163794	0.170788	0.00469484	0.040153	UC_dmr	dNME_dmr	NS	NPNT
chr20:32399255-32399319	0.000623312	0.456471	0.747204	0.00225294	0.456471	0.757783	0.170786	0.704706	0.811501	NS	NS	NS	CHMP4B
chr7:129073885-129073946	0.000588645	0.192308	0.489004	0.00603966	0.192308	0.502941	0.170782	0.263403	0.522628	NS	NS	NS	STRIP2
chr21:44905012-44905096	0.00925756	0.603751	0.857378	-0.0588226	0.434936	0.751798	0.170779	0.429074	0.654352	NS	NS	NS	n/a
chr21:47255295-47255344	0.0335797	0.37338	0.690978	-0.121947	0.382803	0.718603	0.170776	0.630153	0.784812	NS	NS	NS	PCBP3-AS1
chr2:238865239-238865285	0.120044	0.359064	0.647765	0.00381594	0.982456	1	0.17077	0.188304	0.415101	NS	NS	NS	n/a
chr8:38326334-38326373	0.0415015	0.12691	0.374484	0.185516	0.0705053	0.264929	0.170764	0.0505288	0.199359	UC_dmr	NS	NS	FGFR1
chr16:4029215-4029315	-0.0277954	0.247362	0.59342	0.101947	0.253224	0.614684	0.17076	0.213365	0.500411	NS	NS	NS	n/a
chr1:5937229-5937283	0.000305076	0.986905	1	0.00596722	0.934524	1	0.170758	0.294048	0.557466	NS	NS	NS	n/a
chr7:5506347-5506415	-0.0166917	0.360046	0.676482	0.0503945	0.504065	0.793064	0.170756	0.37863	0.618379	NS	NS	NS	n/a
chr1:228558946-228559044	-0.0666965	0.0872642	0.307972	0.15626	0.162736	0.46817	0.170749	0.298349	0.560206	NS	NS	NS	n/a
chr20:60988950-60989029	0.0276473	0.314385	0.605438	-0.077046	0.440835	0.743625	0.170745	0.113689	0.325104	NS	NS	NS	n/a
chr22:30776039-30776099	-0.0180772	0.526193	0.806279	0.072375	0.537835	0.833626	0.170744	0.440047	0.650718	NS	NS	NS	n/a
chr1:228196961-228197039	0.0600611	0.732708	0.942008	0.0633418	0.682298	0.916336	0.170739	0.828839	0.905954	NS	NS	NS	n/a
chr1:6639718-6639788	0.325795	0.00468933	0.0594247	0.387698	0.00234467	0.0445222	0.170737	0.00234467	0.0294634	UC_dmr	dNME_dmr	dMML_dmr	ZBTB48
chr7:30811391-30811529	0.000879697	0.471143	0.764612	0.00624735	0.528857	0.81052	0.170737	0.990577	1	NS	NS	NS	MINDY4
chr8:144441531-144441568	-0.0171006	0.133523	0.386326	0.104438	0.133523	0.394747	0.170731	0.208807	0.450429	NS	NS	NS	TOP1MT
chr7:73224140-73224199	-0.0330421	0.173653	0.461262	0.134094	0.20479	0.514734	0.170729	0.202395	0.463508	NS	NS	NS	n/a
chr4:4228475-4228557	0.332979	0.0059453	0.0588911	0.208998	0.0107015	0.0815088	0.170725	0.0118906	0.0729541	UC_dmr	dNME_dmr	dMML_dmr	OTOP1
chr1:119532327-119532401	0.153902	0.035503	0.182159	0.259232	0.016568	0.117644	0.170724	0.191716	0.450903	NS	dNME_dmr	dMML_dmr	TBX15
chr19:19335829-19335924	0.00602128	0.615658	0.866175	0.0121052	0.818505	0.976303	0.170722	0.44484	0.65388	NS	NS	NS	n/a
chr11:60899554-60899685	0.00175708	0.84279	0.988485	-0.013494	0.781324	0.957445	0.170718	0.384161	0.613035	NS	NS	NS	n/a
chr1:228351353-228351422	0.0187865	0.605882	0.857894	-0.0323586	0.785882	0.963642	0.170703	0.348235	0.600492	NS	NS	NS	n/a
chr7:100943566-100943683	0.324951	0.002331	0.0489672	0.297811	0.002331	0.0457903	0.1707	0.0011655	0.0276352	UC_dmr	dNME_dmr	dMML_dmr	n/a
chr19:35068482-35068621	0.421941	0.00116822	0.0443829	0.362887	0.00116822	0.0506321	0.170699	0.00116822	0.0341378	UC_dmr	dNME_dmr	dMML_dmr	SCGB1B2P
chr1:3189016-3189057	-0.0207535	0.380747	0.710589	0.0923871	0.336207	0.673384	0.170699	0.242816	0.510046	NS	NS	NS	n/a
chr19:22967223-22967266	0.296374	0.0383721	0.196815	-0.250933	0.094186	0.361254	0.170697	0.0476744	0.21983	NS	NS	NS	ZNF99
chr4:10105497-10105548	0.0374361	0.359005	0.643098	-0.0673731	0.572275	0.811612	0.170696	0.331754	0.558074	NS	NS	NS	n/a
chr17:2908464-2908483	0.0134483	0.708879	0.934423	-0.0387118	0.809316	0.971169	0.170688	0.673945	0.793075	NS	NS	NS	n/a
chr14:42583037-42583080	0.0149361	0.52179	0.772285	0.00824769	0.922261	1	0.170687	0.751472	0.841113	NS	NS	NS	n/a
chr10:102729300-102729404	0.00678141	0.0794393	0.261337	0.0459026	0.0560748	0.214158	0.170685	0.121495	0.317865	NS	NS	NS	SEMA4G
chr18:76686037-76686081	0.0526279	0.193473	0.45936	-0.153235	0.261072	0.55556	0.170684	0.60373	0.731293	NS	NS	NS	n/a
chr19:48919306-48919354	0.405456	0.0023753	0.0443829	0.160311	0.130641	0.429173	0.170671	0.00356295	0.0461363	UC_dmr	NS	NS	n/a
chr9:139327076-139327136	0.0101956	0.664706	0.897302	-0.0241458	0.778824	0.951977	0.17065	0.229412	0.479348	NS	NS	NS	n/a
chr9:99329710-99329731	-0.0116658	0.249115	0.54993	-0.0708164	0.249115	0.579119	0.17065	0.182999	0.424662	NS	NS	NS	n/a
chr20:46536275-46536310	0.0205905	0.770883	0.947688	-0.135991	0.399761	0.710845	0.170647	0.566826	0.717079	NS	NS	NS	n/a
chr5:87711314-87711382	0.0500546	0.0283353	0.123839	-0.15574	0.0306966	0.140585	0.170647	0.59268	0.721539	NS	dNME_dmr	NS	n/a
chr17:6599094-6599180	-0.0123089	0.747919	0.939744	0.0504497	0.659929	0.903287	0.170646	0.262782	0.524671	NS	NS	NS	n/a
chr17:79662088-79662204	0.000505771	0.966825	1	-0.00150024	0.971564	1	0.170643	0.985782	1	NS	NS	NS	n/a
chr22:49573758-49573792	0.0465098	0.464037	0.77827	-0.155663	0.385151	0.734337	0.170642	0.49652	0.680899	NS	NS	NS	n/a
chr16:88851628-88851680	-0.000462608	0.734088	0.938463	-0.00405128	0.613861	0.885755	0.170641	0.229137	0.514677	NS	NS	NS	PIEZO1
chr2:128414910-128414939	0.000906247	0.972652	1	0.0102286	0.908442	1	0.170632	0.461356	0.639629	NS	NS	NS	n/a
chr8:142360596-142360648	0.00788853	0.777778	0.953277	-0.0184077	0.867612	1	0.170627	0.36052	0.591777	NS	NS	NS	n/a
chr10:119435349-119435390	0.177994	0.152482	0.389729	0.0327922	0.904255	0.995511	0.170627	0.349882	0.567592	NS	NS	NS	n/a
chr10:98129890-98129928	-0.0149268	0.39883	0.679991	0.0571994	0.460819	0.743516	0.170627	0.77193	0.855335	NS	NS	NS	n/a
chr14:61104156-61104253	0.148379	0.0128655	0.0881718	0.308537	0.0163743	0.110805	0.17062	0.0912281	0.277054	NS	dNME_dmr	dMML_dmr	n/a
chr22:45658869-45658886	0.279461	0.0373396	0.202921	-0.474881	0.00233372	0.0486359	0.170618	0.0175029	0.116642	UC_dmr	dNME_dmr	dMML_dmr	n/a
chr1:896657-896698	-0.0252233	0.402098	0.730189	-0.0789962	0.434732	0.760098	0.170596	0.300699	0.56122	NS	NS	NS	NOC2L,KLHL17
chr19:30334516-30334549	0.0541227	0.723404	0.933924	0.0796383	0.582742	0.857745	0.170594	0.286052	0.557007	NS	NS	NS	n/a
chr17:28878848-28878958	0.0245028	0.525952	0.808163	0.00033178	0.998847	1	0.170591	0.303345	0.557748	NS	NS	NS	n/a
chr4:1560769-1560794	-0.0602411	0.639019	0.85371	0.0993741	0.600467	0.834108	0.170589	0.329439	0.55574	NS	NS	NS	n/a
chr8:145774149-145774189	0.0126362	0.707547	0.922426	-0.0301617	0.79717	0.962869	0.170589	0.365566	0.595517	NS	NS	NS	n/a
chr18:56338596-56338640	0.0117648	0.583622	0.81002	0.0552577	0.475202	0.738805	0.170589	0.17301	0.389745	NS	NS	NS	MALT1
chr9:91994492-91994523	-0.10902	0.348754	0.661829	-0.059486	0.779359	0.952025	0.170586	0.190985	0.436584	NS	NS	NS	n/a
chr20:23279881-23279949	-0.0094148	0.723684	0.932009	0.0709948	0.52512	0.794448	0.170585	0.197368	0.429797	NS	NS	NS	n/a
chr17:7339454-7339527	-0.000739417	0.757576	0.943246	-0.00556473	0.757576	0.948832	0.170576	0.254545	0.518392	NS	NS	NS	TMEM102
chr11:70770286-70770333	-0.0418022	0.681558	0.903242	0.0202473	0.90378	1	0.170575	0.871707	0.939934	NS	NS	NS	n/a
chr8:145577168-145577218	0.0577419	0.146199	0.403628	-0.17854	0.174269	0.458937	0.170573	0.560234	0.718928	NS	NS	NS	n/a
chr2:233352450-233352564	-0.000708527	0.798571	0.96426	-0.00556783	0.761429	0.943733	0.170571	0.26	0.489041	NS	NS	NS	ECEL1
chr3:47619490-47619573	0.0145476	0.280516	0.609649	0.0755635	0.253521	0.570139	0.170558	0.158451	0.412719	NS	NS	NS	n/a
chr5:172351105-172351143	-0.000201903	0.995333	1	0.0417968	0.756126	0.918231	0.170556	0.154026	0.356262	NS	NS	NS	n/a
chr2:10205213-10205246	0.0203228	0.552204	0.801993	-0.0641252	0.611369	0.84628	0.170556	0.722738	0.824035	NS	NS	NS	n/a
chr2:233390061-233390153	0.0768182	0.223256	0.487196	-0.274215	0.0348837	0.161942	0.170555	0.123256	0.330539	NS	dNME_dmr	NS	CHRND
chr2:11809804-11809847	0.379637	0.00117786	0.0436794	-0.0980212	0.471143	0.748896	0.170552	0.00471143	0.0389281	UC_dmr	NS	NS	NTSR2
chr3:123699114-123699214	0.147949	0.00601685	0.0755823	0.296517	0.00240674	0.047044	0.170551	0.00481348	0.0486398	UC_dmr	dNME_dmr	dMML_dmr	n/a
chr1:15853599-15853646	-0.000428716	0.734848	0.942008	-0.00401693	0.734848	0.943854	0.170547	0.854798	0.922884	NS	NS	NS	DNAJC16
chr6:70143247-70143296	0.0445508	0.495671	0.758184	-0.102094	0.577922	0.840446	0.170545	0.829004	0.903569	NS	NS	NS	n/a
chr4:4543588-4543740	-0.000340009	0.676023	0.880221	-0.000876008	0.840936	0.973116	0.17054	0.502924	0.672807	NS	NS	NS	STX18,STX18-AS1
chr19:9272084-9272188	-0.0173874	0.234339	0.538434	0.0687134	0.291183	0.638617	0.17054	0.351508	0.609008	NS	NS	NS	n/a
chr5:86564433-86564490	-0.00220651	0.162037	0.393367	-0.0187476	0.162037	0.406554	0.170539	0.157407	0.361533	NS	NS	NS	RASA1
chr13:109281905-109281954	0.164724	0.191365	0.454341	-0.218858	0.231039	0.535874	0.170533	0.550758	0.700507	NS	NS	NS	n/a
chr16:87890555-87890603	0.0092309	0.738318	0.939829	-0.0171095	0.864486	0.999752	0.170529	0.186916	0.46938	NS	NS	NS	n/a
chr13:23218718-23218762	0.0121452	0.779463	0.94643	-0.022143	0.873979	0.988789	0.170519	0.106184	0.304507	NS	NS	NS	n/a
chr10:6604064-6604099	0.107224	0.423529	0.703223	0.108314	0.562353	0.811052	0.170503	0.371765	0.586076	NS	NS	NS	n/a
chr17:17127242-17127273	-0.0111854	0.703963	0.932024	0.0677774	0.586247	0.856922	0.170502	0.252914	0.516805	NS	NS	NS	n/a
chr10:135232751-135232919	-0.00775386	0.654567	0.867565	0.0301435	0.708431	0.90049	0.170498	0.174473	0.38896	NS	NS	NS	n/a
chr4:64214697-64214722	0.00457476	0.886468	1	0.0306692	0.787844	0.944522	0.170498	0.146789	0.371511	NS	NS	NS	n/a
chr1:87169958-87169979	-0.00406053	0.440936	0.754118	-0.0198073	0.736842	0.943854	0.170485	0.20117	0.461348	NS	NS	NS	SH3GLB1
chr19:50549051-50549108	-0.010647	0.5482	0.819011	0.050721	0.56446	0.846593	0.17048	0.550523	0.723854	NS	NS	NS	n/a
chr7:78840685-78840751	0.0263551	0.351896	0.669119	-0.0717462	0.459716	0.771845	0.170476	0.132701	0.382001	NS	NS	NS	n/a
chr2:133023210-133023240	-0.0405247	0.474747	0.737479	0.12958	0.587879	0.827554	0.170475	0.969697	1	NS	NS	NS	n/a
chr11:61348441-61348528	0.0033102	0.0977011	0.31692	0.0235409	0.0885057	0.312169	0.170469	0.14023	0.379236	NS	NS	NS	SYT7
chr2:240404928-240404956	0.0141338	0.711744	0.918111	-0.0205527	0.865955	1	0.170468	0.160142	0.382791	NS	NS	NS	n/a
chr19:42772781-42772831	-0.00052251	0.885748	1	-0.00343314	0.885748	1	0.170465	0.55477	0.726701	NS	NS	NS	n/a
chr2:16153449-16153493	0.316539	0.034279	0.158717	-0.193736	0.144208	0.392088	0.170461	0.0638298	0.21981	NS	NS	NS	n/a
chr20:30213312-30213387	0.109305	0.0795724	0.27115	-0.216914	0.185273	0.477566	0.17046	0.213777	0.447348	NS	NS	NS	n/a
chr7:1863771-1863837	-0.00128587	0.957176	1	0.0122732	0.908565	1	0.170457	0.451389	0.655238	NS	NS	NS	n/a
chr1:1984927-1984965	-0.00241467	0.843972	0.996262	0.00470732	0.94208	1	0.170456	0.962175	0.999514	NS	NS	NS	n/a
chr2:241897471-241897512	-0.0360865	0.238152	0.505241	0.167231	0.146919	0.396407	0.170455	0.0402844	0.162356	UC_dmr	NS	NS	n/a
chr7:156786228-156786278	0.221122	0.0595099	0.25181	0.0302058	0.898483	1	0.170454	0.0676779	0.254887	NS	NS	NS	n/a
chr17:37265455-37265511	0.0580323	0.290909	0.61803	-0.204245	0.260606	0.605196	0.170448	0.69697	0.810858	NS	NS	NS	n/a
chr15:90545007-90545106	-0.000228223	0.740521	0.924008	0.00379558	0.739336	0.935172	0.170443	0.368483	0.580413	NS	NS	NS	ZNF710
chr5:1005775-1005799	0.181203	0.106843	0.297902	-0.0237376	0.905162	0.998632	0.170431	0.0384154	0.149018	UC_dmr	NS	NS	n/a
chr6:1624269-1624350	0.166247	0.00118483	0.0429592	-0.466625	0.00118483	0.043707	0.17043	0.00118483	0.0240964	UC_dmr	dNME_dmr	dMML_dmr	n/a
chr9:132969953-132970009	0.00127645	0.957576	1	0.0054701	0.963636	1	0.170426	0.278788	0.526465	NS	NS	NS	n/a
chr16:23848963-23849017	-0.0336041	0.442197	0.77993	-0.169847	0.286127	0.655322	0.170419	0.452312	0.671401	NS	NS	NS	PRKCB
chr17:36762456-36762492	0.00579762	1	1	0.0194272	1	1	0.170416	0.612293	0.750719	NS	NS	NS	SRCIN1
chr16:88966880-88966997	0.0895519	0.00479042	0.0684742	-0.278648	0.0011976	0.052152	0.170415	0.244311	0.533271	NS	dNME_dmr	NS	n/a
chr11:6518485-6518577	-0.0140516	0.38843	0.698053	0.032252	0.631641	0.881255	0.170413	0.16647	0.406629	NS	NS	NS	DNHD1
chr7:27239279-27239369	0.00593399	0.425355	0.73549	0.0363848	0.367299	0.69077	0.17041	0.21564	0.477494	NS	NS	NS	HOXA13,HOTTIP
chr9:137880070-137880107	-0.0287725	0.316785	0.631631	0.149224	0.189125	0.502832	0.170408	0.034279	0.164362	UC_dmr	NS	NS	n/a
chr14:52294990-52295039	-0.0463007	0.168235	0.417325	-0.192862	0.168235	0.433844	0.170396	0.168235	0.394161	NS	NS	NS	n/a
chr20:60540543-60540581	0.228828	0.0416667	0.184744	0.21285	0.17381	0.463713	0.170395	0.0571429	0.215404	NS	NS	NS	n/a
chr11:76818075-76818142	-0.0103876	0.690972	0.910976	0.0327335	0.74537	0.939679	0.170391	0.456019	0.646659	NS	NS	NS	n/a
chr13:73792944-73792985	0.0489066	0.306897	0.590922	-0.122536	0.327586	0.638092	0.17039	0.271264	0.496238	NS	NS	NS	n/a
chr16:14396762-14396895	0.00483502	0.0234467	0.159102	0.0319184	0.0128957	0.119731	0.170384	0.0762016	0.309767	NS	NS	NS	MIR193B
chr7:4838902-4839025	0.00418889	0.875149	0.998254	-0.0149018	0.882283	0.995767	0.170383	0.135553	0.384605	NS	NS	NS	n/a
chr12:69327379-69327449	0.0924776	0.195678	0.49615	0.146269	0.261705	0.595951	0.170383	0.396158	0.629135	NS	NS	NS	n/a
chr19:5011705-5011793	-0.0120013	0.456182	0.75803	0.0618892	0.397359	0.737478	0.17038	0.112845	0.355409	NS	NS	NS	n/a
chr9:35604877-35604983	0.0128221	0.50464	0.778891	0.0717337	0.50232	0.787246	0.170378	0.925754	0.973358	NS	NS	NS	TESK1
chr20:55960459-55960499	0.0036869	0.814901	0.964711	-0.0135047	0.85681	0.978294	0.170377	0.314319	0.545619	NS	NS	NS	n/a
chr9:98784140-98784217	-0.010252	0.691315	0.916827	-0.0292166	0.827465	0.975955	0.170368	0.0516432	0.210285	NS	NS	NS	LINC00092
chr7:56132011-56132159	0.000367992	0.819575	0.97159	0.00212417	0.864387	0.991547	0.170365	0.444575	0.651271	NS	NS	NS	SUMF2
chr4:78928259-78928292	0.0474997	0.293651	0.57621	-0.139446	0.428571	0.713464	0.170361	0.619048	0.745775	NS	NS	NS	n/a
chr19:19758511-19758594	-0.00650312	0.587604	0.846542	0.0124638	0.840286	0.986857	0.170354	0.222884	0.497402	NS	NS	NS	n/a
chr2:237081657-237081812	0.400656	0.00117647	0.0436794	0.43724	0.00117647	0.0378099	0.170354	0.00117647	0.0242664	UC_dmr	dNME_dmr	dMML_dmr	n/a
chr5:3258265-3258319	0.0406663	0.60446	0.827773	-0.161421	0.33216	0.609727	0.170349	0.470657	0.639954	NS	NS	NS	n/a
chr2:128403032-128403105	0.0177549	0.351351	0.640164	-0.0570486	0.484136	0.755634	0.170345	0.373678	0.584783	NS	NS	NS	GPR17
chr11:696166-696216	-0.000218235	0.90024	1	-0.00130524	0.905048	1	0.170343	0.534856	0.703137	NS	NS	NS	TMEM80,DEAF1
chr18:76829326-76829365	-0.0014487	0.738318	0.917045	-0.00951746	0.872664	0.988318	0.170339	0.571262	0.706983	NS	NS	NS	ATP9B
chr1:109793163-109793212	-0.00412227	0.933492	1	0.0464461	0.703088	0.929391	0.170339	0.14133	0.386135	NS	NS	NS	CELSR2
chr7:156400187-156400236	0.159	0.293364	0.608356	-0.124394	0.317811	0.645455	0.170336	0.883586	0.941221	NS	NS	NS	n/a
chr5:172160653-172160728	0.050322	0.0985577	0.279877	-0.122698	0.245192	0.515432	0.170335	0.198317	0.408025	NS	NS	NS	n/a
chr4:57842884-57842926	-0.0745142	0.177986	0.436544	-0.194422	0.177986	0.446332	0.170329	0.177986	0.406609	NS	NS	NS	NOA1
chr5:5512217-5512232	0.0355563	0.258255	0.512534	-0.147221	0.242925	0.511672	0.170328	0.558962	0.700841	NS	NS	NS	n/a
chr1:180991749-180991817	-0.00194299	0.746479	0.943857	-0.000853582	0.725352	0.940833	0.170327	0.200704	0.4611	NS	NS	NS	STX6
chr15:68696630-68696661	-0.0157385	0.63986	0.858329	0.0971869	0.461538	0.726446	0.170322	0.0979021	0.275444	NS	NS	NS	n/a
chr15:34393712-34393760	0.00153296	0.892523	1	0.0103676	0.892523	1	0.170312	0.703271	0.80687	NS	NS	NS	EMC7,PGBD4
chr2:125205701-125205717	0.0271482	0.667055	0.888732	-0.0422327	0.774156	0.949838	0.170305	0.743888	0.839609	NS	NS	NS	n/a
chr9:135754268-135754323	-0.00114699	0.728337	0.932637	-0.00734688	0.557377	0.828594	0.170303	0.197892	0.444056	NS	NS	NS	SPACA9,AK8
chr14:101030031-101030127	-0.0161475	0.532622	0.781616	0.078271	0.43535	0.726214	0.170299	0.226572	0.470462	NS	NS	NS	n/a
chr10:134598615-134598655	0.416718	0.00114416	0.045149	-0.298058	0.0469108	0.191485	0.170298	0.00114416	0.0239814	UC_dmr	dNME_dmr	dMML_dmr	NKX6-2
chr15:59225490-59225521	0.00219562	0.485066	0.728188	0.0156249	0.485066	0.741128	0.170292	0.428913	0.619498	NS	NS	NS	SLTM
chr2:162280053-162280116	0.174286	0.00591716	0.0596016	0.449865	0.0035503	0.044067	0.170292	0.0035503	0.0327436	UC_dmr	dNME_dmr	dMML_dmr	n/a
chr20:34806815-34806883	-0.0198338	0.190024	0.465492	0.0777176	0.312352	0.623102	0.170281	0.130641	0.346957	NS	NS	NS	n/a
chr19:798054-798187	-0.000943259	0.255018	0.565485	-0.00844237	0.253837	0.593583	0.170276	0.466352	0.66375	NS	NS	NS	PTBP1
chr17:45924227-45924294	0.0463079	0.472222	0.772035	0.134052	0.368056	0.716973	0.170273	0.333333	0.57913	NS	NS	NS	n/a
chr2:26240158-26240229	0.051105	0.206938	0.470895	-0.142882	0.272727	0.565061	0.170268	0.590909	0.728488	NS	NS	NS	n/a
chr10:129863377-129863389	-0.00379779	0.761677	0.922526	-0.0142634	0.823952	0.954937	0.170258	0.592814	0.731696	NS	NS	NS	n/a
chr2:96939256-96939293	0.00212998	0.912744	1	-0.0169113	0.840413	0.986634	0.170257	0.750861	0.844779	NS	NS	NS	n/a
chr16:1968521-1968548	-0.0484697	0.166864	0.495143	-0.193331	0.166864	0.508836	0.17025	0.166864	0.447761	NS	NS	NS	HS3ST6
chr2:233792756-233792875	0.0491644	0.109942	0.324575	0.163296	0.0479532	0.198475	0.170249	0.00701754	0.0510479	UC_dmr	dNME_dmr	NS	n/a
chr17:6459507-6459593	0.0113659	0.206257	0.517202	0.0625399	0.20394	0.533959	0.170246	0.207416	0.467471	NS	NS	NS	PITPNM3
chr16:11466435-11466469	0.0207238	0.127078	0.427731	-0.0699669	0.251781	0.613314	0.170245	0.172209	0.452219	NS	NS	NS	n/a
chr2:135464723-135464734	-0.00952614	0.39718	0.69059	-0.0592073	0.3396	0.6337	0.170244	0.180964	0.406928	NS	NS	NS	n/a
chr7:45613812-45613976	0.085254	0.0128505	0.0988966	0.280485	0.00233645	0.0457903	0.170244	0.00116822	0.0276352	UC_dmr	dNME_dmr	NS	ADCY1
chr1:22141294-22141336	-0.168935	0.130384	0.397145	0.141176	0.408615	0.742676	0.170239	0.236321	0.503182	NS	NS	NS	n/a
chr20:60454851-60454925	-0.020242	0.651967	0.889692	0.0782915	0.49702	0.774236	0.170235	0.290822	0.525286	NS	NS	NS	n/a
chr18:712913-712961	0.300065	0.0992908	0.298016	-0.285742	0.00236407	0.0334682	0.170233	0.308511	0.516599	NS	dNME_dmr	dMML_dmr	ENOSF1
chr10:131927471-131927518	0.305557	0.0245041	0.128872	-0.0954081	0.262544	0.546983	0.170229	0.0781797	0.242831	NS	NS	NS	n/a
chr18:21851881-21852003	-0.000884087	0.454756	0.729767	-0.00765288	0.451276	0.728692	0.17022	0.551044	0.693932	NS	NS	NS	n/a
chr16:594231-594276	0.0286267	0.304907	0.659816	-0.12426	0.280374	0.652339	0.170219	0.594626	0.757076	NS	NS	NS	MIR3176
chr2:242754497-242754587	-0.0321764	0.411281	0.705381	0.098726	0.365452	0.659964	0.170219	0.323149	0.542303	NS	NS	NS	n/a
chr9:138443998-138444063	0.0883892	0.212691	0.50297	-0.135516	0.356052	0.690571	0.17021	0.209166	0.456712	NS	NS	NS	n/a
chr2:73519629-73519700	0.115174	0.0128806	0.0890207	0.305071	0.0140515	0.092823	0.170206	0.0351288	0.147558	UC_dmr	dNME_dmr	dMML_dmr	EGR4
chr12:122959738-122959754	0.012154	0.426729	0.744573	-0.0553233	0.488863	0.783721	0.170204	0.641266	0.775688	NS	NS	NS	n/a
chr7:940375-940434	0.00622647	0.559908	0.827684	-0.020915	0.746544	0.935208	0.170199	0.551843	0.719195	NS	NS	NS	n/a
chr4:990927-990974	0.132088	0.0413223	0.183796	0.294831	0.0495868	0.212845	0.170196	0.103896	0.302216	NS	NS	NS	n/a
chr17:72795489-72795524	-0.0246062	0.144379	0.426677	0.112211	0.188166	0.513729	0.170195	0.337278	0.582319	NS	NS	NS	n/a
chr17:79032966-79033025	-0.0104829	0.690391	0.923889	0.0349466	0.714116	0.934086	0.170191	0.32503	0.573152	NS	NS	NS	n/a
chr10:77160978-77161027	0.0177137	0.452962	0.723345	0.0906085	0.452962	0.739214	0.17019	0.44367	0.628554	NS	NS	NS	ZNF503-AS2,ZNF503
chr3:46964289-46964327	-0.0202575	0.274212	0.600561	0.0973542	0.269545	0.588346	0.17018	0.628938	0.755627	NS	NS	NS	n/a
chr7:2848716-2848750	0.187076	0.0266512	0.153912	-0.293134	0.0880649	0.326029	0.170168	0.188876	0.446483	NS	NS	NS	n/a
chr22:30928537-30928558	-0.037479	0.421931	0.751188	0.13537	0.307509	0.658064	0.170168	0.102503	0.335707	NS	NS	NS	n/a
chr14:90863278-90863414	-0.000171833	0.72601	0.920644	-0.00155439	0.757576	0.937171	0.170167	0.685606	0.795497	NS	NS	NS	CALM1
chr7:155337399-155337457	-0.000228123	0.998807	1	-0.00018545	1	1	0.170167	0.389021	0.622932	NS	NS	NS	n/a
chr22:48390598-48390616	0.0157783	0.282532	0.609923	-0.0756627	0.327081	0.67452	0.170166	0.600234	0.74912	NS	NS	NS	n/a
chr5:5422655-5422688	0.000240154	1	1	0.00246101	0.995322	1	0.170157	0.528655	0.681267	NS	NS	NS	ICE1
chr18:74079216-74079293	0.0811004	0.329885	0.618497	-0.236237	0.083908	0.283532	0.170151	0.416092	0.609404	NS	NS	NS	n/a
chr19:34311311-34311374	-0.0021383	0.732861	0.937141	-0.0139196	0.609929	0.874216	0.17015	0.239953	0.514227	NS	NS	NS	n/a
chr5:130331724-130331769	-0.00645241	0.711085	0.905914	0.0499238	0.528302	0.769155	0.17014	0.0978774	0.274547	NS	NS	NS	n/a
chr22:35795282-35795315	0.0588089	0.101316	0.354403	-0.227435	0.0289474	0.189023	0.170135	0.561842	0.724201	NS	dNME_dmr	NS	MCM5
chr16:88963265-88963307	0.0327442	0.199058	0.542012	-0.0719811	0.382803	0.743949	0.17013	0.0282686	0.174384	UC_dmr	NS	NS	n/a
chr2:242810869-242810932	0.271483	0.00723764	0.0644451	-0.289768	0.0410133	0.17973	0.17013	0.0168878	0.0908186	UC_dmr	dNME_dmr	dMML_dmr	RTP5
chr19:45650217-45650230	0.0159489	0.428571	0.743243	-0.100076	0.257143	0.596662	0.170123	0.428571	0.647728	NS	NS	NS	n/a
chr5:132574700-132574786	0.00278294	0.868946	0.993669	-0.01379	0.853276	0.97313	0.170122	0.321937	0.536445	NS	NS	NS	n/a
chr2:25384633-25384668	0.129708	0.166667	0.420448	-0.309209	0.0722611	0.255629	0.170121	0.522145	0.680987	NS	NS	NS	n/a
chr16:85496576-85496659	0.00154684	0.831019	0.977436	0.00619447	0.886574	1	0.170116	0.326389	0.606013	NS	NS	NS	n/a
chr10:14131725-14131740	-0.0114982	0.648873	0.864701	0.0479809	0.659549	0.874586	0.170097	0.47331	0.645057	NS	NS	NS	n/a
chr18:5294781-5294829	0.00985654	0.0423032	0.16775	0.0712077	0.0423032	0.178683	0.170091	0.0705053	0.231804	NS	NS	NS	n/a
chr19:48018693-48018728	0.00164057	0.47821	0.769467	0.0125821	0.47821	0.787505	0.170089	0.624264	0.772471	NS	NS	NS	NAPA
chr2:201677105-201677198	-0.00232772	0.0166271	0.103439	-0.0193157	0.023753	0.12639	0.170083	0.186461	0.412985	NS	NS	NS	BZW1
chr19:13265867-13265939	0.00527619	0.469697	0.764147	0.0429302	0.361472	0.705824	0.170083	0.199134	0.470342	NS	NS	NS	n/a
chr9:140318225-140318331	-0.0105106	0.0393795	0.185575	-0.0582052	0.0608592	0.258085	0.170079	0.0334129	0.161248	UC_dmr	NS	NS	EXD3,NOXA1
chr1:1189662-1189750	0.0169658	0.231678	0.545694	-0.0445386	0.513002	0.795025	0.170079	0.173759	0.429061	NS	NS	NS	n/a
chr4:42399230-42399258	0.00980305	0.511515	0.753079	0.047971	0.506667	0.762635	0.170076	1	1	NS	NS	NS	SHISA3
chr6:22146961-22147011	-0.196083	0.357576	0.661581	-0.102767	0.587879	0.847447	0.170076	1	1	NS	NS	NS	NBAT1
chr6:168841385-168841503	0.304621	0.0023175	0.0478077	0.524898	0.00115875	0.043707	0.170075	0.00115875	0.0240964	UC_dmr	dNME_dmr	dMML_dmr	SMOC2
chr1:8021570-8021645	0.000605503	0.214953	0.525223	0.00614372	0.214953	0.533497	0.170066	0.299065	0.560456	NS	NS	NS	PARK7
chr11:47587277-47587355	0.00057287	0.502904	0.77486	0.00505497	0.486643	0.776587	0.170064	0.728223	0.838495	NS	NS	NS	PTPMT1,NDUFS3
chr19:4277322-4277378	0.169022	0.00606061	0.0672464	-0.465278	0.00606061	0.075316	0.17006	0.00606061	0.0613751	UC_dmr	dNME_dmr	dMML_dmr	SHD
chr11:17099098-17099144	0.00958316	0.104142	0.329952	0.066245	0.0816568	0.296957	0.17006	0.0331361	0.153127	UC_dmr	NS	NS	RPS13
chr1:16767103-16767147	-5.82346e-05	0.853518	1	-9.48529e-05	0.853518	0.993709	0.170055	0.540946	0.716363	NS	NS	NS	NECAP2
chr20:62194812-62194890	-0.0210127	0.251483	0.534554	0.0588374	0.364176	0.677486	0.170055	0.430605	0.624554	NS	NS	NS	n/a
chr19:4258569-4258598	-0.0263883	0.732544	0.937141	0.0532937	0.757396	0.948585	0.170054	0.76568	0.868463	NS	NS	NS	n/a
chr19:8660686-8660718	-0.0365037	0.488915	0.773285	0.0879537	0.55776	0.842594	0.170048	0.815636	0.901094	NS	NS	NS	n/a
chr5:79865979-79866055	0.075827	0.0210526	0.10257	0.276032	0.0128655	0.0821556	0.170046	0.0327485	0.134783	UC_dmr	dNME_dmr	NS	ANKRD34B
chr9:139436154-139436171	-3.25142e-05	0.99884	1	-0.00301881	0.967517	1	0.170042	0.838747	0.917237	NS	NS	NS	n/a
chr19:50765204-50765249	0.0331322	0.947781	1	0.069251	0.686684	0.919824	0.170031	0.624021	0.77239	NS	NS	NS	n/a
chr2:97307163-97307223	0.00935563	0.688757	0.90565	-0.0731461	0.429586	0.720669	0.170031	0.994083	1	NS	NS	NS	FER1L5
chr18:76807502-76807570	0.00994416	0.883102	0.988768	0.0312266	0.77662	0.941965	0.170028	0.00231481	0.0259851	UC_dmr	NS	NS	n/a
chr13:29072835-29072904	0.0411157	0.271879	0.550612	-0.117473	0.376896	0.685916	0.170022	0.645274	0.767559	NS	NS	NS	n/a
chr19:55760712-55760770	-0.00464783	0.804476	0.970211	0.0196568	0.840989	0.987283	0.170022	0.837456	0.915895	NS	NS	NS	n/a
chr5:42952363-42952406	-0.0233111	0.430588	0.700137	-0.0443988	0.664706	0.866573	0.17002	0.242353	0.45749	NS	NS	NS	n/a
chr19:38345530-38345597	0.0652593	0.463415	0.760696	-0.29122	0.0311653	0.198613	0.170019	0.429539	0.647728	NS	dNME_dmr	NS	WDR87BP
chr13:27847296-27847365	0.114331	0.0414692	0.17518	-0.25848	0.0936019	0.317653	0.170015	0.193128	0.41342	NS	NS	NS	n/a
chr5:68762904-68763030	-0.166465	0.0178571	0.0933331	0.211257	0.0369048	0.157102	0.170004	0.0047619	0.0357299	UC_dmr	dNME_dmr	dMML_dmr	n/a
chr5:131746811-131746859	-0.00102768	0.724537	0.913685	-0.00670106	0.724537	0.903322	0.169998	0.550926	0.696198	NS	NS	NS	IRF1-AS1
chr16:87701637-87701713	0.00598237	0.672515	0.911681	0.021122	0.752047	0.950887	0.169996	0.0128655	0.107193	UC_dmr	NS	NS	n/a
chr20:43105133-43105182	0.2782	0.0590319	0.2245	0.0656019	0.622196	0.86384	0.169995	0.116883	0.329663	NS	NS	NS	TTPAL
chr12:125670275-125670392	0.15477	0.0151339	0.109987	0.39376	0.00349243	0.0491953	0.169993	0.00698487	0.0591888	UC_dmr	dNME_dmr	dMML_dmr	n/a
chr1:210406425-210406523	0.0715525	0.10514	0.344814	0.247479	0.0385514	0.199289	0.169991	0.00116822	0.0260815	UC_dmr	dNME_dmr	NS	SERTAD4,SERTAD4-AS1
chr8:144719868-144719880	0.0236686	0.476813	0.756277	-0.100623	0.422117	0.735147	0.169986	0.648038	0.781897	NS	NS	NS	ZNF623
chr7:994442-994533	0.0196923	0.0167064	0.114472	0.106707	0.00477327	0.0590949	0.169983	0.00954654	0.0705964	UC_dmr	dNME_dmr	NS	n/a
chr3:128720884-128720994	0.0154835	0.0162602	0.13408	0.0812448	0.018583	0.143804	0.169977	0.00696864	0.0634034	UC_dmr	NS	NS	EFCC1
chr1:21836121-21836212	0.214943	0.0059312	0.066411	0.492373	0.00474496	0.058777	0.169974	0.00118624	0.0260815	UC_dmr	dNME_dmr	dMML_dmr	ALPL
chr3:169530089-169530223	-0.00035129	0.979094	1	-0.0061202	0.777003	0.973177	0.169974	0.32288	0.572983	NS	NS	NS	LRRC34
chr19:7751072-7751115	0.18827	0.0129108	0.103526	-0.302454	0.0246479	0.17071	0.169968	0.131455	0.385807	NS	dNME_dmr	dMML_dmr	n/a
chr19:34919411-34919454	-0.000113976	0.889542	1	-0.000725547	0.854289	0.991655	0.169967	0.699177	0.826378	NS	NS	NS	UBA2
chr9:88039629-88039682	-0.00877383	0.771127	0.945896	0.0589494	0.612676	0.865147	0.169957	0.271127	0.518956	NS	NS	NS	n/a
chr19:49118165-49118216	-0.00797839	0.767898	0.948587	0.0412543	0.688222	0.919824	0.169957	0.245958	0.521725	NS	NS	NS	FAM83E
chr11:69187775-69187840	0.0510771	0.221571	0.504393	-0.121065	0.347011	0.668118	0.169953	0.14068	0.379975	NS	NS	NS	n/a
chr2:99553520-99553566	0.212921	0.0094451	0.0739866	0.429171	0.00590319	0.0564564	0.169946	0.00354191	0.0327436	UC_dmr	dNME_dmr	dMML_dmr	CRACDL
chr7:136953036-136953080	0.0229062	0.413953	0.727109	-0.0612486	0.539535	0.819196	0.169939	0.333721	0.578916	NS	NS	NS	n/a
chr2:124002881-124002962	-0.0205745	0.608187	0.848027	0.105817	0.439766	0.72704	0.169939	0.145029	0.362669	NS	NS	NS	n/a
chr16:11348611-11348697	0.357594	0.00582751	0.0741074	-0.129921	0.289044	0.658855	0.169936	0.004662	0.0609185	UC_dmr	NS	NS	SOCS1
chr3:128175368-128175432	0.0240663	0.820513	0.997707	-0.0640892	0.727273	0.953237	0.169936	0.491841	0.67329	NS	NS	NS	n/a
chr14:95235978-95236143	0.157047	0.00583431	0.0592841	0.423678	0.00350058	0.0452773	0.169926	0.00466744	0.0389193	UC_dmr	dNME_dmr	dMML_dmr	GSC
chr4:13544906-13544989	0.0955501	0.274882	0.554139	0.120686	0.483412	0.749058	0.169925	0.827014	0.89543	NS	NS	NS	NKX3-2
chr22:46373179-46373205	0.0105108	0.339161	0.667621	0.0642141	0.280886	0.627214	0.169924	0.244755	0.512241	NS	NS	NS	WNT7B
chr17:76109370-76109389	0.0176322	0.58263	0.846189	-0.0851758	0.494572	0.799017	0.169924	0.693607	0.808396	NS	NS	NS	n/a
chr2:237544210-237544274	0.00689168	0.776608	0.948397	-0.0227951	0.824561	0.97844	0.169923	0.295906	0.520527	NS	NS	NS	n/a
chr7:157666070-157666157	-0.00912553	0.627824	0.871336	-0.00400711	0.946492	1	0.169923	0.444709	0.651271	NS	NS	NS	n/a
chr19:11404690-11404717	0.00168395	0.822222	0.979418	0.0125555	0.822222	0.978723	0.169922	0.444444	0.653825	NS	NS	NS	n/a
chr9:139010637-139010673	0.000799273	0.884841	0.999896	0.00594952	0.725029	0.931781	0.169915	0.725029	0.836433	NS	NS	NS	TMEM250
chr12:50017544-50017565	-0.00303072	0.748821	0.947945	-0.0229801	0.708726	0.935001	0.169914	0.576651	0.732344	NS	NS	NS	PRPF40B
chr22:46287003-46287028	-0.221559	0.156655	0.458812	-0.331178	0.00471143	0.0622444	0.169908	0.30742	0.565564	NS	dNME_dmr	dMML_dmr	n/a
chr15:100509533-100509590	0.0315419	0.654545	0.8716	-0.201902	0.30303	0.598243	0.169906	0.806061	0.882556	NS	NS	NS	n/a
chr19:14183468-14183512	0.0060549	0.484988	0.770719	0.0340374	0.484988	0.789427	0.169902	0.43418	0.64983	NS	NS	NS	MISP3
chr8:21984659-21984729	0.032711	0.737456	0.937998	0.0523853	0.660443	0.886035	0.1699	0.148191	0.376331	NS	NS	NS	n/a
chr14:24020102-24020217	0.0089825	0.416957	0.715662	0.0410479	0.426249	0.724859	0.169894	0.103368	0.29769	NS	NS	NS	ZFHX2
chr7:100850808-100850873	0.00783337	0.669789	0.901899	-0.0215777	0.80445	0.965175	0.169893	0.464871	0.662701	NS	NS	NS	n/a
chr16:1128278-1128314	0.0507268	0.155477	0.476935	-0.158471	0.208481	0.561924	0.169889	0.109541	0.368216	NS	NS	NS	SSTR5-AS1
chr19:39292682-39292714	-0.0421905	0.00953516	0.0869585	0.197288	0.00953516	0.0990996	0.169889	0.0476758	0.21983	NS	dNME_dmr	NS	n/a
chr21:45730673-45730731	0.073571	0.634371	0.879517	0.141255	0.403691	0.735661	0.169888	0.363322	0.620903	NS	NS	NS	n/a
chr5:91936978-91937012	0.0177034	0.306147	0.568491	-0.066039	0.439716	0.714286	0.169884	0.365248	0.57631	NS	NS	NS	n/a
chr1:180199335-180199374	0.00218262	0.473684	0.763235	0.0159089	0.473684	0.773873	0.169881	0.679943	0.806499	NS	NS	NS	LHX4
chr20:25038184-25038279	-0.00140572	0.369565	0.669729	-0.0113804	0.369565	0.683977	0.16988	0.223188	0.457745	NS	NS	NS	ACSS1
chr6:88182893-88182937	-0.00142332	0.744552	0.931318	-0.00901054	0.516949	0.791535	0.169875	0.2046	0.441059	NS	NS	NS	n/a
chr22:45148802-45148852	0.0469173	0.142857	0.436273	0.153966	0.168618	0.490203	0.169875	0.291569	0.547296	NS	NS	NS	ARHGAP8
chr10:126847324-126847449	-0.00164969	0.128994	0.348837	-0.0138124	0.147929	0.383201	0.169868	0.247337	0.472767	NS	NS	NS	n/a
chr20:19193073-19193223	0.0737777	0.0176263	0.107851	0.275495	0.012926	0.0937734	0.169866	0.0317274	0.147012	UC_dmr	dNME_dmr	NS	SLC24A3
chr6:86352014-86352091	0.00053299	0.456693	0.744621	0.00548457	0.456693	0.750637	0.169866	0.204724	0.441065	NS	NS	NS	SYNCRIP
chr11:1989850-1989948	-0.105362	0.0829439	0.287189	0.228801	0.0899533	0.315186	0.169865	0.134346	0.370162	NS	NS	NS	n/a
chr3:52387422-52387494	-0.012805	0.485577	0.77162	0.0531732	0.508413	0.799037	0.169864	0.322115	0.572298	NS	NS	NS	n/a
chr22:50241829-50241865	-0.137206	0.00117647	0.0401115	-0.335321	0.00117647	0.0486359	0.169863	0.0282353	0.161502	UC_dmr	dNME_dmr	dMML_dmr	n/a
chr19:13213644-13213716	-0.00193208	0.454545	0.757054	-0.0171158	0.454545	0.777629	0.169862	0.376623	0.627059	NS	NS	NS	LYL1
chr19:56028725-56028777	0.023488	0.0956826	0.332538	0.10916	0.10035	0.37467	0.169861	0.26021	0.537207	NS	NS	NS	n/a
chr1:16054779-16054846	-0.038919	0.132053	0.40008	0.156928	0.135654	0.423809	0.169857	0.140456	0.385212	NS	NS	NS	n/a
chr6:41515971-41516010	0.015148	0.207176	0.492861	0.0727596	0.221065	0.522601	0.169843	0.0752315	0.252385	NS	NS	NS	FOXP4
chr15:102191963-102191991	-0.00627813	1	1	-0.00717172	1	1	0.169816	0.5	0.666667	NS	NS	NS	TM2D3
chr9:137235597-137235626	0.194046	0.00117096	0.0494024	-0.25643	0.00117096	0.0452849	0.169814	0.311475	0.555392	NS	dNME_dmr	dMML_dmr	n/a
chr1:180986083-180986100	-0.0254321	0.575758	0.838597	0.0908289	0.569697	0.839048	0.169811	0.757576	0.854295	NS	NS	NS	n/a
chr2:122545600-122545645	-0.0205889	0.506039	0.759919	0.11801	0.32971	0.623699	0.169807	0.0797101	0.251629	NS	NS	NS	n/a
chr19:8987254-8987280	-0.0269507	0.274326	0.58824	0.103253	0.330598	0.673861	0.169806	0.80422	0.893218	NS	NS	NS	n/a
chr16:75929064-75929123	-0.0115082	0.743649	0.940631	0.0362206	0.773672	0.963167	0.169803	0.355658	0.624545	NS	NS	NS	n/a
chr9:100174364-100174446	-0.00542008	0.213192	0.503926	-0.0335688	0.262662	0.594956	0.169798	0.00353357	0.0392815	UC_dmr	NS	NS	TDRD7
chr4:8440606-8440652	0.0315433	0.303345	0.585311	-0.110235	0.384083	0.679906	0.169797	0.627451	0.751754	NS	NS	NS	TRMT44,ACOX3
chr19:55865024-55865127	0.104062	0.0116686	0.0996126	0.249486	0.00700117	0.0833552	0.169796	0.0735123	0.275165	NS	dNME_dmr	dMML_dmr	COX6B2
chr17:76259470-76259551	-0.0162379	0.845701	0.991004	-0.0606437	0.586572	0.856922	0.169791	0.328622	0.575904	NS	NS	NS	n/a
chr1:228092081-228092096	-0.113332	0.0720189	0.275841	0.251775	0.118064	0.389627	0.169784	0.245573	0.512476	NS	NS	NS	n/a
chr9:18776759-18776822	0.00631713	0.860606	0.990391	-0.0821316	0.387879	0.718417	0.169783	0.963636	0.997396	NS	NS	NS	n/a
chr5:176931394-176931495	0.0122471	0.478009	0.727067	-0.0656096	0.356481	0.636909	0.169781	0.375	0.583545	NS	NS	NS	n/a
chr19:34114145-34114176	0.0845114	0.259128	0.570962	0.28442	0.116608	0.404293	0.169779	0.0388693	0.196241	UC_dmr	NS	NS	CHST8
chr7:100807191-100807321	0.135625	0.00466744	0.061105	0.42258	0.00233372	0.0457903	0.169778	0.00233372	0.0315566	UC_dmr	dNME_dmr	dMML_dmr	VGF
chr6:168443242-168443357	-0.0265248	0.445882	0.736349	0.0889977	0.392941	0.708171	0.169773	0.285882	0.523153	NS	NS	NS	n/a
chr19:1215095-1215192	0.0472427	0.0664336	0.265892	-0.156369	0.107226	0.387841	0.169765	0.0547786	0.237192	NS	NS	NS	n/a
chr6:13365180-13365275	-0.00743763	0.573127	0.824486	0.0419847	0.451843	0.747418	0.169763	0.183115	0.418619	NS	NS	NS	n/a
chr5:159399181-159399286	0.0798237	0.0588915	0.201138	0.24014	0.0450346	0.179708	0.169759	0.0334873	0.136598	UC_dmr	dNME_dmr	NS	n/a
chr20:62442293-62442347	-0.0508862	0.124281	0.362494	0.144581	0.186421	0.478514	0.169758	0.364787	0.58456	NS	NS	NS	n/a
chr1:174129142-174129186	0.00191482	0.487059	0.769052	0.0136451	0.487059	0.777563	0.169755	0.62	0.764156	NS	NS	NS	RABGAP1L
chr4:71778638-71778720	-0.0641817	0.0321046	0.155422	0.242661	0.0285375	0.150744	0.169753	0.0249703	0.121901	UC_dmr	dNME_dmr	NS	n/a
chr2:144694975-144695024	-0.000855257	0.743291	0.930543	-0.00597594	0.663944	0.884395	0.169743	0.289382	0.513656	NS	NS	NS	n/a
chr7:116872585-116872632	0.0582386	0.475845	0.766004	-0.082278	0.600242	0.857759	0.169735	0.759662	0.855137	NS	NS	NS	n/a
chr3:13096555-13096598	0.0716345	0.211765	0.522359	-0.167857	0.297647	0.621517	0.169735	0.323529	0.57346	NS	NS	NS	n/a
chr1:38100157-38100309	0.0581757	0.0268378	0.155462	0.219104	0.0105018	0.0905527	0.16973	0.00933489	0.0708003	UC_dmr	dNME_dmr	NS	RSPO1
chr12:51585379-51585469	-0.00707282	0.564042	0.825564	0.0212681	0.707403	0.934375	0.16973	0.00470035	0.0461675	UC_dmr	NS	NS	n/a
chr9:138672689-138672743	0.0403955	0.285548	0.59531	-0.129179	0.337995	0.674438	0.169728	0.614219	0.762217	NS	NS	NS	n/a
chr3:52266153-52266240	0.00337462	0.884248	1	0.0109979	0.894988	1	0.169726	0.239857	0.500122	NS	NS	NS	TLR9
chr4:154681187-154681253	0.0690925	0.19109	0.456274	0.214628	0.116061	0.356272	0.169726	0.40211	0.612238	NS	NS	NS	RNF175
chr16:85368854-85368912	-0.0446382	0.61015	0.877632	-0.0762637	0.698962	0.930893	0.169724	0.399077	0.649697	NS	NS	NS	n/a
chr7:2680089-2680144	-0.0119176	0.651765	0.891114	0.0646878	0.552941	0.828003	0.169716	0.297647	0.549409	NS	NS	NS	n/a
chr6:136962848-136962934	-0.0108606	0.484742	0.753616	0.0482808	0.50939	0.785012	0.169701	0.365023	0.589042	NS	NS	NS	n/a
chr1:40137597-40137636	-0.0108218	0.402525	0.730826	-0.057165	0.345021	0.683358	0.1697	0.178121	0.434057	NS	NS	NS	NT5C1A
chr17:72353075-72353124	-0.00389878	0.471132	0.772035	-0.0228713	0.503464	0.803247	0.169694	0.400693	0.627154	NS	NS	NS	n/a
chr22:49762288-49762407	-0.0269437	0.758907	0.943797	0.0402244	0.780285	0.959846	0.169687	0.541568	0.710757	NS	NS	NS	n/a
chr19:10046985-10047131	0.103417	0.00228833	0.0443829	0.370286	0.00228833	0.0506321	0.169687	0.00228833	0.0372137	UC_dmr	dNME_dmr	dMML_dmr	OLFM2
chr19:54961407-54961457	0.0795812	0.446243	0.754185	0.0320938	0.856647	0.99267	0.169686	0.590751	0.748681	NS	NS	NS	LENG8
chr2:222506533-222506582	-0.0409023	0.197166	0.460686	0.176124	0.141677	0.387046	0.16968	0.0401417	0.161873	UC_dmr	NS	NS	n/a
chr11:47478486-47478554	-0.0141214	0.466286	0.751267	0.0566244	0.564571	0.830473	0.169679	0.857143	0.929365	NS	NS	NS	n/a
chr3:50359840-50359876	0.0862242	0.0221445	0.155907	-0.226765	0.0547786	0.256408	0.169676	0.00932401	0.076762	UC_dmr	NS	NS	HYAL2
chr11:1262113-1262125	-0.0300415	0.113716	0.348591	0.133676	0.137163	0.407656	0.169674	0.330598	0.569644	NS	NS	NS	n/a
chr10:32344886-32344914	-0.00192883	0.594982	0.819703	-0.012806	0.608124	0.83927	0.169674	0.561529	0.711794	NS	NS	NS	KIF5B
chr2:96749956-96750025	0.0535849	0.174171	0.429989	-0.140866	0.25237	0.540322	0.169672	0.14218	0.359203	NS	NS	NS	n/a
chr3:48696925-48696988	-0.00441374	0.82325	0.998889	0.014783	0.874259	1	0.169672	0.873072	0.93305	NS	NS	NS	n/a
chr14:62583856-62583981	0.193818	0.00578035	0.0592841	0.453483	0.00346821	0.0452773	0.169665	0.00462428	0.0389193	UC_dmr	dNME_dmr	dMML_dmr	LINC00643
chr11:70017173-70017185	0.0683884	0.22196	0.504702	-0.176469	0.275089	0.594992	0.169651	0.316411	0.556023	NS	NS	NS	n/a
chr2:222436319-222436465	0.0737969	0.00114943	0.0436794	0.295225	0.00114943	0.0378099	0.169649	0.00114943	0.0242664	UC_dmr	dNME_dmr	NS	EPHA4
chr10:131364174-131364218	0.0348876	0.0260664	0.133657	-0.175963	0.00829384	0.0649201	0.169647	0.53673	0.696631	NS	dNME_dmr	NS	n/a
chr5:128797262-128797390	0.234023	0.0121212	0.0733829	0.457431	0.0040404	0.0461229	0.169645	0.0020202	0.0243671	UC_dmr	dNME_dmr	dMML_dmr	ADAMTS19
chr10:44144386-44144434	-0.00113643	0.74881	0.917301	-0.00745414	0.814286	0.948889	0.169645	0.559524	0.710488	NS	NS	NS	ZNF32
chr10:103831010-103831046	-0.00921341	0.890071	1	0.0295319	0.867612	0.980984	0.169636	0.72695	0.823624	NS	NS	NS	n/a
chr17:60810075-60810124	-0.00903331	0.821262	0.979554	0.0346259	0.790888	0.963819	0.169633	0.508178	0.683124	NS	NS	NS	n/a
chr7:53455430-53455510	0.0232509	0.241898	0.547812	-0.088265	0.278935	0.603333	0.169632	0.383102	0.620798	NS	NS	NS	n/a
chr2:86850157-86850233	-0.000715847	0.0716804	0.249082	-0.00655371	0.079906	0.270509	0.169628	0.318449	0.538811	NS	NS	NS	RNF103
chr13:108520988-108521062	0.362611	0.00473934	0.0495578	0.489993	0.00236967	0.0366727	0.169624	0.00236967	0.0256795	UC_dmr	dNME_dmr	dMML_dmr	NALF1
chr12:125434468-125434573	-0.0184645	0.306713	0.632841	0.0436898	0.515046	0.801083	0.169624	0.46875	0.659423	NS	NS	NS	n/a
chr15:33010288-33010380	0.405072	0.00349243	0.0438939	0.413957	0.00232829	0.0340949	0.169622	0.00349243	0.0316414	UC_dmr	dNME_dmr	dMML_dmr	GREM1
chr11:45928762-45928854	-0.151792	0.0227001	0.133042	0.244693	0.0394265	0.190307	0.169621	0.037037	0.167195	UC_dmr	dNME_dmr	dMML_dmr	C11orf94
chr16:84514732-84514810	-0.0227889	0.204413	0.550044	0.0871187	0.234611	0.593171	0.169621	0.178862	0.460772	NS	NS	NS	n/a
chr12:121517866-121517889	-0.00244351	0.922897	1	0.0369676	0.732477	0.945188	0.169618	0.259346	0.51028	NS	NS	NS	n/a
chr9:136302895-136302942	0.0264087	0.325301	0.638836	-0.0702923	0.483133	0.776877	0.169613	0.561446	0.72795	NS	NS	NS	n/a
chr2:232263314-232263330	-0.00994272	0.65988	0.88278	0.0324662	0.695808	0.906279	0.169612	0.462275	0.640141	NS	NS	NS	n/a
chr21:43248887-43248952	-0.0111949	0.810127	0.961775	0.030188	0.835443	0.960533	0.169609	0.413119	0.652151	NS	NS	NS	n/a
chr5:25614638-25614702	0.00913652	0.652071	0.865092	-0.0124032	0.866272	0.979875	0.169608	0.310059	0.525235	NS	NS	NS	n/a
chr3:193852216-193852328	-0.000366425	0.560234	0.832353	-0.00341893	0.563743	0.844215	0.169606	0.764912	0.85458	NS	NS	NS	HES1
chr19:2078727-2078752	-0.0252598	0.266509	0.580659	0.114883	0.26533	0.608145	0.169599	0.262972	0.539148	NS	NS	NS	n/a
chr4:24801669-24801750	0.127505	0.0357968	0.167492	0.313988	0.0103926	0.081429	0.169598	0.0357968	0.155966	UC_dmr	dNME_dmr	dMML_dmr	n/a
chr1:230620014-230620050	0.00866391	0.735871	0.942008	-0.0508967	0.611303	0.868358	0.169594	0.399077	0.63855	NS	NS	NS	n/a
chr10:135011980-135012077	0.000392879	0.976219	1	-0.0396009	0.55648	0.807188	0.169592	0.529132	0.690372	NS	NS	NS	n/a
chr9:37035077-37035139	-0.0229424	0.772512	0.946457	-0.076904	0.668246	0.899509	0.169591	0.658768	0.791593	NS	NS	NS	PAX5
chr15:41797170-41797248	0.00409956	0.800937	0.961	-0.0311868	0.661593	0.883035	0.169578	0.412178	0.61149	NS	NS	NS	n/a
chr2:61222081-61222097	0.0173104	0.628975	0.862703	-0.0406913	0.732627	0.929524	0.169578	0.394582	0.599945	NS	NS	NS	n/a
chr16:1377446-1377497	0.0135589	0.708089	0.92964	-0.0284039	0.82415	0.98397	0.16957	0.777257	0.875513	NS	NS	NS	n/a
chr5:172375144-172375180	-0.0153083	0.453584	0.714726	0.0694934	0.474736	0.735671	0.169569	0.591069	0.721539	NS	NS	NS	n/a
chr1:95285995-95286073	0.00541744	0.385514	0.715901	0.0343551	0.377336	0.715312	0.169569	0.185748	0.443751	NS	NS	NS	SLC44A3
chr8:95565711-95565828	-0.00121015	0.216568	0.497568	-0.00969939	0.249704	0.551796	0.169567	0.418935	0.633151	NS	NS	NS	VIRMA
chr12:133250006-133250142	0.0405931	0.250585	0.566	-0.101963	0.348946	0.686005	0.169561	0.152225	0.393607	NS	NS	NS	n/a
chr1:45950264-45950328	0.00555986	0.710773	0.934153	0.00764748	0.909836	1	0.169554	0.0667447	0.250559	NS	NS	NS	n/a
chr18:75362889-75362947	0.000342562	0.618096	0.835527	0.00333779	0.454759	0.730537	0.169553	0.844888	0.902961	NS	NS	NS	n/a
chr13:26796299-26796346	-0.0035944	0.71864	0.918605	-0.0178254	0.531067	0.801007	0.169545	0.179367	0.397758	NS	NS	NS	RNF6
chr9:92011667-92011708	-0.0185562	0.499417	0.776057	0.0793344	0.431739	0.74783	0.16954	0.365228	0.602776	NS	NS	NS	n/a
chr14:90527546-90527639	0.197309	0.00348028	0.0480723	0.456593	0.00232019	0.0372798	0.169535	0.00116009	0.0232807	UC_dmr	dNME_dmr	dMML_dmr	KCNK13
chr11:726439-726561	0.00131611	0.657375	0.887873	0.00876254	0.649245	0.891703	0.169533	1	1	NS	NS	NS	n/a
chr16:2333203-2333308	0.0206555	0.601407	0.872278	-0.041486	0.723329	0.940931	0.169524	0.256741	0.548953	NS	NS	NS	n/a
chr17:78966195-78966237	-0.00139446	0.747093	0.939744	-0.0104655	0.747093	0.943822	0.169519	0.534884	0.699388	NS	NS	NS	CHMP6
chr10:119294503-119294558	0.062522	0.474747	0.737805	0.088079	0.517172	0.778284	0.169516	0.185859	0.401055	NS	NS	NS	n/a
chr17:36654744-36654782	0.00262981	0.877069	1	-0.0171284	0.877069	1	0.169514	0.877069	0.936789	NS	NS	NS	n/a
chr19:49061637-49061737	0.147311	0.280808	0.595746	0.218428	0.181818	0.50661	0.169503	0.735354	0.850531	NS	NS	NS	n/a
chr13:24153954-24154101	0.00083049	0.931818	1	0.00350682	0.934211	1	0.169502	0.395933	0.604366	NS	NS	NS	n/a
chr20:47237688-47237737	0.0200188	0.622887	0.864148	0.0807818	0.622887	0.86384	0.169501	0.360208	0.579875	NS	NS	NS	n/a
chr8:4849903-4849928	0.169207	0.0152225	0.099398	0.24171	0.0386417	0.179748	0.169495	0.0175644	0.0998803	UC_dmr	dNME_dmr	dMML_dmr	n/a
chr1:2360358-2360387	-0.025192	0.507446	0.78313	0.0494689	0.710195	0.932373	0.169495	0.998855	1	NS	NS	NS	n/a
chr9:138627631-138627707	-0.0254822	0.526502	0.79748	-0.0106752	0.941107	1	0.169492	0.699647	0.820695	NS	NS	NS	n/a
chr4:81187817-81187875	-0.00113764	0.722934	0.914095	-0.00736631	0.722934	0.915415	0.169486	0.518044	0.68383	NS	NS	NS	FGF5
chr10:77167111-77167202	0.216179	0.0011655	0.045149	0.294573	0.004662	0.0487429	0.169475	0.0011655	0.0239814	UC_dmr	dNME_dmr	dMML_dmr	n/a
chr18:44036387-44036451	-0.0421888	0.158879	0.406635	0.159686	0.13785	0.387556	0.169475	0.199766	0.416457	NS	NS	NS	n/a
chr7:151109862-151109934	-0.0436792	0.434629	0.742109	0.0678762	0.617197	0.871082	0.169474	0.434629	0.647046	NS	NS	NS	n/a
chr17:59474420-59474520	0.156278	0.00235018	0.0489973	0.322754	0.00352526	0.0533511	0.169474	0.00117509	0.0278607	UC_dmr	dNME_dmr	dMML_dmr	n/a
chr10:50605868-50605975	0.207604	0.00352526	0.0499988	0.450985	0.00352526	0.0436206	0.16947	0.00235018	0.0270162	UC_dmr	dNME_dmr	dMML_dmr	DRGX
chr19:18597414-18597463	0.131204	0.373536	0.696547	-0.161856	0.200234	0.530089	0.16947	0.448478	0.654153	NS	NS	NS	n/a
chr1:228400120-228400160	0.072116	0.00116009	0.0464813	-0.162064	0.0336427	0.183384	0.169469	0.0232019	0.128661	UC_dmr	dNME_dmr	NS	OBSCN-AS1
chr19:55874034-55874054	0.00966558	0.721234	0.932552	-0.0204759	0.854093	0.991655	0.169461	0.390273	0.632213	NS	NS	NS	GARIN5B
chr19:1667410-1667458	0.0260136	0.828871	0.981801	-0.141377	0.427241	0.75844	0.16946	0.465658	0.663732	NS	NS	NS	n/a
chr12:124246858-124246896	0.0021371	0.476703	0.765108	0.0161205	0.476703	0.777638	0.169458	0.522103	0.693402	NS	NS	NS	DNAH10
chr12:111631384-111631409	0.0118518	0.516129	0.790396	-0.0478624	0.558756	0.836454	0.169452	0.660138	0.78985	NS	NS	NS	n/a
chr7:128430626-128430669	0.0211473	0.735166	0.932642	0.0923972	0.633864	0.877102	0.169447	0.536903	0.710753	NS	NS	NS	CCDC136
chr19:51058538-51058606	0.100059	0.205368	0.508104	-0.249088	0.110852	0.394701	0.169435	0.565928	0.734204	NS	NS	NS	n/a
chr7:100244317-100244360	0.0422535	0.740214	0.933108	-0.0935982	0.601423	0.85854	0.169428	0.442467	0.650022	NS	NS	NS	n/a
chr12:115130233-115130259	0.149802	0.0473934	0.215433	0.305823	0.014218	0.102336	0.169426	0.0473934	0.201496	NS	dNME_dmr	dMML_dmr	n/a
chr19:13876570-13876620	-0.000434977	0.994062	1	0.0163926	0.938242	1	0.169418	0.828979	0.909597	NS	NS	NS	MRI1
chr7:44650306-44650352	0.0116984	0.75842	0.940906	-0.0248984	0.860627	0.988499	0.169413	0.789779	0.876224	NS	NS	NS	n/a
chr1:10949037-10949081	0.311145	0.0140023	0.107586	0.27878	0.0105018	0.0905527	0.169413	0.0350058	0.168963	UC_dmr	dNME_dmr	dMML_dmr	n/a
chr1:23763187-23763343	0.308139	0.007034	0.0727545	0.00571313	0.941383	1	0.169407	0.0117233	0.082463	UC_dmr	NS	NS	n/a
chr16:67564542-67564551	-0.0103782	0.809412	0.970885	-0.00191367	0.992941	1	0.169406	0.342353	0.615617	NS	NS	NS	RIPOR1
chr14:74706632-74706749	0.32407	0.00235294	0.041037	0.472358	0.00117647	0.0372798	0.1694	0.00117647	0.0232807	UC_dmr	dNME_dmr	dMML_dmr	VSX2
chr1:221055644-221055684	0.0242675	0.286052	0.611559	-0.07148	0.427896	0.756117	0.169394	0.130024	0.37089	NS	NS	NS	n/a
chr10:133536455-133536515	0.0784829	0.169412	0.413086	-0.185485	0.277647	0.564123	0.169391	0.372941	0.586759	NS	NS	NS	n/a
chr9:130891531-130891602	0.187726	0.0269637	0.146849	-0.277512	0.017585	0.121627	0.169391	0.00586166	0.0529998	UC_dmr	dNME_dmr	dMML_dmr	PTGES2,PTGES2-AS1
chr11:66314452-66314588	0.426848	0.00118483	0.0497498	-0.3692	0.00118483	0.0406527	0.16939	0.00118483	0.0257759	UC_dmr	dNME_dmr	dMML_dmr	ZDHHC24,ACTN3
chr10:60027994-60028041	-0.002136	0.170388	0.41425	-0.018164	0.170388	0.419039	0.169387	0.160987	0.370776	NS	NS	NS	IPMK,CISD1
chr1:19436879-19436923	0.0292849	0.468639	0.760922	-0.093729	0.487574	0.777949	0.169387	0.602367	0.753547	NS	NS	NS	n/a
chr17:26082927-26083042	0.027507	0.329099	0.655442	-0.0577793	0.513857	0.809996	0.169377	0.0889145	0.302199	NS	NS	NS	n/a
chr1:70385269-70385348	0.0562035	0.365938	0.695955	-0.172759	0.311853	0.644912	0.169372	0.382048	0.627068	NS	NS	NS	PIN1P1
chr12:3140411-3140478	-0.0159974	0.763658	0.954976	0.0833911	0.532067	0.815594	0.169372	0.214964	0.463	NS	NS	NS	n/a
chr17:77763387-77763485	0.327936	0.00472255	0.060095	0.208803	0.0448642	0.233451	0.16936	0.00118064	0.0278607	UC_dmr	NS	NS	n/a
chr11:119211238-119211340	-0.0242036	0.017094	0.113091	-0.113841	0.034188	0.172463	0.16935	0.02849	0.138761	UC_dmr	dNME_dmr	NS	n/a
chr4:8790326-8790425	0.0212925	0.606383	0.826008	-0.028671	0.822695	0.962344	0.169345	0.245863	0.485846	NS	NS	NS	n/a
chr11:2332550-2332568	0.0214991	0.648521	0.881609	-0.0195147	0.892308	1	0.169336	0.125444	0.357408	NS	NS	NS	n/a
chr16:88378466-88378505	0.0129155	0.575294	0.856959	-0.0238831	0.797647	0.973606	0.169335	0.154118	0.438827	NS	NS	NS	n/a
chr13:112690992-112691046	0.025032	0.605848	0.83875	-0.00945882	0.94386	1	0.169333	0.106433	0.304507	NS	NS	NS	n/a
chr17:6797184-6797294	0.358322	0.00347222	0.0555499	-0.100745	0.355324	0.703548	0.16933	0.0173611	0.110093	UC_dmr	NS	NS	n/a
chr1:147142145-147142194	0.0362806	0.268678	0.591643	0.163372	0.320402	0.65558	0.16933	0.507184	0.69332	NS	NS	NS	ACP6
chr1:2985689-2985728	-0.000143433	1	1	-0.000420868	1	1	0.16933	0.652778	0.78641	NS	NS	NS	PRDM16-DT,PRDM16
chr17:60757558-60757589	0.000659575	0.97193	1	0.00610331	0.94386	1	0.169327	0.236257	0.498041	NS	NS	NS	n/a
chr7:158818108-158818164	0.0697801	0.41115	0.726479	-0.0396732	0.815331	0.970929	0.169324	0.113821	0.35071	NS	NS	NS	n/a
chr10:133946942-133947053	-0.128717	0.0157576	0.0995383	-0.249188	0.08	0.268064	0.169323	0.0545455	0.197569	UC_dmr	NS	NS	n/a
chr1:165204834-165204882	0.340188	0.0363636	0.184214	0.477358	0.00606061	0.0647138	0.169322	0.0181818	0.109684	UC_dmr	dNME_dmr	dMML_dmr	n/a
chr11:9025809-9025906	0.0447736	0.0274791	0.151028	0.192927	0.0191159	0.120737	0.169312	0.0119474	0.0788638	UC_dmr	dNME_dmr	NS	NRIP3
chr2:55028313-55028376	0.0388441	0.172494	0.428215	-0.131722	0.205128	0.480224	0.169305	0.210956	0.439408	NS	NS	NS	n/a
chr17:38185119-38185155	-0.0156929	0.388824	0.714712	0.0622135	0.457509	0.781765	0.169303	0.748545	0.844688	NS	NS	NS	SNORD124
chr21:44006807-44006841	-0.0542332	0.785714	0.953079	-0.192993	0.785714	0.941071	0.169302	1	1	NS	NS	NS	n/a
chr19:18420707-18420804	-0.00574426	0.615714	0.866175	0.031279	0.581429	0.857028	0.169302	0.305714	0.571409	NS	NS	NS	n/a
chr19:4980912-4980981	0.000902112	0.964245	1	0.00638516	0.936563	1	0.169292	0.346021	0.604667	NS	NS	NS	n/a
chr9:139273999-139274048	0.00479758	0.683649	0.910833	-0.0180432	0.758294	0.941455	0.169291	0.0876777	0.28996	NS	NS	NS	n/a
chr20:59946668-59946692	0.148577	0.143025	0.395442	-0.163056	0.343494	0.658682	0.169288	0.0550996	0.211406	NS	NS	NS	n/a
chr10:71899809-71899876	-0.0103205	0.655093	0.867565	0.0254742	0.800926	0.942699	0.169287	0.428241	0.621677	NS	NS	NS	n/a
chr16:69352709-69352755	0.0136256	0.232122	0.575644	-0.060983	0.2966	0.667702	0.169285	0.330598	0.60815	NS	NS	NS	n/a
chr22:51048188-51048232	0.0636727	0.284198	0.611235	-0.138809	0.409198	0.755178	0.169283	0.536557	0.706557	NS	NS	NS	n/a
chr12:89745390-89745483	-0.000591344	0.416667	0.737623	-0.0054376	0.416667	0.747977	0.169278	0.210859	0.45842	NS	NS	NS	DUSP6
chr10:121200571-121200626	0.00876558	0.755054	0.919645	-0.00229373	0.982164	1	0.169274	0.306778	0.531634	NS	NS	NS	n/a
chr1:227164223-227164286	0.0180826	0.327125	0.654156	-0.0841832	0.335274	0.672001	0.169267	0.406286	0.644351	NS	NS	NS	n/a
chr20:24823022-24823089	0.00280833	0.949531	1	0.0505998	0.697183	0.906489	0.169267	0.117371	0.330241	NS	NS	NS	n/a
chr7:100075002-100075039	0.0618449	0.0526316	0.233173	0.231047	0.0327485	0.185838	0.169259	0.019883	0.117698	UC_dmr	dNME_dmr	NS	TSC22D4
chr22:43878235-43878283	-0.386347	0.0188014	0.137725	-0.157116	0.0423032	0.232803	0.169255	0.0317274	0.173292	UC_dmr	NS	NS	n/a
chr16:89373950-89373997	-0.0347074	0.213615	0.55741	0.161668	0.213615	0.568811	0.169252	0.336854	0.61163	NS	NS	NS	n/a
chr1:161008342-161008409	0.103164	0.0743802	0.280311	0.27077	0.0224321	0.141248	0.169251	0.0460449	0.200858	NS	dNME_dmr	dMML_dmr	F11R,TSTD1
chr1:54818653-54818707	0.00346781	0.787209	0.961867	0.0128311	0.803488	0.969486	0.169247	0.189535	0.448499	NS	NS	NS	n/a
chr9:101570348-101570394	0.00953657	0.140436	0.395009	0.0651936	0.136804	0.418167	0.169239	0.145278	0.382273	NS	NS	NS	GALNT12
chr14:92959856-92959888	0.0088289	0.682143	0.894924	-0.0385808	0.682143	0.903852	0.169237	0.37619	0.596088	NS	NS	NS	n/a
chr2:74454090-74454135	0.0279216	0.465476	0.733572	-0.0624963	0.638095	0.864631	0.169236	0.14881	0.368941	NS	NS	NS	n/a
chr7:24181768-24181814	0.0928956	0.150987	0.428166	-0.163794	0.328688	0.652382	0.169227	0.242741	0.50492	NS	NS	NS	n/a
chr12:124818963-124819067	-0.024357	0.0305164	0.162991	0.125142	0.0293427	0.161079	0.169224	0.0258216	0.135163	UC_dmr	dNME_dmr	NS	n/a
chr5:180601471-180601553	0.359036	0.00116959	0.0318239	-0.242123	0.0140351	0.0859628	0.169221	0.00584795	0.0407701	UC_dmr	dNME_dmr	dMML_dmr	n/a
chr20:33570277-33570345	-0.0319159	0.116959	0.348939	0.121927	0.121637	0.378513	0.169218	0.0222222	0.115668	UC_dmr	NS	NS	n/a
chr3:125678276-125678282	0.00996691	0.700824	0.933288	-0.0451714	0.679623	0.931837	0.169214	0.429918	0.647042	NS	NS	NS	n/a
chr2:242009891-242009915	-0.0603687	0.455076	0.729456	0.0788786	0.655776	0.877826	0.169214	0.882147	0.942051	NS	NS	NS	n/a
chr22:29138030-29138077	0.000189541	1	1	0.0019507	1	1	0.169203	0.554102	0.72021	NS	NS	NS	CHEK2,HSCB
chr17:79101834-79101866	-0.0130833	0.767059	0.950034	0.0189142	0.897647	1	0.169203	0.983529	1	NS	NS	NS	n/a
chr16:67464987-67465054	0.00690718	0.0284024	0.178086	0.0474963	0.0307692	0.195473	0.169196	0.121893	0.391601	NS	NS	NS	HSD11B2
chr19:54268570-54268586	-0.015397	0.490566	0.774485	0.0586829	0.542453	0.83136	0.169195	0.799528	0.889743	NS	NS	NS	n/a
chr1:3115213-3115248	0.0251612	0.426056	0.748793	-0.103554	0.426056	0.754728	0.169194	0.2277	0.494299	NS	NS	NS	n/a
chr20:62366498-62366534	-0.0492691	0.0544379	0.213728	0.19435	0.0378698	0.183992	0.169183	0.0118343	0.0751008	UC_dmr	dNME_dmr	NS	LIME1
chr7:99769273-99769357	0.016328	0.652632	0.891388	-0.000130678	1	1	0.16918	0.392982	0.626449	NS	NS	NS	n/a
chr9:95481062-95481103	-0.00660284	0.772674	0.946457	0.0366771	0.772674	0.948687	0.169179	0.862191	0.932698	NS	NS	NS	n/a
chr4:1228936-1228994	-0.0238925	0.46755	0.735029	0.0757817	0.564238	0.806453	0.169175	0.847682	0.90892	NS	NS	NS	n/a
chr19:38572736-38572776	-0.00929437	0.306509	0.628041	0.0358483	0.473373	0.784469	0.169172	0.422485	0.647728	NS	NS	NS	n/a
chr11:555540-555714	0.11392	0.00234742	0.0497498	0.376643	0.00117371	0.0406527	0.169168	0.00117371	0.0257759	UC_dmr	dNME_dmr	dMML_dmr	n/a
chr6:1382382-1382568	0.076013	0.0116279	0.0917029	0.27908	0.0104651	0.0843703	0.169167	0.00581395	0.0480595	UC_dmr	dNME_dmr	NS	n/a
chr9:97436862-97436906	-0.0560929	0.175174	0.45176	0.194813	0.12529	0.397226	0.169166	0.0800464	0.274613	NS	NS	NS	n/a
chr7:44887620-44887630	0.000519292	0.68662	0.913266	0.00455347	0.564554	0.835392	0.169165	0.876761	0.936496	NS	NS	NS	H2AZ2
chr17:75251590-75251678	-0.0831181	0.51199	0.795934	-0.38613	0.00359712	0.0533511	0.16916	0.0851319	0.29368	NS	dNME_dmr	NS	n/a
chr5:179635682-179635731	-0.0128734	0.173913	0.406173	-0.076406	0.175088	0.423553	0.169151	0.12926	0.325204	NS	NS	NS	RASGEF1C
chr19:1981087-1981174	-0.0161548	0.155397	0.441206	0.0764059	0.172005	0.490568	0.169151	0.187426	0.45678	NS	NS	NS	n/a
chr12:124456501-124456542	0.00872434	0.366082	0.688787	0.051241	0.40117	0.736359	0.169149	0.564912	0.723259	NS	NS	NS	CCDC92,ZNF664,ZNF664-RFLNA
chr16:28073918-28074043	0.0863814	0.0580046	0.270842	0.249868	0.0452436	0.244426	0.169144	0.049884	0.242446	NS	NS	NS	GSG1L
chr3:4535738-4535791	0.000773974	0.227115	0.538862	0.00801323	0.0984936	0.35785	0.169136	0.215527	0.472993	NS	NS	NS	ITPR1
chr9:131936205-131936322	0.0541599	0.0200472	0.123798	0.226865	0.00235849	0.0452849	0.169136	0.00117925	0.0268508	UC_dmr	dNME_dmr	NS	n/a
chr2:241992588-241992637	-0.0107992	0.429074	0.715056	0.0545511	0.424385	0.716542	0.169122	0.313013	0.534499	NS	NS	NS	n/a
chr15:60296689-60296796	0.211988	0.015852	0.0998259	0.335762	0.00264201	0.0373018	0.169122	0.00792602	0.0553997	UC_dmr	dNME_dmr	dMML_dmr	FOXB1
chr6:167370449-167370467	-0.00084308	0.895785	1	-0.00544687	0.895785	1	0.169122	0.546838	0.701676	NS	NS	NS	RNASET2
chr1:150122690-150122712	0.000305855	0.848341	0.998806	0.00294988	0.725118	0.940657	0.169114	0.556872	0.723964	NS	NS	NS	PLEKHO1
chr2:62269600-62269691	-0.0138172	0.341951	0.630829	0.0582449	0.383079	0.675217	0.169114	0.387779	0.595112	NS	NS	NS	n/a
chr11:563078-563128	0.00733419	0.859977	0.996497	-0.0307513	0.84014	0.990739	0.16911	0.855309	0.929097	NS	NS	NS	n/a
chr11:19691775-19691857	-0.0184116	0.527273	0.791447	0.0670927	0.530909	0.810895	0.169108	0.766061	0.863712	NS	NS	NS	n/a
chr12:70132931-70132978	0.000701027	0.745455	0.946675	0.00672237	0.745455	0.950294	0.169106	0.660606	0.78985	NS	NS	NS	RAB3IP
chr10:25463466-25463561	0.0599142	0.273263	0.545213	0.142643	0.29682	0.584954	0.169105	0.186101	0.40118	NS	NS	NS	GPR158,GPR158-AS1
chr6:16306251-16306310	-0.210059	0.0289352	0.154409	0.316663	0.0185185	0.117396	0.169105	0.0960648	0.292399	NS	dNME_dmr	dMML_dmr	n/a
chr9:33025435-33025475	-0.00041805	0.751429	0.934936	-0.00367007	0.631429	0.8762	0.169105	0.172857	0.412514	NS	NS	NS	DNAJA1
chr1:3379763-3379792	-0.0113031	0.510689	0.785612	0.0471075	0.498812	0.783924	0.169099	0.244656	0.511562	NS	NS	NS	n/a
chr6:111408978-111409084	0.0129484	0.027512	0.149464	0.0785615	0.0155502	0.104284	0.169098	0.00598086	0.0480595	UC_dmr	NS	NS	SLC16A10
chr7:155363393-155363403	0.0136585	0.794118	0.959414	-0.0886008	0.515294	0.802333	0.169096	0.677647	0.799817	NS	NS	NS	n/a
chr12:111041373-111041409	-0.0109853	0.655738	0.894059	0.0653604	0.52459	0.80885	0.169095	0.266979	0.517128	NS	NS	NS	n/a
chr19:1560408-1560482	-0.376206	0.00821596	0.0807257	-0.275628	0.0211268	0.157347	0.169094	0.0129108	0.101141	UC_dmr	dNME_dmr	dMML_dmr	n/a
chr13:22033091-22033198	-0.00454565	0.0883838	0.285661	-0.0278677	0.130051	0.380227	0.169092	0.435606	0.626458	NS	NS	NS	ZDHHC20
chr10:79836180-79836230	0.0507147	0.0142687	0.0934161	-0.183131	0.020214	0.111569	0.169088	0.54459	0.701186	NS	dNME_dmr	NS	n/a
chr1:14695463-14695523	0.0811175	0.0608899	0.250708	-0.264552	0.0690867	0.279311	0.169087	0.193208	0.45242	NS	NS	NS	n/a
chr4:7652395-7652412	-0.162906	0.181604	0.441418	-0.274278	0.176887	0.445183	0.169079	0.517689	0.683727	NS	NS	NS	n/a
chr16:80276654-80276747	-0.00896929	0.833333	0.978854	0.00549499	0.988095	1	0.169078	0.630952	0.780319	NS	NS	NS	n/a
chr19:50902121-50902141	0.0308794	0.507009	0.785994	-0.0842038	0.529206	0.821477	0.169078	0.685748	0.816943	NS	NS	NS	n/a
chr22:22863076-22863145	0.000556289	0.415116	0.746429	0.00479204	0.422093	0.762624	0.169073	0.831395	0.910735	NS	NS	NS	ZNF280B
chr21:39286685-39286784	0.00545719	0.723977	0.921672	0.042755	0.546199	0.823911	0.169073	0.232749	0.52611	NS	NS	NS	KCNJ6
chr3:195459632-195459674	-0.0169496	0.484393	0.77162	0.0895922	0.379191	0.711985	0.16907	0.255491	0.516484	NS	NS	NS	n/a
chr8:11306978-11307059	-0.0262174	0.496487	0.767636	0.0473955	0.699063	0.910271	0.169067	0.844262	0.915796	NS	NS	NS	n/a
chr18:70926092-70926145	0.00139556	0.943463	1	0.0110551	0.898704	0.994871	0.169067	0.179034	0.396677	NS	NS	NS	n/a
chr14:95233924-95234015	0.12203	0.097561	0.295332	0.189892	0.144019	0.396594	0.169057	0.357724	0.580465	NS	NS	NS	n/a
chr17:36718282-36718331	0.237784	0.0059312	0.0677686	0.474028	0.00474496	0.0604178	0.169049	0.00830368	0.0696952	UC_dmr	dNME_dmr	dMML_dmr	n/a
chr19:3186555-3186602	0.010102	0.113341	0.369272	0.0675072	0.11098	0.394701	0.169041	0.14876	0.411337	NS	NS	NS	NCLN
chr6:91320913-91320971	0.00262554	0.715651	0.92527	0.0164376	0.715651	0.928723	0.169041	0.477897	0.653189	NS	NS	NS	n/a
chr8:125486997-125487035	0.000254451	1	1	0.00256642	0.874556	1	0.169028	0.549112	0.709358	NS	NS	NS	RNF139
chr11:67200942-67201011	0.0422378	0.763889	0.945975	0.0463675	0.820602	0.979336	0.169028	0.444444	0.643159	NS	NS	NS	n/a
chr14:101044162-101044229	0.0413713	0.199052	0.468481	-0.100655	0.406398	0.712331	0.169025	0.0746445	0.245942	NS	NS	NS	n/a
chr19:1229604-1229654	0.017376	0.18	0.475067	-0.0628645	0.283529	0.62935	0.169023	0.0247059	0.149351	UC_dmr	NS	NS	n/a
chr7:20371459-20371487	0.0247092	0.191765	0.488257	0.124683	0.231765	0.545001	0.169018	0.161176	0.416142	NS	NS	NS	ITGB8
chr10:43825045-43825195	-0.0321714	0.242353	0.506664	0.0570532	0.443529	0.730482	0.169015	0.408235	0.610088	NS	NS	NS	n/a
chr12:32765226-32765235	0.0198628	0.534107	0.80593	-0.0782049	0.552975	0.831434	0.169012	0.641509	0.775688	NS	NS	NS	n/a
chr17:79958761-79958849	-0.00319099	0.869871	1	0.0192852	0.818288	0.977033	0.169003	0.318875	0.569425	NS	NS	NS	n/a
chr22:41644566-41644633	-0.0180027	0.498826	0.785617	0.0594202	0.434272	0.771643	0.169	0.2723	0.533363	NS	NS	NS	n/a
chr5:138971550-138971590	0.010377	0.466667	0.720457	-0.0410313	0.549708	0.786703	0.168994	0.452632	0.629432	NS	NS	NS	n/a
chr7:5428300-5428350	0.0111248	0.479319	0.767671	-0.0334882	0.647202	0.886097	0.168993	0.111922	0.346858	NS	NS	NS	n/a
chr5:140782755-140782820	0.268255	0.285714	0.543366	-0.123322	0.5	0.747151	0.168991	0.142857	0.340609	NS	NS	NS	PCDHGA9
chr7:1315051-1315089	0.0522504	0.487603	0.772257	-0.209	0.179457	0.488665	0.16899	0.68477	0.804102	NS	NS	NS	n/a
chr5:68788469-68788606	0.00488836	0.611442	0.832861	0.0263228	0.586412	0.81189	0.168988	0.350417	0.56364	NS	NS	NS	OCLN
chr15:76196312-76196356	0.000705385	0.895105	1	0.00529123	0.726107	0.927354	0.168986	0.804196	0.881416	NS	NS	NS	FBXO22
chr17:79400263-79400326	-0.145422	0.133803	0.407689	0.298247	0.0751174	0.307703	0.168976	0.0352113	0.174201	UC_dmr	NS	NS	n/a
chr11:787865-787910	-0.0302928	0.693317	0.912424	-0.0420412	0.822196	0.980839	0.168976	0.563246	0.721778	NS	NS	NS	n/a
chr20:48909162-48909223	-0.145885	0.0874251	0.286215	-0.322646	0.0491018	0.217437	0.168971	0.100599	0.301195	NS	NS	NS	LINC01270
chr2:7172669-7172755	0.00146187	0.869976	1	-0.00454493	0.914894	1	0.168967	0.0283688	0.127344	UC_dmr	NS	NS	n/a
chr12:129612524-129612566	-0.0296377	0.779817	0.962769	0.101068	0.595183	0.858661	0.168966	0.379587	0.615772	NS	NS	NS	n/a
chr14:100057277-100057302	0.0571494	0.453584	0.731539	-0.0929072	0.621622	0.862032	0.168965	0.547591	0.692105	NS	NS	NS	n/a
chr15:85189409-85189435	0.00178895	0.948956	1	-0.00839038	0.925754	1	0.168965	0.740139	0.832978	NS	NS	NS	n/a
chr2:240599778-240599846	-0.0510784	0.113662	0.331778	0.151896	0.121699	0.353338	0.168964	0.0631458	0.217966	NS	NS	NS	n/a
chr17:874806-874873	-0.0249342	0.212085	0.523508	0.101995	0.172986	0.494936	0.168962	0.187204	0.444258	NS	NS	NS	n/a
chr17:18219195-18219250	-0.233955	0.00952381	0.087218	-0.246082	0.0321429	0.191889	0.168956	0.00833333	0.0696952	UC_dmr	dNME_dmr	dMML_dmr	TOP3A,SMCR8
chr13:96533284-96533320	-0.00894318	0.534911	0.779079	0.0158637	0.785799	0.956737	0.16895	0.43432	0.626458	NS	NS	NS	n/a
chr16:86100423-86100508	-0.2686	0.00688073	0.0800949	0.338459	0.0103211	0.107184	0.168947	0.00688073	0.074218	UC_dmr	dNME_dmr	dMML_dmr	n/a
chr19:16739207-16739253	0.000124893	1	1	0.00139378	1	1	0.168946	0.623991	0.77239	NS	NS	NS	MED26
chr16:86613781-86613820	0.0622212	0.0332147	0.195894	-0.184694	0.0711744	0.31393	0.168946	0.029656	0.179888	UC_dmr	NS	NS	FOXL1
chr19:51618683-51618753	-0.0264317	0.253855	0.564058	0.124915	0.161329	0.475567	0.168928	0.137604	0.397408	NS	NS	NS	n/a
chr2:237014980-237015088	-0.00800594	0.636798	0.866865	0.0207149	0.74552	0.934163	0.168922	0.14098	0.357564	NS	NS	NS	n/a
chr15:81218009-81218095	0.0165954	0.462175	0.723561	-0.0479941	0.552009	0.797128	0.168921	0.0780142	0.24415	NS	NS	NS	n/a
chr9:116930259-116930367	-0.0517472	0.403734	0.719937	0.120526	0.240373	0.568281	0.16892	0.329055	0.570727	NS	NS	NS	n/a
chr7:710478-710566	0.0136321	0.350978	0.668677	-0.0355709	0.577675	0.843137	0.168914	0.268124	0.526839	NS	NS	NS	n/a
chr5:1931221-1931298	0.0937419	0.0107271	0.0688066	0.296436	0.00715137	0.0581239	0.168909	0.00834327	0.0509817	UC_dmr	dNME_dmr	NS	n/a
chr7:73381177-73381254	0.00302878	0.810142	0.965374	-0.0147153	0.829009	0.975761	0.168897	0.325472	0.573816	NS	NS	NS	n/a
chr12:52652553-52652599	0.355388	0.00863309	0.085464	0.212445	0.0805755	0.300223	0.168892	0.126619	0.362907	NS	NS	NS	n/a
chr1:84944933-84944976	0.0049271	0.47981	0.766146	0.0315854	0.184086	0.497626	0.16889	0.901425	0.955715	NS	NS	NS	RPF1
chr5:141046049-141046080	-0.141519	0.152778	0.377134	0.229672	0.212963	0.474411	0.168889	0.22338	0.439387	NS	NS	NS	n/a
chr1:6005578-6005668	0.0168683	0.370115	0.70071	-0.0516998	0.526437	0.805454	0.168882	0.278161	0.544552	NS	NS	NS	n/a
chr8:144651955-144651997	0.249225	0.00228833	0.041123	-0.364177	0.00457666	0.0490911	0.168882	0.283753	0.53173	NS	dNME_dmr	dMML_dmr	n/a
chr16:88219709-88219766	-0.0107116	0.465558	0.785315	0.0510366	0.463183	0.797812	0.168877	0.200713	0.485088	NS	NS	NS	n/a
chr16:88166107-88166150	0.0633327	0.253521	0.601188	-0.165458	0.307512	0.678658	0.168874	0.36385	0.630231	NS	NS	NS	n/a
chr3:77147272-77147311	-0.172165	0.101636	0.36058	0.233907	0.158879	0.46343	0.168873	0.150701	0.402299	NS	NS	NS	n/a
chr19:19571657-19571725	-0.0151382	0.633918	0.878893	-0.0454447	0.71462	0.93278	0.16887	0.412865	0.644915	NS	NS	NS	n/a
chr11:118479346-118479476	0.00876002	0.412811	0.719777	0.0400798	0.39739	0.719011	0.168868	0.183867	0.42686	NS	NS	NS	n/a
chr19:50432474-50432526	0.000223877	0.829181	0.981871	0.00222949	0.829181	0.982242	0.168867	0.775801	0.874433	NS	NS	NS	ATF5,IL4I1,NUP62
chr1:27878327-27878383	-0.0142748	0.426744	0.749317	0.0521451	0.518605	0.799338	0.168865	0.418605	0.64989	NS	NS	NS	n/a
chr15:79290511-79290555	0.231961	0.00848485	0.0694052	-0.307598	0.0545455	0.208215	0.168858	0.123636	0.316067	NS	NS	NS	n/a
chr16:67596973-67597080	0.000220116	0.786808	0.96009	0.00222275	0.763251	0.957471	0.168857	0.531213	0.71818	NS	NS	NS	CTCF
chr12:132952608-132952640	0.0355186	0.684848	0.914122	-0.191726	0.484848	0.781292	0.168855	0.8	0.8862	NS	NS	NS	n/a
chr10:73767621-73767699	-0.0245195	0.101675	0.301635	0.0817574	0.09689	0.297169	0.168851	0.223684	0.445292	NS	NS	NS	n/a
chr1:7702519-7702604	-0.00361485	0.869258	1	0.0259828	0.792697	0.964647	0.168851	0.376914	0.623358	NS	NS	NS	n/a
chr10:7454803-7454903	0.264318	0.254545	0.52208	0.156777	0.412121	0.706575	0.168849	0.648485	0.772454	NS	NS	NS	SFMBT2
chr12:106633963-106634015	0.0338668	0.296296	0.623421	-0.111635	0.380342	0.718194	0.168847	0.541311	0.707396	NS	NS	NS	n/a
chr5:170846374-170846414	0.00168467	0.466435	0.720457	0.0123995	0.466435	0.732536	0.168847	0.456019	0.631844	NS	NS	NS	FGF18
chr7:148829608-148829658	0.0448154	0.273596	0.586848	-0.132336	0.32736	0.652382	0.168846	0.636798	0.772034	NS	NS	NS	n/a
chr9:138444547-138444593	0.00873165	0.614035	0.858694	-0.0493103	0.511111	0.792092	0.168839	0.407018	0.633814	NS	NS	NS	n/a
chr19:2226216-2226257	-0.0358158	0.306966	0.628305	0.162861	0.210153	0.53945	0.168834	0.306966	0.572533	NS	NS	NS	n/a
chr9:140500155-140500279	-0.00195365	0.0214541	0.128824	-0.016679	0.0286055	0.162764	0.16883	0.214541	0.462635	NS	NS	NS	ARRDC1
chr7:1715420-1715465	-0.0206281	0.43765	0.743152	0.0591315	0.510791	0.798867	0.168828	0.323741	0.572758	NS	NS	NS	n/a
chr17:78877270-78877285	-0.00942273	0.549708	0.825082	0.0338661	0.661988	0.904415	0.168826	0.982456	1	NS	NS	NS	n/a
chr1:2253914-2253979	0.261354	0.00810185	0.0786234	0.134862	0.444444	0.762971	0.168823	0.0821759	0.285197	NS	NS	NS	n/a
chr20:49210839-49210916	0.0404162	0.207746	0.481944	-0.0734311	0.502347	0.777271	0.168815	0.312207	0.543029	NS	NS	NS	n/a
chr3:157823591-157823603	-0.0042474	0.908983	1	-0.0247336	0.927896	1	0.168812	0.677305	0.79188	NS	NS	NS	SHOX2
chr17:80055697-80055772	0.000331211	0.227594	0.540499	0.0034134	0.221698	0.552233	0.168806	0.266509	0.529032	NS	NS	NS	FASN
chr22:27622506-27622537	-0.000399319	0.984018	1	-0.00993641	0.909817	1	0.168805	0.939498	0.979957	NS	NS	NS	n/a
chr3:128388079-128388147	0.0160232	0.594878	0.856284	-0.077258	0.523865	0.809677	0.168804	0.685681	0.798767	NS	NS	NS	n/a
chr9:125133298-125133391	-0.00325188	0.378538	0.693157	-0.0178196	0.332547	0.669203	0.168804	0.189858	0.434582	NS	NS	NS	PTGS1
chr7:128828868-128828932	-0.0021207	0.345154	0.663124	-0.0165569	0.334515	0.656414	0.1688	0.0106383	0.0764549	UC_dmr	NS	NS	SMO
chr8:146228397-146228517	-0.00084984	0.134454	0.386956	-0.00815387	0.144058	0.412871	0.16879	0.304922	0.548341	NS	NS	NS	ZNF252P-AS1,ZNF252P
chr9:132944004-132944044	0.0109706	0.729167	0.932637	-0.0188489	0.87037	0.992272	0.168788	0.421296	0.641166	NS	NS	NS	n/a
chr6:106360409-106360445	0.00544055	0.605355	0.845334	-0.0267722	0.614668	0.865245	0.168784	0.611176	0.747636	NS	NS	NS	n/a
chr4:2811690-2811754	-0.0124039	0.6924	0.889257	0.0357214	0.723764	0.916179	0.16878	0.141134	0.365652	NS	NS	NS	n/a
chr21:15384485-15384512	0.000126939	1	1	0.00256128	0.848485	0.968388	0.168767	0.830303	0.914951	NS	NS	NS	n/a
chr3:195618428-195618488	0.0130017	0.54982	0.823372	-0.00209852	0.981993	1	0.168763	0.0840336	0.293761	NS	NS	NS	n/a
chr4:108998799-108998846	-0.00327996	0.769139	0.938437	0.0226516	0.690191	0.897816	0.168758	0.300239	0.532415	NS	NS	NS	n/a
chr21:44872214-44872359	0.000992275	0.970862	1	0.0140555	0.882284	0.982567	0.168755	0.251748	0.540041	NS	NS	NS	n/a
chr9:139856255-139856293	0.105279	0.0606061	0.238002	-0.323343	0.0787879	0.300644	0.16875	0.527273	0.705702	NS	NS	NS	n/a
chr21:45156197-45156284	-0.0118257	0.489965	0.777802	0.0254698	0.750885	0.922046	0.168745	0.472255	0.677444	NS	NS	NS	n/a
chr12:121988071-121988087	-0.0268117	0.404206	0.727816	0.0870648	0.452103	0.765285	0.168736	0.525701	0.695139	NS	NS	NS	n/a
chr22:43753069-43753111	0.00248791	0.944186	1	-0.0167448	0.90814	1	0.16873	0.886047	0.945547	NS	NS	NS	n/a
chr20:26190005-26190177	0.521645	0.001321	0.0415311	0.125437	0.214003	0.509572	0.168726	0.001321	0.0265947	UC_dmr	NS	NS	MIR663A,MIR663AHG
chr19:56092444-56092501	-0.00634789	0.549528	0.820051	-0.0234208	0.757075	0.948552	0.168725	0.551887	0.724381	NS	NS	NS	ZNF579
chr22:46374059-46374150	0.107639	0.0130178	0.107573	0.326913	0.00946746	0.0926176	0.168722	0.00473373	0.0472583	UC_dmr	dNME_dmr	dMML_dmr	WNT7B
chr2:234385999-234386055	0.00382506	0.577922	0.822723	-0.00632519	0.87013	1	0.168721	0.835498	0.909427	NS	NS	NS	n/a
chr17:43515229-43515258	-0.00208464	0.840698	0.989366	0.0114071	0.866279	0.99839	0.168719	0.80814	0.886441	NS	NS	NS	n/a
chr11:15672723-15672802	0.116373	0.444444	0.739268	-0.0683122	0.58747	0.850724	0.168701	0.411348	0.6333	NS	NS	NS	n/a
chr16:88565014-88565067	0.0484803	0.208877	0.552498	-0.102059	0.353786	0.718155	0.168701	0.160574	0.44429	NS	NS	NS	n/a
chr19:50370727-50370798	0.000279674	0.194444	0.496761	0.00290555	0.194444	0.523166	0.168701	0.168981	0.436228	NS	NS	NS	PNKP
chr1:6142305-6142352	0.0559096	0.102299	0.339645	-0.105749	0.255172	0.580129	0.168699	0.255172	0.52297	NS	NS	NS	n/a
chr7:100806473-100806530	-0.00109105	0.720657	0.930178	-0.00714295	0.565728	0.835867	0.168698	0.159624	0.414319	NS	NS	NS	n/a
chr14:105462955-105462966	-0.00356778	0.774078	0.940206	0.00601769	0.854935	0.990634	0.168687	1	1	NS	NS	NS	n/a
chr4:8024956-8024980	-0.0575633	0.237028	0.507363	0.134915	0.321934	0.620153	0.168683	0.34434	0.568799	NS	NS	NS	n/a
chr12:49943085-49943179	0.0507563	0.207346	0.509273	0.152656	0.189573	0.506528	0.168676	0.0118483	0.0822164	UC_dmr	NS	NS	n/a
chr9:35685572-35685661	0.0209065	0.68267	0.910215	-0.057954	0.63466	0.877647	0.168672	0.874707	0.94183	NS	NS	NS	n/a
chr2:121534350-121534379	-0.0201975	0.767303	0.943232	0.0233884	0.893795	1	0.168672	0.804296	0.884187	NS	NS	NS	n/a
chr12:52627115-52627253	0.293782	0.00465658	0.0679104	0.505352	0.00232829	0.0427006	0.168664	0.00232829	0.0313253	UC_dmr	dNME_dmr	dMML_dmr	KRT7
chr20:30137226-30137260	-0.0129299	0.205848	0.48009	0.0777279	0.182456	0.475079	0.168662	0.121637	0.334718	NS	NS	NS	n/a
chr4:1255808-1255853	0.110745	0.0167064	0.101339	-0.169919	0.0357995	0.172076	0.168662	0.0131265	0.0780822	UC_dmr	dNME_dmr	dMML_dmr	n/a
chr5:178692659-178692691	0.141804	0.198087	0.43893	0.0710613	0.512295	0.756961	0.168659	0.849727	0.914922	NS	NS	NS	n/a
chr6:1205056-1205110	-0.00830885	0.523529	0.781232	0.0203378	0.770588	0.950098	0.168658	0.383529	0.603605	NS	NS	NS	n/a
chr19:3679886-3679925	-0.0176192	0.676674	0.909938	0.0279345	0.842956	0.987937	0.168657	0.991917	1	NS	NS	NS	n/a
chr2:23865706-23865793	-0.0113697	0.409697	0.70369	0.0195191	0.730909	0.929237	0.168657	0.0884848	0.268728	NS	NS	NS	n/a
chr7:157496452-157496497	0.0831398	0.0675355	0.269729	-0.235339	0.133886	0.413837	0.168656	0.236967	0.499867	NS	NS	NS	n/a
chr17:1860129-1860182	0.0102109	0.694774	0.925587	-0.0497798	0.630641	0.884265	0.168655	0.340855	0.585048	NS	NS	NS	n/a
chr4:1722122-1722180	-0.0201152	0.0544612	0.217967	-0.109714	0.0544612	0.225299	0.168653	0.12051	0.334456	NS	NS	NS	TMEM129,TACC3
chr22:42310524-42310616	0.181865	0.0151869	0.118789	0.425306	0.00116822	0.0486359	0.168651	0.00116822	0.0289239	UC_dmr	dNME_dmr	dMML_dmr	SHISA8
chr9:20684261-20684311	-0.000111592	1	1	-0.000443147	1	1	0.168651	0.781137	0.874837	NS	NS	NS	n/a
chr19:588559-588608	-0.063563	0.387543	0.711232	-0.246397	0.158016	0.471879	0.16865	0.546713	0.721077	NS	NS	NS	HCN2
chr2:86777061-86777105	0.0246807	0.631206	0.864419	-0.000722843	0.995272	1	0.168644	0.765957	0.855493	NS	NS	NS	n/a
chr4:8293247-8293314	0.0332133	0.230233	0.49897	-0.0792689	0.397674	0.693065	0.168637	0.0383721	0.16264	UC_dmr	NS	NS	n/a
chr6:34024244-34024274	0.359827	0.00230415	0.0478077	-0.363261	0.00460829	0.0566702	0.168636	0.00230415	0.0290868	UC_dmr	dNME_dmr	dMML_dmr	n/a
chr16:57836474-57836524	-0.000738699	0.519298	0.814909	-0.00498402	0.616374	0.886593	0.168633	0.505263	0.70072	NS	NS	NS	n/a
chr1:205492721-205492778	-0.019611	0.270396	0.593673	0.0760601	0.333333	0.669173	0.16863	0.259907	0.527815	NS	NS	NS	n/a
chr17:73738475-73738542	0.105674	0.106257	0.355387	-0.172683	0.298701	0.650788	0.168629	0.227863	0.489517	NS	NS	NS	n/a
chr19:498547-498698	0.0818352	0.234043	0.53818	0.145395	0.208038	0.537359	0.168624	0.232861	0.508192	NS	NS	NS	n/a
chr5:137089303-137089350	0.000216413	1	1	0.000910162	0.774232	0.927986	0.168615	0.976359	1	NS	NS	NS	HNRNPA0
chr7:43153081-43153121	0.0209218	0.132336	0.395931	0.112474	0.130035	0.408212	0.168615	0.20023	0.461099	NS	NS	NS	HECW1
chr17:1131387-1131431	-0.031307	0.816471	0.977908	0.0443463	0.937647	1	0.168614	0.423529	0.640394	NS	NS	NS	n/a
chr4:1827195-1827261	0.00356167	0.785124	0.947023	0.0115465	0.848878	0.977175	0.168607	0.145218	0.370312	NS	NS	NS	n/a
chr19:932664-932709	-0.194815	0.00465658	0.05946	-0.342853	0.00931315	0.0990996	0.168583	0.442375	0.652779	NS	dNME_dmr	dMML_dmr	n/a
chr20:42744705-42744817	0.324938	0.00472813	0.0515367	0.271261	0.0035461	0.0453263	0.168583	0.0035461	0.0353106	UC_dmr	dNME_dmr	dMML_dmr	n/a
chr19:524565-524659	-0.21584	0.0683157	0.269881	-0.00673008	0.944641	1	0.16858	0.0848057	0.300406	NS	NS	NS	n/a
chr7:2768988-2769010	-0.00439481	0.876289	0.998585	0.0406651	0.718213	0.928204	0.168579	0.325315	0.573816	NS	NS	NS	n/a
chr20:56236292-56236390	0.0246929	0.182884	0.457198	-0.0730264	0.330598	0.644813	0.168579	0.0304807	0.142913	UC_dmr	NS	NS	n/a
chr16:2222293-2222371	-0.02225	0.262217	0.612121	0.102811	0.20143	0.556773	0.168575	0.321812	0.602072	NS	NS	NS	n/a
chr6:4776778-4776847	-0.000403867	0.514085	0.772494	-0.00262093	0.652582	0.88632	0.168573	0.380282	0.601636	NS	NS	NS	n/a
chr19:47570356-47570444	0.0216339	0.248548	0.55653	-0.0619262	0.434379	0.763	0.168572	0.127758	0.380219	NS	NS	NS	n/a
chr6:87037098-87037140	-0.110735	0.345324	0.652237	0.0997352	0.615827	0.865906	0.16857	0.385612	0.604727	NS	NS	NS	n/a
chr11:69453739-69453800	-0.00246337	0.691514	0.911484	-0.0198247	0.594037	0.854356	0.168569	0.380734	0.610237	NS	NS	NS	n/a
chr16:9107113-9107215	0.178078	0.0673759	0.290535	0.317094	0.036643	0.214882	0.168554	0.0413712	0.221952	NS	NS	NS	n/a
chr6:167570961-167570985	-0.0398871	0.271765	0.570632	0.108976	0.436471	0.738593	0.168553	0.744706	0.842304	NS	NS	NS	GPR31
chr8:1818214-1818297	-0.00401356	0.745958	0.939105	0.0309516	0.621247	0.861685	0.168552	0.15127	0.379882	NS	NS	NS	n/a
chr8:115228675-115228762	0.0420701	0.110588	0.341775	-0.0962274	0.32	0.635101	0.168552	0.0658824	0.233985	NS	NS	NS	n/a
chr9:97084488-97084510	-0.0211497	0.524306	0.796004	0.0941419	0.46412	0.769185	0.16855	0.142361	0.379496	NS	NS	NS	n/a
chr19:4494515-4494582	-0.0181772	0.244418	0.552031	0.0927063	0.236193	0.570722	0.168549	0.184489	0.453353	NS	NS	NS	n/a
chr19:19757018-19757041	0.00112532	0.922711	1	-0.00595355	0.934602	1	0.168539	0.763377	0.867261	NS	NS	NS	n/a
chr16:7820549-7820592	-0.0274901	0.731313	0.938312	0.0444	0.814141	0.980941	0.168522	0.616162	0.770982	NS	NS	NS	n/a
chr8:146033932-146034032	-0.0502867	0.338061	0.636207	0.0761373	0.449173	0.753832	0.16852	0.586288	0.739862	NS	NS	NS	n/a
chr10:117997667-117997713	-0.0239103	0.544153	0.781573	0.0871391	0.531026	0.788618	0.168519	0.168258	0.381007	NS	NS	NS	n/a
chr7:27253378-27253395	0.317384	0.025974	0.150445	-0.0777529	0.587957	0.849278	0.168517	0.0720189	0.265601	NS	NS	NS	n/a
chr6:31939972-31940010	-0.00114956	0.749112	0.931752	-0.00712013	0.494675	0.773011	0.16851	0.381065	0.601998	NS	NS	NS	n/a
chr20:32254672-32254706	-0.0541623	0.0163743	0.102784	-0.224035	0.0245614	0.139673	0.168506	0.109942	0.318285	NS	dNME_dmr	NS	ACTL10
chr4:154680909-154681014	0.12069	0.0264368	0.138759	0.292868	0.0126437	0.0909986	0.168501	0.0206897	0.10748	UC_dmr	dNME_dmr	dMML_dmr	RNF175
chr20:626206-626306	0.00528806	0.585132	0.837645	0.0357527	0.471223	0.76417	0.168499	0.109113	0.316733	NS	NS	NS	n/a
chr6:159030877-159030949	0.00677538	0.772093	0.946328	0.00646033	0.948837	1	0.168497	0.343023	0.570614	NS	NS	NS	n/a
chr13:76092778-76092791	-0.00469114	0.860981	0.996062	-0.00654774	0.959112	1	0.168482	0.797897	0.876448	NS	NS	NS	n/a
chr12:60663693-60663739	-0.0505963	0.0242775	0.143243	0.175994	0.0242775	0.143575	0.168475	0.0936416	0.310039	NS	dNME_dmr	NS	n/a
chr22:28191197-28191290	-0.039634	0.466987	0.77979	0.0442026	0.594238	0.868009	0.168469	0.416567	0.643073	NS	NS	NS	n/a
chr12:106533061-106533107	0.0141353	0.511085	0.786234	0.0499636	0.322054	0.661153	0.168461	0.422404	0.643119	NS	NS	NS	NUAK1
chr22:43901485-43901527	4.1825e-05	0.998834	1	0.0137181	0.927739	1	0.168451	0.439394	0.650718	NS	NS	NS	n/a
chr1:179059079-179059099	-0.0285187	0.153049	0.438523	0.125773	0.195627	0.51244	0.168449	0.142693	0.387266	NS	NS	NS	n/a
chr11:61295549-61295596	0.0258498	0.328253	0.634089	-0.080578	0.411489	0.732223	0.168443	0.23095	0.477813	NS	NS	NS	n/a
chr22:46407810-46407898	0.00743596	0.69773	0.918107	-0.0493455	0.583035	0.865645	0.16844	0.412186	0.642578	NS	NS	NS	n/a
chr14:102891398-102891463	-0.00967897	0.879391	1	0.0163987	0.880562	1	0.168435	0.394614	0.610545	NS	NS	NS	n/a
chr20:18163816-18163853	0.0308048	0.217391	0.495539	-0.119632	0.221968	0.518195	0.168429	0.828375	0.899504	NS	NS	NS	n/a
chr17:77776615-77776689	0.222867	0.003517	0.0555499	0.40765	0.00234467	0.0463911	0.168428	0.00234467	0.0323517	UC_dmr	dNME_dmr	dMML_dmr	n/a
chr1:3827863-3827919	0.233198	0.0181818	0.123482	-0.103953	0.0727273	0.288091	0.168428	0.0969697	0.315357	NS	NS	NS	n/a
chr4:100571543-100571622	-0.0109156	0.722543	0.914095	0.0675468	0.515607	0.770368	0.168427	0.132948	0.355993	NS	NS	NS	n/a
chr1:1073541-1073632	-0.0214887	0.55248	0.821369	0.0616229	0.546713	0.821822	0.168427	0.257209	0.525153	NS	NS	NS	LINC01342
chr7:19146172-19146228	0.147716	0.002331	0.0489672	0.404498	0.002331	0.0457903	0.168419	0.0011655	0.0276352	UC_dmr	dNME_dmr	dMML_dmr	n/a
chr9:132145717-132145849	-0.00039825	0.95338	1	-0.00951146	0.762238	0.942535	0.168413	0.332168	0.572913	NS	NS	NS	n/a
chr9:132071140-132071190	-0.00637804	0.659224	0.89374	-0.00165385	0.985899	1	0.168406	0.717979	0.832689	NS	NS	NS	n/a
chr22:46460444-46460482	0.00487942	0.660622	0.892696	-0.0206315	0.698187	0.927646	0.168403	0.356218	0.607594	NS	NS	NS	n/a
chr19:15271990-15272005	-0.0395982	0.14486	0.426231	0.150901	0.175234	0.495243	0.168401	0.320093	0.584287	NS	NS	NS	n/a
chr9:140970070-140970128	-0.0401312	0.492415	0.771652	0.0914679	0.495916	0.781825	0.168401	0.429405	0.64386	NS	NS	NS	n/a
chr3:127308803-127308930	-0.000804037	0.31872	0.650623	-0.00731707	0.309242	0.633743	0.1684	0.258294	0.518844	NS	NS	NS	TPRA1
chr12:124863006-124863110	-0.0212733	0.225617	0.532213	0.0830139	0.26087	0.594908	0.168398	0.186839	0.434885	NS	NS	NS	n/a
chr6:42421417-42421460	0.0262061	0.218566	0.49978	0.126942	0.158637	0.442343	0.168391	0.512338	0.676928	NS	NS	NS	TRERF1
chr5:2698876-2698921	-0.00953613	0.616103	0.83674	0.0223297	0.752625	0.915884	0.16838	0.415403	0.614429	NS	NS	NS	n/a
chr16:1545266-1545357	-0.0801421	0.40547	0.75849	-0.0548069	0.411415	0.770779	0.168377	0.0903686	0.337346	NS	NS	NS	TELO2
chr3:125390737-125390843	-0.0324638	0.928571	1	-0.00366453	0.946429	1	0.168372	0.410714	0.642465	NS	NS	NS	n/a
chr17:703921-703947	0.00846032	0.410798	0.734127	-0.0408666	0.503521	0.803247	0.168367	0.632629	0.763651	NS	NS	NS	n/a
chr20:58047310-58047340	-0.220127	0.0676157	0.244435	0.0687093	0.835113	0.970282	0.168365	0.106762	0.312959	NS	NS	NS	n/a
chr10:131758335-131758362	0.173322	0.111639	0.317948	0.223963	0.206651	0.471588	0.168359	0.216152	0.437458	NS	NS	NS	n/a
chr12:12939725-12939856	-0.000842907	0.709353	0.930595	-0.0026858	0.848921	0.991385	0.168353	0.0374101	0.173122	UC_dmr	NS	NS	n/a
chr16:68395553-68395561	-0.00659972	0.750292	0.942417	0.0247288	0.7993	0.974467	0.168346	0.872812	0.940104	NS	NS	NS	n/a
chr3:138663729-138663768	0.0724034	0.0731995	0.301331	0.236439	0.0330579	0.199449	0.168339	0.0365998	0.182475	UC_dmr	dNME_dmr	NS	n/a
chr8:90880228-90880273	0.0726836	0.018648	0.110307	-0.214186	0.018648	0.115229	0.168336	0.501166	0.676114	NS	dNME_dmr	NS	n/a
chr13:113423108-113423152	0.0515712	0.362251	0.651942	-0.0593862	0.724502	0.925492	0.168325	0.2966	0.52181	NS	NS	NS	n/a
chr1:2828142-2828241	-0.000336313	0.96934	1	-0.0115637	0.825472	0.98233	0.168325	0.454009	0.656475	NS	NS	NS	n/a
chr14:73414219-73414288	-0.0135135	0.433649	0.725129	0.0666742	0.335308	0.63719	0.168324	0.278436	0.52366	NS	NS	NS	n/a
chr12:104761062-104761159	0.0129249	0.444183	0.753803	-0.0448012	0.549941	0.828501	0.168324	0.0376028	0.173427	UC_dmr	NS	NS	n/a
chr5:122371588-122371645	0.00545785	0.516841	0.756116	0.0403166	0.387921	0.667981	0.168323	0.0859466	0.254187	NS	NS	NS	PPIC
chr5:154136678-154136727	-0.0014355	0.729634	0.914914	-0.00980151	0.649351	0.856777	0.168315	0.207792	0.420811	NS	NS	NS	n/a
chr6:3252817-3252843	-0.142288	0.358382	0.662529	-0.0505945	0.79422	0.962432	0.168312	0.714451	0.825106	NS	NS	NS	n/a
chr14:104638575-104638632	-0.0526578	0.0854093	0.272065	0.191921	0.0628707	0.238291	0.168311	0.135231	0.348994	NS	NS	NS	n/a
chr4:660540-660584	-0.0514382	0.125592	0.361435	0.199934	0.100711	0.330697	0.168305	0.0627962	0.227188	NS	NS	NS	n/a
chr21:44282131-44282188	-0.0821144	0.242353	0.556526	0.188901	0.265882	0.608089	0.168299	0.5	0.696495	NS	NS	NS	n/a
chr9:140161683-140161719	0.00293597	0.785885	0.952811	-0.00975229	0.864833	0.991169	0.168298	0.69378	0.816802	NS	NS	NS	n/a
chr14:93484706-93484789	-0.00560006	0.763723	0.93383	0.0401017	0.627685	0.866457	0.168296	0.157518	0.377191	NS	NS	NS	n/a
chr7:57497652-57497693	-0.0148637	0.735294	0.932642	0.0197715	0.875294	0.994906	0.168291	0.383529	0.620978	NS	NS	NS	n/a
chr9:139419867-139419874	-0.0140599	0.545024	0.810336	0.0617943	0.553318	0.826504	0.168291	0.479858	0.67024	NS	NS	NS	n/a
chr3:104221788-104221874	0.0189814	0.548951	0.822881	-0.0690469	0.517483	0.804756	0.168285	0.410256	0.642465	NS	NS	NS	n/a
chr3:49027748-49027797	0.00354415	0.441558	0.756312	0.0259842	0.187721	0.502124	0.168283	0.42503	0.646325	NS	NS	NS	P4HTM
chr19:7940412-7940451	-0.0166683	0.486293	0.771524	0.0752052	0.487485	0.790278	0.168282	0.512515	0.697165	NS	NS	NS	PRR36
chr21:42541037-42541079	0.0167026	0.128114	0.407897	0.100891	0.0925267	0.356049	0.168277	0.190985	0.479134	NS	NS	NS	MIR3197,BACE2
chr16:10449534-10449598	-0.0290857	0.166082	0.49503	0.131165	0.175439	0.522844	0.168271	0.168421	0.449106	NS	NS	NS	n/a
chr2:32828643-32828716	-0.0230709	0.198124	0.462312	0.0824828	0.180539	0.447608	0.168252	0.310668	0.532434	NS	NS	NS	n/a
chr22:46067375-46067419	-0.0064958	0.589138	0.847564	-0.0477168	0.517119	0.817705	0.168251	0.273908	0.534128	NS	NS	NS	ATXN10
chr17:1043566-1043696	-0.0264877	0.0509849	0.234511	0.0980663	0.12978	0.418368	0.168249	0.239861	0.502398	NS	NS	NS	n/a
chr18:74420777-74420832	-0.00694539	0.762364	0.927607	0.0315295	0.721351	0.918002	0.168247	0.248492	0.466384	NS	NS	NS	n/a
chr17:43473940-43474027	-0.0217775	0.0684455	0.273525	0.0989165	0.0846868	0.32993	0.168247	0.111369	0.340697	NS	NS	NS	n/a
chr2:1592586-1592636	0.158713	0.0197905	0.113518	-0.386231	0.0104773	0.0786302	0.168246	0.447031	0.62941	NS	dNME_dmr	dMML_dmr	n/a
chr2:2471711-2471757	-0.00937403	0.777123	0.948697	0.0453417	0.682783	0.898219	0.168243	0.240566	0.47005	NS	NS	NS	n/a
chr9:94571975-94572019	0.0446592	0.264672	0.570338	-0.169352	0.178366	0.486573	0.168242	0.490219	0.678139	NS	NS	NS	n/a
chr8:145052229-145052264	-0.0736659	0.00118906	0.0408125	-0.264214	0.00118906	0.0349015	0.16824	0.00475624	0.0411371	UC_dmr	dNME_dmr	NS	PLEC
chr11:39183324-39183406	0.0789939	0.167849	0.432741	-0.0199842	0.84279	0.992664	0.168238	0.243499	0.491799	NS	NS	NS	n/a
chr19:47152448-47152546	0.462305	0.00117647	0.0443829	0.142017	0.143529	0.449446	0.168235	0.00117647	0.0341378	UC_dmr	NS	NS	n/a
chr4:786078-786206	0.0973406	0.0131265	0.0874419	0.33754	0.00477327	0.0506316	0.168234	0.00477327	0.040153	UC_dmr	dNME_dmr	NS	n/a
chr10:129947729-129947837	0.0697345	0.106236	0.308228	-0.0925984	0.45612	0.73989	0.168233	0.0161663	0.0882505	UC_dmr	NS	NS	n/a
chr17:79339237-79339342	0.301977	0.00708383	0.0746176	0.404359	0.00118064	0.0436202	0.168232	0.00118064	0.0278607	UC_dmr	dNME_dmr	dMML_dmr	n/a
chr19:3759352-3759422	0.00947373	0.778973	0.956731	-0.0267823	0.831541	0.982965	0.16823	0.79092	0.884597	NS	NS	NS	n/a
chr20:60791939-60791972	-0.0125327	0.841478	0.973363	0.0034234	0.978546	1	0.168219	0.377831	0.592454	NS	NS	NS	n/a
chr16:88946802-88946849	0.0421776	0.0458284	0.238811	-0.119076	0.0810811	0.342225	0.168216	0.564042	0.739482	NS	NS	NS	n/a
chr8:10781989-10782066	-0.0418866	0.300469	0.597877	0.165239	0.176056	0.461125	0.168214	0.0856808	0.273624	NS	NS	NS	n/a
chr8:689295-689392	0.346344	0.00235294	0.041123	0.154186	0.0576471	0.234919	0.168212	0.00588235	0.0469697	UC_dmr	NS	NS	n/a
chr2:73339936-73340036	0.00517964	0.152582	0.398588	0.0377554	0.109155	0.329862	0.168212	0.234742	0.464549	NS	NS	NS	RAB11FIP5
chr2:242492285-242492360	-0.0212323	0.117233	0.339395	0.0866131	0.138335	0.38136	0.16821	0.164127	0.387675	NS	NS	NS	n/a
chr16:81437760-81437807	-0.0351851	0.820961	0.974516	-0.0167001	0.918486	1	0.16821	0.381368	0.639554	NS	NS	NS	n/a
chr17:42239470-42239515	-0.00920087	0.798387	0.967414	0.0328496	0.759217	0.949881	0.168197	0.778802	0.865012	NS	NS	NS	n/a
chr5:28404586-28404660	-0.0219551	0.100821	0.28492	0.102505	0.0961313	0.296868	0.168196	0.114889	0.303351	NS	NS	NS	n/a
chr6:31748863-31748882	0.0108379	0.830787	0.985285	0.00344143	0.975323	1	0.168194	0.403055	0.616963	NS	NS	NS	n/a
chr4:56212357-56212463	-0.00069249	0.567308	0.797929	-0.00587065	0.53726	0.788474	0.168194	0.669471	0.78447	NS	NS	NS	SRD5A3
chr9:139381823-139381894	0.101786	0.011919	0.0945223	-0.298263	0.0321812	0.177303	0.168193	0.1764	0.416536	NS	dNME_dmr	dMML_dmr	n/a
chr3:79068635-79068665	0.0138437	0.54259	0.81632	0.0681892	0.583431	0.860659	0.168189	0.873979	0.933303	NS	NS	NS	n/a
chr18:56940172-56940266	0.285572	0.00117096	0.0394062	0.466275	0.00117096	0.0280967	0.168187	0.00117096	0.0227328	UC_dmr	dNME_dmr	dMML_dmr	RAX
chr18:14392503-14392575	-0.00845355	0.685512	0.882715	0.0548577	0.585395	0.81797	0.168187	0.320377	0.528341	NS	NS	NS	n/a
chr19:48945846-48945894	0.186807	0.00467836	0.05946	-0.434644	0.00467836	0.067402	0.168185	0.327485	0.589935	NS	dNME_dmr	dMML_dmr	n/a
chr7:4876063-4876099	0.0242064	0.145199	0.41842	-0.0932841	0.193208	0.503936	0.168183	0.162763	0.417811	NS	NS	NS	n/a
chr18:72099429-72099482	-0.0436605	0.204651	0.47489	0.159395	0.206977	0.490315	0.168181	0.117442	0.315825	NS	NS	NS	n/a
chr1:22141231-22141279	-0.203923	0.0719424	0.275841	-0.148804	0.27458	0.603052	0.168173	0.169065	0.424096	NS	NS	NS	n/a
chr6:35454171-35454228	-0.023459	0.272618	0.570632	0.0741333	0.3269	0.639925	0.168171	0.166466	0.397898	NS	NS	NS	n/a
chr8:31072941-31072956	0.011719	0.581585	0.829864	-0.0390819	0.670163	0.891907	0.16817	0.60373	0.753577	NS	NS	NS	n/a
chr2:230578824-230578851	0.14669	0.0909091	0.287336	0.42429	0.0242424	0.12803	0.168169	0.0242424	0.114193	UC_dmr	dNME_dmr	dMML_dmr	DNER
chr19:37569305-37569352	-0.00115419	0.586166	0.845371	-0.00818515	0.514654	0.809141	0.168169	0.600234	0.754983	NS	NS	NS	ZNF420
chr6:169029554-169029581	-0.00439771	0.853081	0.997871	0.0376886	0.720379	0.929718	0.168167	0.388626	0.606557	NS	NS	NS	n/a
chr20:42887096-42887136	-0.00736612	0.78602	0.954386	0.0532328	0.600571	0.850816	0.168165	0.286733	0.522742	NS	NS	NS	n/a
chr9:35555518-35555656	-0.0667369	0.00581395	0.0658081	0.217192	0.00232558	0.0452849	0.168162	0.0372093	0.172694	UC_dmr	dNME_dmr	NS	n/a
chr7:150748174-150748246	0.00883838	0.429577	0.738259	0.0582698	0.284038	0.610105	0.168162	0.204225	0.465479	NS	NS	NS	n/a
chr9:135854222-135854254	-0.0150748	0.0434783	0.195521	-0.0962539	0.0434783	0.212978	0.168161	0.0434783	0.189314	UC_dmr	NS	NS	GFI1B
chr10:121485555-121485599	0.00215381	0.515152	0.757379	0.0172042	0.121212	0.341698	0.168157	0.931313	0.971873	NS	NS	NS	INPP5F
chr14:68141008-68141059	-0.00076874	0.910465	1	-0.00498051	0.910465	1	0.168157	0.509302	0.667408	NS	NS	NS	VTI1B
chr3:195528709-195528781	-0.027325	0.45338	0.762709	0.116607	0.310023	0.634318	0.168154	0.162005	0.418127	NS	NS	NS	n/a
chr11:82444352-82444520	0.0781412	0.0294464	0.157021	0.279064	0.01649	0.109715	0.16815	0.0294464	0.141203	UC_dmr	dNME_dmr	NS	FAM181B
chr2:45208508-45208551	0.0500835	0.201889	0.467696	-0.156806	0.234947	0.519074	0.168149	0.494687	0.659676	NS	NS	NS	n/a
chr16:48190846-48190879	0.00528108	0.472813	0.788225	0.0334732	0.208038	0.561623	0.168147	0.85461	0.929742	NS	NS	NS	ABCC12
chr19:17541278-17541323	0.0437944	0.785714	0.960609	-0.186599	0.785714	0.960907	0.168143	1	1	NS	NS	NS	n/a
chr1:32231408-32231428	-0.00921845	0.840093	0.993269	0.0344019	0.812283	0.97478	0.168137	0.762457	0.857074	NS	NS	NS	ADGRB2
chr6:107077855-107077954	0.031439	0.169374	0.447963	0.114352	0.12645	0.388813	0.168137	0.283063	0.52137	NS	NS	NS	QRSL1,RTN4IP1
chr2:10219981-10220064	0.00666156	0.362369	0.651564	0.0377489	0.303136	0.599846	0.168132	0.320557	0.54062	NS	NS	NS	CYS1
chr15:23891159-23891189	-0.0132607	0.562573	0.79139	0.051108	0.597661	0.835299	0.168131	0.814035	0.888143	NS	NS	NS	MAGEL2
chr7:922758-922845	-0.00846426	0.714286	0.928901	0.0483147	0.612079	0.867469	0.16813	0.253194	0.511788	NS	NS	NS	n/a
chr10:7860354-7860546	-0.000207926	0.767352	0.926698	-0.0015203	0.816195	0.950076	0.168128	0.633676	0.760839	NS	NS	NS	TAF3
chr19:13110760-13110818	0.00625661	0.812135	0.974939	0.00962773	0.924154	1	0.168126	0.253209	0.529932	NS	NS	NS	n/a
chr1:23543721-23543792	0.00905906	0.288783	0.615208	0.0466776	0.305489	0.638694	0.168124	0.264916	0.533148	NS	NS	NS	n/a
chr5:172110584-172110711	0.330612	0.00116686	0.0318239	-0.587274	0.00116686	0.0307316	0.16812	0.00116686	0.021312	UC_dmr	dNME_dmr	dMML_dmr	n/a
chr8:124085084-124085133	-0.00436036	0.100928	0.323268	-0.0297364	0.087007	0.302088	0.168116	0.193735	0.428767	NS	NS	NS	TBC1D31
chr9:106997786-106997827	0.00901664	0.448956	0.750227	-0.0185301	0.75406	0.939828	0.168116	0.0765661	0.266753	NS	NS	NS	n/a
chr19:36211852-36211879	-0.00848956	0.746108	0.940501	0.0549918	0.588024	0.861154	0.168109	0.368862	0.62156	NS	NS	NS	n/a
chr7:2294626-2294715	0.010787	0.572954	0.83583	-0.0440303	0.580071	0.844394	0.168104	0.354686	0.597907	NS	NS	NS	n/a
chr7:152622986-152623111	0.275416	0.00348432	0.0564088	0.545772	0.00116144	0.0418616	0.168096	0.00116144	0.0276352	UC_dmr	dNME_dmr	dMML_dmr	n/a
chr7:1597334-1597412	-0.0382673	0.311164	0.627558	0.106928	0.355107	0.679424	0.168095	0.167458	0.421442	NS	NS	NS	TMEM184A
chr8:23429083-23429119	0.00523083	0.745704	0.939105	-0.00226976	0.981672	1	0.168089	0.261168	0.512724	NS	NS	NS	n/a
chr12:52450915-52450977	-0.00304109	0.893743	1	0.0249914	0.757969	0.954674	0.168083	0.459268	0.654369	NS	NS	NS	n/a
chr22:31500940-31500951	-0.0292614	0.875	1	-0.0310478	0.78972	0.96128	0.168079	0.906542	0.959836	NS	NS	NS	n/a
chr11:2125235-2125298	0.0859178	0.00349243	0.0520028	-0.308952	0.00232829	0.0406527	0.168075	0.417928	0.634394	NS	dNME_dmr	NS	n/a
chr22:39530889-39530934	-0.014146	0.101176	0.354403	0.0847997	0.116471	0.406201	0.168073	0.238824	0.508136	NS	NS	NS	n/a
chr10:115999546-115999649	0.222947	0.0046729	0.0549519	0.530301	0.00350467	0.0436206	0.168071	0.0046729	0.0379733	UC_dmr	dNME_dmr	dMML_dmr	VWA2
chr2:217559294-217559483	0.11697	0.00349243	0.0491512	0.394876	0.00116414	0.0378099	0.168061	0.00116414	0.0242664	UC_dmr	dNME_dmr	dMML_dmr	IGFBP5
chr1:28286238-28286282	-0.00739188	0.381295	0.71109	-0.0411618	0.635971	0.8869	0.168056	0.225899	0.492154	NS	NS	NS	XKR8
chr12:133048470-133048572	-0.110767	0.234524	0.545608	0.0179359	0.910714	1	0.168053	0.679762	0.802353	NS	NS	NS	n/a
chr5:175152272-175152303	-0.0208234	0.336471	0.599443	0.100051	0.321176	0.599217	0.168043	0.264706	0.480133	NS	NS	NS	n/a
chr20:62032840-62032909	0.00613171	0.90684	0.998322	-0.0187783	0.904481	1	0.168037	0.397406	0.606203	NS	NS	NS	n/a
chr19:18886594-18886685	0.0151094	0.227804	0.530566	-0.0721901	0.221963	0.55357	0.168033	0.343458	0.60261	NS	NS	NS	n/a
chr3:93691549-93691617	-0.0284497	0.157025	0.460694	0.120624	0.146399	0.445695	0.16803	0.206612	0.465196	NS	NS	NS	PROS1
chr2:239071406-239071494	0.0631927	0.0818713	0.271142	-0.180147	0.105263	0.322555	0.168028	0.244444	0.474182	NS	NS	NS	n/a
chr9:137310922-137310944	0.230265	0.0271226	0.1471	-0.197813	0.188679	0.501989	0.168022	0.0259434	0.133878	UC_dmr	NS	NS	n/a
chr8:11222451-11222486	-0.00304952	0.861592	1	0.0239035	0.784314	0.955353	0.168018	0.168397	0.398869	NS	NS	NS	n/a
chr19:22892192-22892304	0.165665	0.0128505	0.103526	-0.11781	0.255841	0.595867	0.168011	0.265187	0.540882	NS	NS	NS	n/a
chr19:15582618-15582683	0.370823	0.00117925	0.0443829	-0.268458	0.0117925	0.11288	0.168011	0.00117925	0.0341378	UC_dmr	dNME_dmr	dMML_dmr	n/a
chr9:138645667-138645716	-0.0604965	0.663507	0.896836	-0.0121018	0.924171	1	0.16801	0.560427	0.727145	NS	NS	NS	n/a
chr19:30562930-30562978	-0.0062006	0.772567	0.951783	0.032808	0.764361	0.95147	0.168002	0.454865	0.657573	NS	NS	NS	n/a
chr12:51611522-51611671	-0.00131543	0.423516	0.740701	-0.00329525	0.605023	0.866778	0.167997	0.21347	0.46088	NS	NS	NS	POU6F1
chr22:37957154-37957279	0.2119	0.0023015	0.0468114	0.391381	0.0023015	0.0486359	0.167996	0.0023015	0.0329683	UC_dmr	dNME_dmr	dMML_dmr	CDC42EP1
chr5:159355789-159355834	0.180195	0.00352526	0.0387475	-0.423598	0.00470035	0.0468726	0.167991	0.00470035	0.0357299	UC_dmr	dNME_dmr	dMML_dmr	n/a
chr1:154298377-154298403	-0.00135173	0.752358	0.944777	-0.00906998	0.747642	0.946272	0.16799	0.537736	0.714355	NS	NS	NS	ATP8B2
chr7:1954073-1954111	-0.0292953	0.132775	0.396236	0.134948	0.143541	0.432092	0.167988	0.105263	0.334871	NS	NS	NS	n/a
chr17:43324796-43324842	-0.000393452	0.885417	1	-0.00228401	1	1	0.167988	0.575231	0.725964	NS	NS	NS	MAP3K14-AS1
chr22:20003888-20003954	0.00938886	0.00810185	0.0837589	0.0662566	0.00578704	0.0692399	0.167986	0.00347222	0.0403456	UC_dmr	NS	NS	ARVCF,TANGO2
chr2:74357948-74357972	0.240917	0.00235294	0.0436794	-0.594932	0.00235294	0.0391609	0.167985	0.00235294	0.0266043	UC_dmr	dNME_dmr	dMML_dmr	n/a
chr2:45986069-45986111	-0.00647616	0.842486	0.98681	-0.00273553	0.984104	1	0.167982	0.939306	0.981441	NS	NS	NS	n/a
chr16:1841691-1841734	-0.0114272	0.395566	0.751575	0.0624331	0.310385	0.68028	0.16798	0.294049	0.580298	NS	NS	NS	n/a
chr15:79724788-79724864	0.0948778	0.027027	0.132852	0.299571	0.024453	0.125027	0.167979	0.019305	0.0983379	UC_dmr	dNME_dmr	NS	MINAR1
chr9:139096964-139097046	0.307596	0.00355872	0.0560322	0.391431	0.00118624	0.0452849	0.167971	0.00118624	0.0268508	UC_dmr	dNME_dmr	dMML_dmr	LHX3
chr17:66194529-66194614	0.456508	0.0034642	0.0555499	0.31131	0.00230947	0.0463911	0.167966	0.00230947	0.0323517	UC_dmr	dNME_dmr	dMML_dmr	ARHGAP27P2
chr8:18871015-18871057	-0.00774271	0.133175	0.386035	-0.0352385	0.334126	0.650564	0.167966	0.156956	0.386162	NS	NS	NS	PSD3
chr1:171810543-171810564	0.00148182	0.482436	0.767823	0.0114078	0.482436	0.776586	0.16796	0.473068	0.668556	NS	NS	NS	DNM3
chr19:46443495-46443549	0.240993	0.333333	0.656627	0.0440358	0.8	0.96644	0.167957	0.69697	0.825002	NS	NS	NS	n/a
chr2:174556296-174556340	-0.007988	0.844807	0.988104	0.052991	0.672112	0.89106	0.167951	0.168028	0.393276	NS	NS	NS	n/a
chr9:133255737-133255789	0.125299	0.310385	0.624327	-0.280157	0.14119	0.42512	0.167946	0.568261	0.734072	NS	NS	NS	n/a
chr9:124463482-124463545	-0.0271371	0.718009	0.931839	0.0582394	0.632701	0.8764	0.167945	0.370853	0.606555	NS	NS	NS	n/a
chr17:54911546-54911596	-3.98767e-05	1	1	-0.000465181	0.939645	1	0.167941	0.568047	0.7217	NS	NS	NS	C17orf67,DGKE
chr2:220306973-220307060	0.0637539	0.00479616	0.053991	0.276871	0.00239808	0.0391609	0.16794	0.00119904	0.0242664	UC_dmr	dNME_dmr	NS	n/a
chr7:34584374-34584441	0.00394661	0.881657	1	-0.0169409	0.900592	1	0.167931	0.379882	0.61917	NS	NS	NS	n/a
chr8:99305964-99306012	0.000747319	0.22316	0.506258	0.00775259	0.22316	0.51734	0.167928	0.217129	0.461705	NS	NS	NS	NIPAL2
chr22:41923151-41923201	0.00971389	0.844728	0.988541	-0.0291666	0.865585	0.994642	0.167927	0.947856	0.983834	NS	NS	NS	n/a
chr19:1234606-1234650	-0.0067263	0.863218	0.999726	0.0328007	0.77931	0.958194	0.16792	0.418391	0.645926	NS	NS	NS	n/a
chr11:66627194-66627218	-0.0276684	0.262911	0.560027	0.111478	0.28169	0.601713	0.167915	0.318075	0.557751	NS	NS	NS	n/a
chr13:32526957-32527085	0.0243332	0.0994083	0.308499	-0.0896079	0.190533	0.483844	0.167914	0.0343195	0.147501	UC_dmr	NS	NS	n/a
chr12:20094167-20094232	-0.00548886	0.774194	0.959828	0.0196775	0.76583	0.958349	0.167909	0.178017	0.423124	NS	NS	NS	n/a
chr13:112559114-112559174	0.00712167	0.840802	0.983104	-0.00277682	0.981132	1	0.167908	0.17217	0.3904	NS	NS	NS	n/a
chr13:40229972-40230022	0.00157369	0.479567	0.743397	0.0117779	0.479567	0.762699	0.167903	0.459135	0.634025	NS	NS	NS	COG6
chr3:73159026-73159084	-0.00558716	0.505841	0.783958	0.0150317	0.73014	0.954194	0.167899	0.245327	0.505966	NS	NS	NS	n/a
chr20:60966259-60966294	0.0250148	0.536249	0.802855	-0.04417	0.743383	0.927155	0.167899	0.131185	0.347874	NS	NS	NS	n/a
chr12:109554538-109554568	0.0462876	0.111243	0.35664	-0.158628	0.207101	0.527841	0.167893	0.573964	0.730893	NS	NS	NS	ACACB
chr7:24323292-24323396	0.0965154	0.111628	0.35904	0.226171	0.103488	0.35552	0.167885	0.287209	0.540494	NS	NS	NS	NPY
chr17:78873955-78874075	-0.017434	0.301587	0.629585	0.0670118	0.412698	0.752605	0.167878	0.896825	0.952218	NS	NS	NS	n/a
chr11:70049435-70049482	0.000405516	0.744934	0.935739	0.00336693	0.744934	0.939679	0.167877	0.780691	0.873652	NS	NS	NS	FADD
chr17:79479495-79479537	0.000134823	1	1	-0.000283327	1	1	0.167875	0.180233	0.435857	NS	NS	NS	ACTG1
chr11:70396721-70396778	-0.00671315	0.807512	0.970838	0.00659065	0.947183	1	0.167874	0.356808	0.590143	NS	NS	NS	n/a
chr12:52585627-52585695	-0.0602216	0.388249	0.709889	0.047317	0.6947	0.92679	0.167872	0.413594	0.638306	NS	NS	NS	KRT80
chr22:44682754-44682806	0.00103064	0.911111	1	0.00464507	0.94386	1	0.167866	0.218713	0.483661	NS	NS	NS	n/a
chr11:66472188-66472212	0.00735614	0.656361	0.887676	-0.0280284	0.743163	0.939679	0.167865	0.538644	0.705143	NS	NS	NS	n/a
chr17:4448927-4448978	0.0379571	0.265643	0.588369	-0.140085	0.206612	0.536142	0.167857	0.769776	0.85827	NS	NS	NS	n/a
chr3:127347974-127348020	0.00488837	0.899289	1	-0.000658973	0.992891	1	0.167855	0.354265	0.600141	NS	NS	NS	PODXL2
chr9:134430356-134430392	0.0649842	0.295428	0.608605	0.0929126	0.497069	0.782245	0.167854	0.568581	0.734072	NS	NS	NS	n/a
chr13:112761728-112761760	-0.00484575	0.973036	1	-0.0824741	0.651817	0.892454	0.167851	0.73857	0.834742	NS	NS	NS	n/a
chr19:58897885-58897932	-0.000150181	0.914053	1	0.00276963	0.829268	0.982242	0.167844	0.00348432	0.0461363	UC_dmr	NS	NS	MIR4754,RPS5
chr17:80153686-80153744	0.0363533	0.173238	0.47076	-0.114292	0.287933	0.639911	0.167844	0.167264	0.421052	NS	NS	NS	n/a
chr15:91419337-91419391	0.0240562	0.151231	0.389118	-0.0731987	0.304807	0.59953	0.167843	0.135991	0.332003	NS	NS	NS	n/a
chr16:708530-708603	-0.0106307	0.545779	0.83581	0.0530363	0.441141	0.789306	0.167843	0.0130797	0.10791	UC_dmr	NS	NS	n/a
chr11:70962474-70962542	0.248375	0.00589623	0.0638217	0.567595	0.00117925	0.0406527	0.167841	0.00117925	0.0257759	UC_dmr	dNME_dmr	dMML_dmr	n/a
chr13:46288200-46288319	-0.0173126	0.482311	0.744415	-0.0291163	0.65566	0.89364	0.16784	0.0141509	0.0790035	UC_dmr	NS	NS	n/a
chr14:92413633-92413736	0.00563688	0.298611	0.594639	0.0361382	0.280093	0.581226	0.167836	0.230324	0.472835	NS	NS	NS	FBLN5
chr7:155595910-155595968	0.391094	0.00950119	0.0852498	0.201854	0.149644	0.444097	0.167835	0.02019	0.118412	UC_dmr	NS	NS	n/a
chr4:71711918-71711985	-0.00997886	0.648712	0.860221	0.0609218	0.542155	0.791599	0.167834	0.263466	0.50156	NS	NS	NS	n/a
chr1:244212420-244212439	0.0019116	0.484024	0.767823	0.0146292	0.484024	0.776586	0.167833	0.56568	0.729751	NS	NS	NS	ZBTB18
chr6:6762939-6762994	-0.0294564	0.00466744	0.0587497	0.146953	0.00350058	0.0490906	0.167832	0.00233372	0.0290868	UC_dmr	dNME_dmr	NS	n/a
chr17:50947753-50947759	-0.00498846	0.773697	0.954	0.0303081	0.740521	0.940734	0.16783	0.548578	0.708892	NS	NS	NS	n/a
chr7:4923230-4923290	0.0161315	0.150179	0.426903	0.082365	0.108462	0.36458	0.167826	0.101311	0.328159	NS	NS	NS	RADIL
chr2:241079749-241079829	0.0327476	0.273046	0.549907	-0.0590227	0.562427	0.811829	0.167825	0.0583431	0.207537	NS	NS	NS	OTOS
chr17:7224931-7224973	-0.0111959	0.492991	0.780642	0.0516436	0.549065	0.833589	0.167823	0.712617	0.821059	NS	NS	NS	n/a
chr8:99954455-99954592	0.300621	0.00359281	0.0461069	0.440371	0.0011976	0.0349015	0.16782	0.0011976	0.0241605	UC_dmr	dNME_dmr	dMML_dmr	STK3
chr7:73145630-73145644	-0.0240899	0.297393	0.613035	0.103745	0.310427	0.639562	0.16782	0.316351	0.565484	NS	NS	NS	n/a
chr19:16680990-16681026	-0.00125713	0.911422	1	0.0110515	0.869464	0.998067	0.167818	0.364802	0.617515	NS	NS	NS	n/a
chr20:55965395-55965436	0.0315834	0.352392	0.652447	0.0796726	0.456243	0.757783	0.167818	0.444574	0.632552	NS	NS	NS	RBM38
chr16:673025-673178	0.0136195	0.508255	0.808676	-0.0371893	0.665094	0.913063	0.167811	0.295991	0.58264	NS	NS	NS	n/a
chr21:44076068-44076142	-0.0123985	0.845152	0.972354	-0.00487152	0.949349	1	0.167811	0.353111	0.61014	NS	NS	NS	n/a
chr19:2191554-2191706	-0.00980217	0.419393	0.739242	0.0409589	0.466121	0.782665	0.167806	0.186916	0.456224	NS	NS	NS	n/a
chr11:75917272-75917322	0.120006	0.0339181	0.170318	0.301681	0.0327485	0.167804	0.167806	0.0690058	0.247567	NS	dNME_dmr	dMML_dmr	n/a
chr2:240233030-240233109	-0.0206709	0.561033	0.80846	0.0636012	0.480047	0.754399	0.167805	0.0387324	0.158361	UC_dmr	NS	NS	n/a
chr7:149462289-149462361	-0.0349947	0.193023	0.489131	0.126365	0.180233	0.489869	0.167802	0.116279	0.355119	NS	NS	NS	n/a
chr8:49309680-49309716	0.0333465	0.29274	0.588463	0.144718	0.311475	0.625835	0.167798	0.462529	0.649549	NS	NS	NS	n/a
chr11:556249-556372	0.0219768	0.0551724	0.223863	0.109873	0.037931	0.185846	0.167793	0.0977011	0.306231	NS	dNME_dmr	NS	n/a
chr1:33019657-33019673	-0.0152583	0.554642	0.823437	0.0624335	0.562867	0.835249	0.167791	0.46416	0.663325	NS	NS	NS	n/a
chr1:36349521-36349564	-0.00204542	0.717979	0.937724	-0.0104762	0.717979	0.93569	0.167791	0.178613	0.434551	NS	NS	NS	n/a
chr14:42077403-42077489	0.237027	0.00355872	0.0480723	0.507769	0.00237248	0.0372798	0.167789	0.00237248	0.0264262	UC_dmr	dNME_dmr	dMML_dmr	LRFN5
chr16:1040681-1040707	-0.00624437	0.71789	0.933606	0.0206526	0.800459	0.97454	0.167784	0.87156	0.939958	NS	NS	NS	n/a
chr4:1562009-1562050	0.00306943	0.900118	1	-0.0154089	0.867215	0.990125	0.16778	0.307873	0.537485	NS	NS	NS	n/a
chr12:46662795-46662836	3.89046e-05	1	1	0.000722321	1	1	0.167777	0.536009	0.703382	NS	NS	NS	SLC38A1
chr14:103589843-103590001	-0.00367032	0.556725	0.800655	-0.0125244	0.695906	0.911369	0.167776	0.295906	0.535602	NS	NS	NS	n/a
chr12:52214756-52214847	-0.000979964	0.650416	0.891669	-0.00423598	0.770511	0.960247	0.167773	0.197384	0.447714	NS	NS	NS	n/a
chr1:45082970-45083023	0.0425919	0.0260047	0.151918	-0.152034	0.0661939	0.272546	0.167772	0.0165485	0.102788	UC_dmr	NS	NS	n/a
chr1:182699701-182699769	0.00425795	0.912485	1	-0.00467067	0.971995	1	0.167772	0.470245	0.666036	NS	NS	NS	n/a
chr22:49995049-49995094	-0.00826911	0.746761	0.93919	0.0384904	0.737338	0.941382	0.167766	0.474676	0.667829	NS	NS	NS	n/a
chr6:167040229-167040375	0.00998389	0.32109	0.627693	0.0509416	0.264218	0.57592	0.167763	0.125592	0.343215	NS	NS	NS	n/a
chr6:154831867-154831914	-0.00449809	0.457988	0.744621	-0.0253654	0.273373	0.586466	0.167762	0.231953	0.471839	NS	NS	NS	IPCEF1,CNKSR3
chr5:2524875-2524958	0.0291696	0.528103	0.764983	-0.0212321	0.874707	0.984722	0.167751	0.128806	0.324418	NS	NS	NS	n/a
chr16:1238767-1238787	-0.0154578	0.921212	1	-0.170525	0.460606	0.795592	0.167745	0.793939	0.885741	NS	NS	NS	n/a
chr4:155702499-155702554	0.00731454	0.895047	1	-0.0236752	0.875	0.992581	0.167743	0.426887	0.623826	NS	NS	NS	RBM46
chr1:27190052-27190099	0.0455958	0.809124	0.97594	0.00251185	0.993998	1	0.16774	0.555822	0.723284	NS	NS	NS	SFN
chr13:96742936-96743099	0.102269	0.0118765	0.0804559	0.329413	0.00475059	0.0483149	0.167733	0.00356295	0.0317807	UC_dmr	dNME_dmr	dMML_dmr	HS6ST3
chr12:106626955-106627026	0.0167272	0.619552	0.868215	-0.0313779	0.718492	0.941105	0.16773	0.209658	0.457021	NS	NS	NS	n/a
chr10:23632806-23632825	0.175352	0.0486111	0.195859	0.331271	0.0474537	0.192194	0.167728	0.0324074	0.141683	UC_dmr	dNME_dmr	dMML_dmr	C10orf67
chr16:31120169-31120251	0.0910294	0.055814	0.264303	0.228797	0.0744186	0.323149	0.167725	0.0651163	0.280987	NS	NS	NS	BCKDK
chr7:126893890-126894055	0.00840572	0.0921053	0.321301	0.0514065	0.0933014	0.339011	0.167718	0.125598	0.371985	NS	NS	NS	GRM8
chr18:597009-597144	0.0712913	0.01649	0.0946116	0.241192	0.0117786	0.0786264	0.167715	0.0176678	0.0869931	UC_dmr	dNME_dmr	NS	CLUL1
chr20:36032093-36032168	-0.00599142	0.813737	0.964711	0.0364542	0.736903	0.925201	0.167715	0.464494	0.642369	NS	NS	NS	n/a
chr6:170493979-170494073	-0.00455377	0.785882	0.954633	0.00783628	0.910588	1	0.167714	0.381176	0.601998	NS	NS	NS	n/a
chr7:1361262-1361342	-0.0425512	0.489988	0.773534	-0.00334217	0.98351	1	0.16771	0.54417	0.714932	NS	NS	NS	n/a
chr6:16267830-16267907	-0.0424097	0.712919	0.923586	-0.0573458	0.383971	0.699537	0.167704	0.933014	0.976888	NS	NS	NS	n/a
chr10:135094787-135094834	0.00156478	0.948255	1	0.00291055	0.978339	1	0.167702	0.469314	0.643197	NS	NS	NS	n/a
chr8:11726299-11726341	0.0339188	0.387879	0.686984	0.14169	0.345455	0.663983	0.167691	0.187879	0.422047	NS	NS	NS	CTSB
chr8:144358082-144358177	0.109673	0.24826	0.534185	0.0916532	0.432715	0.741406	0.167691	0.914153	0.967193	NS	NS	NS	n/a
chr10:43905066-43905106	-0.00412136	0.740698	0.913882	-0.000501167	0.75	0.916401	0.167691	0.32907	0.549995	NS	NS	NS	HNRNPF
chr14:99322830-99322886	-0.0094289	0.630105	0.858097	0.0502389	0.581097	0.832239	0.167689	0.604434	0.736394	NS	NS	NS	n/a
chr5:64399121-64399178	-0.000297266	0.740914	0.917997	-0.00474015	0.740914	0.907763	0.167682	0.364596	0.575968	NS	NS	NS	n/a
chr16:81731186-81731226	-0.0102873	0.510155	0.809991	0.0511496	0.445639	0.791844	0.167669	0.242533	0.531231	NS	NS	NS	n/a
chr5:153495132-153495197	-0.00612858	0.789659	0.947137	0.0434413	0.673325	0.874425	0.167669	0.39718	0.602731	NS	NS	NS	n/a
chr19:45954187-45954236	0.00227699	0.458382	0.759084	0.0177828	0.31653	0.664613	0.167662	0.47245	0.668793	NS	NS	NS	n/a
chr9:135117224-135117273	0.00485815	0.444832	0.747168	0.0311679	0.444832	0.757915	0.167659	0.422764	0.641197	NS	NS	NS	n/a
chr19:14673146-14673235	0.172175	0.00228833	0.0443829	-0.394703	0.00572082	0.075316	0.167659	0.0812357	0.292133	NS	dNME_dmr	dMML_dmr	n/a
chr18:45935745-45935781	0.00801502	0.781818	0.934335	0.0104349	0.757576	0.931985	0.16765	0.50303	0.660811	NS	NS	NS	ZBTB7C
chr17:79388714-79388754	-0.0301822	0.470379	0.772035	0.0730014	0.514218	0.809996	0.16765	0.396919	0.624467	NS	NS	NS	n/a
chr16:89077082-89077110	0.0702527	0.234524	0.577656	-0.130698	0.439286	0.788668	0.167649	0.34881	0.619114	NS	NS	NS	n/a
chr5:149459811-149459890	0.00328924	0.916182	1	-0.0359171	0.712456	0.897711	0.167646	0.407451	0.610141	NS	NS	NS	n/a
chr13:111138111-111138181	0.0922539	0.0150637	0.0923465	-0.292604	0.02781	0.148186	0.167643	0.177289	0.395705	NS	dNME_dmr	NS	n/a
chr1:983611-983713	-0.048461	0.400235	0.728373	0.0883038	0.402582	0.738042	0.167641	0.440141	0.654129	NS	NS	NS	n/a
chr16:1664829-1665027	-0.028052	0.0360144	0.20629	-0.131687	0.0312125	0.197108	0.167639	0.0588235	0.263979	NS	dNME_dmr	NS	CRAMP1
chr11:27493667-27493792	0.00286175	0.467667	0.752109	0.0132495	0.517321	0.801724	0.167638	0.274827	0.519739	NS	NS	NS	LGR4
chr5:149544807-149544874	-0.00540562	0.794186	0.949588	0.0443494	0.659302	0.863453	0.167637	0.252326	0.467281	NS	NS	NS	CDX1
chr8:37421671-37421774	-0.0303328	0.360046	0.659882	0.0977361	0.353078	0.669291	0.167632	0.399535	0.622978	NS	NS	NS	n/a
chr22:47868411-47868499	0.0127002	0.500586	0.786164	-0.0450691	0.589683	0.867803	0.167629	0.31653	0.571229	NS	NS	NS	n/a
chr13:30057527-30057575	-0.00787522	0.857974	0.99448	-0.00522216	0.977881	1	0.167622	0.839348	0.906675	NS	NS	NS	n/a
chr6:28983057-28983164	0.281087	0.00350877	0.0532443	-0.361044	0.00701754	0.0698147	0.167613	0.0280702	0.134862	UC_dmr	dNME_dmr	dMML_dmr	n/a
chr17:80944052-80944093	-0.00187162	0.599287	0.858496	-0.0127009	0.744352	0.942429	0.167612	0.564804	0.719723	NS	NS	NS	n/a
chr9:136344258-136344297	0.000268225	0.84	0.981632	0.00256876	0.691765	0.916725	0.167605	0.722353	0.835053	NS	NS	NS	SLC2A6
chr7:128293616-128293653	0.0262188	0.368669	0.688189	-0.100552	0.405183	0.7298	0.167602	0.647821	0.779959	NS	NS	NS	n/a
chr10:120840347-120840449	0.00109534	0.0828471	0.268123	0.010193	0.0898483	0.286137	0.167602	0.221704	0.443763	NS	NS	NS	EIF3A
chr5:490590-490647	0.041727	0.262731	0.517235	-0.073758	0.513889	0.758519	0.167595	0.00810185	0.0509817	UC_dmr	NS	NS	n/a
chr15:31684397-31684434	0.00284296	0.843137	0.990198	0.0137557	0.848904	0.997448	0.167585	0.803922	0.881416	NS	NS	NS	n/a
chr10:22766668-22766741	0.268595	0.00234192	0.045149	-0.514512	0.00234192	0.0389785	0.167579	0.00234192	0.0270162	UC_dmr	dNME_dmr	dMML_dmr	n/a
chr2:191273175-191273304	-0.000701591	0.130332	0.361604	-0.00669625	0.156398	0.413866	0.167579	0.356635	0.569342	NS	NS	NS	MFSD6
chr9:137386489-137386545	-0.0947779	0.642424	0.882064	-0.402155	0.0242424	0.14675	0.167573	0.515152	0.696405	NS	dNME_dmr	NS	n/a
chr5:138727875-138728001	-0.0347546	0.0210773	0.10257	-0.160823	0.0163934	0.0935498	0.167572	0.0796253	0.241156	NS	dNME_dmr	NS	n/a
chr18:74802599-74802637	0.0388838	0.283529	0.563787	-0.0712768	0.565882	0.807075	0.167571	0.0976471	0.283615	NS	NS	NS	n/a
chr19:1698661-1698713	0.0703118	0.00233645	0.0443829	-0.23197	0.00233645	0.0506321	0.167569	0.483645	0.676727	NS	dNME_dmr	NS	n/a
chr3:42307237-42307299	0.421996	0.00235018	0.0525711	0.094694	0.232667	0.546027	0.167554	0.00235018	0.0334837	UC_dmr	NS	NS	CCK
chr9:99145681-99145837	-0.0255935	0.0259128	0.14307	-0.0906999	0.0365135	0.192977	0.167547	0.498233	0.683906	NS	NS	NS	SLC35D2
chr14:35344394-35344433	-0.000253513	1	1	-0.00134521	1	1	0.167541	0.569754	0.707683	NS	NS	NS	BAZ1A
chr18:53255159-53255217	0.00421644	0.423121	0.714451	0.0245239	0.397688	0.691411	0.16754	0.313295	0.521623	NS	NS	NS	n/a
chr14:104828897-104828936	0.0388514	0.205496	0.475588	-0.102393	0.394265	0.700487	0.167535	0.0955795	0.28378	NS	NS	NS	n/a
chr5:38114563-38114599	-0.0234047	0.236782	0.484869	0.0905807	0.151724	0.389874	0.167533	0.227586	0.442727	NS	NS	NS	n/a
chr17:79917304-79917419	0.00407698	0.616997	0.871696	0.021	0.625146	0.879854	0.167527	0.27241	0.533281	NS	NS	NS	NOTUM
chr1:156406072-156406105	0.139057	0.0545455	0.237777	0.382496	0.0424242	0.211351	0.167526	0.266667	0.534538	NS	NS	NS	n/a
chr15:45422342-45422380	0.0287415	0.384524	0.665274	-0.095458	0.436905	0.711248	0.167518	0.642857	0.761868	NS	NS	NS	DUOXA1,DUOX1
chr19:3511418-3511448	-0.0238659	0.38007	0.704051	0.0933254	0.411356	0.748704	0.16751	0.454229	0.657461	NS	NS	NS	n/a
chr15:58357221-58357277	0.271905	0.0909091	0.278033	0.329132	0.0787879	0.266826	0.16751	0.545455	0.697329	NS	NS	NS	n/a
chr17:70588685-70588810	0.00648774	0.391813	0.717452	0.0353566	0.388304	0.733429	0.167508	0.161404	0.415574	NS	NS	NS	LINC00673
chr22:21321533-21321601	-0.0100756	0.583822	0.845142	0.0723027	0.341149	0.690556	0.167502	0.181712	0.450462	NS	NS	NS	n/a
chr2:173941440-173941452	0.0122316	0.630303	0.863496	0.059813	0.630303	0.858735	0.167498	0.872727	0.935415	NS	NS	NS	MAP3K20
chr3:32611613-32611652	-0.00659063	0.485172	0.77162	-0.0240982	0.659549	0.91955	0.167494	0.310795	0.565021	NS	NS	NS	DYNC1LI1
chr3:13323567-13323751	0.261372	0.00236686	0.0525711	0.331827	0.00236686	0.047044	0.167489	0.00118343	0.0276799	UC_dmr	dNME_dmr	dMML_dmr	n/a
chr5:6791380-6791423	0.0490922	0.78266	0.940461	0.0339734	0.801663	0.945472	0.167488	0.80285	0.877837	NS	NS	NS	n/a
chr11:119019796-119019847	0.00112974	1	1	0.000328246	1	1	0.167483	0.988331	1	NS	NS	NS	ABCG4
chr19:5144054-5144102	0.00359467	0.792541	0.964157	-0.00764622	0.899767	1	0.167481	0.357809	0.613075	NS	NS	NS	n/a
chr11:68611450-68611479	-0.000591845	0.753846	0.9389	-0.00311119	0.553846	0.824712	0.167478	0.2	0.443057	NS	NS	NS	n/a
chr1:53547477-53547545	0.0137564	0.544484	0.815792	-0.0417599	0.645314	0.89397	0.167473	0.314353	0.571351	NS	NS	NS	n/a
chr1:110453800-110453865	0.0075108	0.129496	0.395395	0.0498517	0.106715	0.365216	0.167469	0.105516	0.329972	NS	NS	NS	CSF1
chr6:16597466-16597485	-0.0185793	0.290657	0.591789	0.0789793	0.336794	0.651281	0.167465	0.602076	0.742999	NS	NS	NS	n/a
chr2:107104579-107104611	0.0265861	0.390498	0.683336	-0.098954	0.426419	0.718149	0.167463	0.66628	0.784886	NS	NS	NS	n/a
chr8:52721859-52721940	0.0169845	0.205368	0.488532	-0.0881714	0.184364	0.471781	0.167453	0.199533	0.436259	NS	NS	NS	PXDNL
chr19:45596794-45596828	0.000254927	1	1	0.00115712	0.850348	0.989599	0.167452	0.977958	1	NS	NS	NS	PPP1R37
chr16:2034015-2034093	-0.00192861	0.0352941	0.203683	-0.0140511	0.0485294	0.253099	0.167449	0.0367647	0.203607	NS	NS	NS	GFER
chr12:125549727-125549811	-0.000417987	0.90673	1	-0.00290456	0.827627	0.985896	0.167445	0.582054	0.734867	NS	NS	NS	AACS
chr11:73020483-73020529	-0.0406354	0.00469484	0.0580516	-0.182525	0.00469484	0.0547337	0.167443	0.0223005	0.118162	UC_dmr	dNME_dmr	NS	ARHGEF17
chr16:85832999-85833134	-0.000173506	0.776987	0.954425	-0.00156566	0.785291	0.969492	0.167442	0.626335	0.777644	NS	NS	NS	EMC8,COX4I1
chr10:77185689-77185725	0.000284267	0.992999	1	0.0132847	0.891482	0.991552	0.167433	0.435239	0.624639	NS	NS	NS	n/a
chr1:2900428-2900527	0.0356254	0.530162	0.80234	-0.0154774	0.916473	1	0.167432	0.164733	0.419805	NS	NS	NS	n/a
chr16:54726765-54726808	-0.063865	0.0128205	0.113169	0.257149	0.00699301	0.0858903	0.167425	0.0034965	0.0508236	UC_dmr	dNME_dmr	NS	n/a
chr3:11135685-11135720	0.0118936	0.649593	0.9004	-0.0543967	0.590221	0.865263	0.167422	0.424913	0.646325	NS	NS	NS	n/a
chr20:45174577-45174601	-0.0213206	0.591813	0.841364	0.0901219	0.467836	0.762215	0.167421	0.307602	0.540929	NS	NS	NS	n/a
chr7:101931168-101931226	0.0343378	0.0245327	0.146276	0.162378	0.0245327	0.151819	0.167418	0.0116822	0.081755	UC_dmr	dNME_dmr	NS	n/a
chr8:139890251-139890300	-0.0160233	0.0968123	0.313556	0.0834881	0.0602125	0.240961	0.167415	0.0295159	0.141078	UC_dmr	NS	NS	n/a
chr2:172778899-172778950	-0.000779933	0.743802	0.930543	-0.00564874	0.897285	1	0.167414	0.531287	0.687829	NS	NS	NS	HAT1
chr18:2905917-2905959	-0.0163097	0.86534	0.978478	-0.00270592	0.968384	1	0.167412	0.531616	0.681999	NS	NS	NS	n/a
chr20:24767919-24767925	0.0172949	0.34323	0.640371	-0.0700746	0.441805	0.743625	0.167403	0.606888	0.743852	NS	NS	NS	n/a
chr12:70637527-70637577	0.000498991	0.208675	0.510311	0.00523858	0.208675	0.529465	0.167402	0.189918	0.438386	NS	NS	NS	CNOT2
chr1:22920087-22920169	0.0399007	0.705744	0.930908	0.144597	0.282532	0.613313	0.167401	0.192263	0.451195	NS	NS	NS	n/a
chr1:42921942-42922027	0.000486593	0.207101	0.517857	0.00515464	0.207101	0.526604	0.167393	0.15503	0.404956	NS	NS	NS	ZMYND12,PPCS
chr16:55090801-55090847	0.257439	0.00285714	0.0592042	0.596507	0.00285714	0.0611907	0.16739	0.00142857	0.0412175	UC_dmr	dNME_dmr	dMML_dmr	n/a
chr21:45323483-45323577	0.0304029	0.1764	0.47142	-0.0854646	0.312277	0.657485	0.167384	0.0476758	0.224116	NS	NS	NS	n/a
chr20:61797423-61797516	-0.0117383	0.765178	0.942813	0.0275331	0.84307	0.971147	0.167384	0.412371	0.616025	NS	NS	NS	n/a
chr9:138065546-138065610	-0.035786	0.261682	0.565812	0.128343	0.221963	0.547364	0.167384	0.239486	0.489673	NS	NS	NS	n/a
chr6:116886173-116886251	0.312018	0.021102	0.125779	-0.0540051	0.616647	0.865906	0.167382	0.22626	0.465921	NS	NS	NS	n/a
chr2:121829946-121829994	0.0214043	0.819444	0.975733	-0.0903982	0.603009	0.840641	0.167381	0.702546	0.810352	NS	NS	NS	n/a
chr11:67397336-67397514	-0.000522144	0.429078	0.733076	-0.0042617	0.484634	0.775705	0.167375	0.704492	0.822001	NS	NS	NS	NUDT8
chr22:28198455-28198516	0.00277164	0.900826	1	0.0159085	0.79575	0.96128	0.167373	0.201889	0.468009	NS	NS	NS	MN1
chr13:28025169-28025212	0.00177114	0.497573	0.752844	0.0142844	0.408981	0.71443	0.167372	0.413835	0.618461	NS	NS	NS	MTIF3
chr17:929597-929653	0.0943284	0.0189798	0.130284	-0.260589	0.0462633	0.237781	0.167371	0.169632	0.423589	NS	NS	NS	n/a
chr18:76737509-76737554	0.291226	0.0153302	0.0912696	-0.0144809	0.840802	0.975745	0.167371	0.0247642	0.111221	UC_dmr	NS	NS	n/a
chr19:4523889-4523931	0.0884615	0.174269	0.466738	-0.135969	0.402339	0.740045	0.167369	0.0725146	0.27364	NS	NS	NS	n/a
chr21:46678472-46678509	0.0304122	0.326413	0.649047	-0.118055	0.33218	0.681548	0.167369	0.595156	0.765635	NS	NS	NS	n/a
chr6:97730871-97730906	0.00174639	0.477352	0.752348	0.0134274	0.477352	0.761069	0.167368	0.507549	0.672172	NS	NS	NS	MMS22L
chr4:77662287-77662336	0.0104648	0.558081	0.79151	-0.0435927	0.602273	0.836329	0.167365	0.314394	0.543483	NS	NS	NS	n/a
chr16:6623747-6623856	0.109392	0.250871	0.597437	0.15127	0.321719	0.687886	0.167362	0.423926	0.661707	NS	NS	NS	n/a
chr17:72855851-72855945	-0.00109031	0.90625	1	-0.0249359	0.441761	0.772883	0.167361	0.923295	0.972507	NS	NS	NS	GRIN2C
chr1:110086401-110086476	-0.441256	0.00962696	0.0855037	-0.0668113	0.554753	0.828466	0.167361	0.0132371	0.0882165	UC_dmr	NS	NS	n/a
chr4:53525898-53526036	-0.000541334	0.551765	0.784474	-0.00477787	0.552941	0.798474	0.167355	0.414118	0.619647	NS	NS	NS	USP46
chr12:132380558-132380633	-0.0339122	0.00932401	0.0874701	-0.157729	0.00932401	0.0812012	0.167355	0.219114	0.46763	NS	dNME_dmr	NS	ULK1
chr9:127241554-127241604	0.0158821	0.658566	0.89374	-0.0760388	0.543135	0.817887	0.167353	0.71932	0.832951	NS	NS	NS	n/a
chr11:69590147-69590187	0.036334	0.0658049	0.249701	0.156639	0.0634548	0.257291	0.167344	0.0740306	0.260639	NS	NS	NS	FGF4
chr21:46404510-46404649	0.314496	0.00116822	0.0495692	-0.254343	0.0257009	0.161913	0.167344	0.00233645	0.0363352	UC_dmr	dNME_dmr	dMML_dmr	n/a
chr14:105182455-105182527	0.00758518	0.678781	0.893237	-0.0158092	0.842907	0.984961	0.167344	0.024619	0.12041	UC_dmr	NS	NS	n/a
chr1:53535704-53535799	0.00766952	0.64774	0.888494	-0.0291372	0.683662	0.916377	0.16734	0.36153	0.612211	NS	NS	NS	n/a
chr19:45900047-45900090	0.29535	0.0648464	0.263278	-0.0881165	0.387941	0.729821	0.167338	0.207053	0.479159	NS	NS	NS	n/a
chr8:22419080-22419110	0.000739858	0.966513	1	-0.00301229	0.963048	1	0.167337	0.43649	0.637833	NS	NS	NS	n/a
chr12:1943804-1943966	0.054326	0.0913405	0.315031	-0.12138	0.241993	0.569208	0.167336	0.0059312	0.0532074	UC_dmr	NS	NS	n/a
chr22:49791987-49792019	0.0334474	0.134434	0.424579	-0.0895244	0.251179	0.592439	0.167334	0.378538	0.624524	NS	NS	NS	n/a
chr17:48154711-48154820	-0.0120897	0.637002	0.886189	0.058607	0.538642	0.826526	0.167333	0.185012	0.442113	NS	NS	NS	n/a
chr2:105946335-105946527	0.00187574	0.383333	0.675329	0.00839351	0.339286	0.633615	0.167332	0.2	0.427292	NS	NS	NS	TGFBRAP1
chr3:126243194-126243270	-0.00230175	0.403529	0.731003	-0.01703	0.335294	0.66225	0.167328	0.357647	0.60278	NS	NS	NS	CHST13
chr1:42800335-42800390	0.000286465	0.853774	1	0.000261696	0.856132	0.993983	0.167328	0.958726	0.997369	NS	NS	NS	FOXJ3
chr19:863100-863226	-0.0151781	0.78125	0.958456	-0.0895427	0.234375	0.568774	0.167327	0.167067	0.434482	NS	NS	NS	n/a
chr17:56392245-56392295	-0.00426817	0.792299	0.96307	0.0208219	0.796966	0.966931	0.167326	0.813302	0.889892	NS	NS	NS	n/a
chr10:103406283-103406347	0.00706179	0.782456	0.933949	-0.0155454	0.898246	0.993753	0.167317	0.378947	0.591514	NS	NS	NS	n/a
chr5:175874630-175874800	-0.00117541	0.199525	0.440644	-0.00957659	0.231591	0.496159	0.167316	0.24228	0.45749	NS	NS	NS	FAF2
chr1:53904829-53904932	0.030981	0.0305523	0.167584	-0.0566291	0.351351	0.688417	0.167307	0.111633	0.340021	NS	NS	NS	SLC25A3P1
chr19:18854518-18854616	-0.017331	0.292453	0.611403	0.0748659	0.25	0.587997	0.167306	0.323113	0.586553	NS	NS	NS	n/a
chr9:136444240-136444370	-0.00333479	0.895047	1	-0.028153	0.758255	0.941455	0.167303	0.713443	0.830386	NS	NS	NS	FAM163B
chr7:23819817-23819884	-0.000881064	0.966082	1	0.0212841	0.837427	0.979739	0.167303	0.367251	0.609532	NS	NS	NS	n/a
chr4:6988247-6988282	-0.00368867	0.645274	0.857263	-0.0312862	0.490082	0.753343	0.167302	0.34189	0.566138	NS	NS	NS	n/a
chr12:117096261-117096360	-0.135921	0.320799	0.64762	-0.108482	0.460635	0.770533	0.16729	0.93302	0.980686	NS	NS	NS	n/a
chr2:133427574-133427623	0.125207	0.0588235	0.220113	0.235358	0.0684274	0.247144	0.167287	0.0144058	0.0818994	UC_dmr	NS	NS	LYPD1
chr17:46711949-46712022	-0.109339	0.463244	0.77082	-0.324002	0.0653442	0.284594	0.167284	0.64294	0.771011	NS	NS	NS	n/a
chr16:5128680-5128711	-0.0108075	0.803298	0.96896	0.0427935	0.751472	0.950887	0.167277	0.41225	0.65555	NS	NS	NS	n/a
chr11:57243761-57243850	-0.0106406	0.0643275	0.245814	-0.0656278	0.0690058	0.26862	0.167276	0.109942	0.330401	NS	NS	NS	n/a
chr1:903445-903466	-0.00856773	0.855621	1	0.0564208	0.707692	0.931833	0.167274	0.157396	0.408737	NS	NS	NS	PLEKHN1
chr10:134472103-134472110	0.0427185	0.377049	0.657602	-0.107975	0.457845	0.741599	0.167272	0.679157	0.79333	NS	NS	NS	n/a
chr1:48191662-48191721	0.216741	0.0952381	0.323978	-0.199367	0.159117	0.463791	0.167271	0.584204	0.741541	NS	NS	NS	n/a
chr9:101017734-101017797	-0.00148761	0.72904	0.932637	-0.0101383	0.893074	1	0.167268	0.545565	0.717146	NS	NS	NS	TBC1D2
chr18:76733629-76733760	0.376756	0.00353357	0.0464371	0.571034	0.00235571	0.0334682	0.167265	0.00235571	0.0259851	UC_dmr	dNME_dmr	dMML_dmr	n/a
chr16:3111579-3111650	-0.02124	0.299881	0.656241	0.0807423	0.32497	0.691073	0.167264	0.290323	0.577745	NS	NS	NS	n/a
chr19:56904702-56904724	-1.48375e-05	1	1	-0.000762923	0.761792	0.950293	0.16726	0.75	0.857664	NS	NS	NS	ZNF582,ZNF582-DT
chr22:22027155-22027218	-0.0252387	0.232311	0.547764	0.111365	0.259434	0.603799	0.167258	0.288915	0.545279	NS	NS	NS	n/a
chr22:19278923-19279069	0.00366239	0.430736	0.756751	0.0249505	0.404762	0.750937	0.167256	0.337662	0.590279	NS	NS	NS	CLTCL1
chr8:144789714-144789780	0.462253	0.00117786	0.0408125	0.155139	0.134276	0.394963	0.167253	0.00117786	0.0241605	UC_dmr	NS	NS	CCDC166
chr6:79577195-79577316	-0.000243313	0.810778	0.973365	-0.00328428	0.704192	0.923128	0.167247	0.656287	0.781871	NS	NS	NS	IRAK1BP1
chr19:3751713-3751786	-0.0152183	0.493039	0.775018	0.0521414	0.515081	0.809269	0.167244	0.421114	0.647203	NS	NS	NS	n/a
chr13:114283205-114283266	0.0809013	0.0367299	0.162446	-0.224043	0.0225118	0.127259	0.167241	0.244076	0.471187	NS	dNME_dmr	NS	n/a
chr19:8213562-8213728	0.0519152	0.0638792	0.260992	0.184922	0.0557491	0.272145	0.167238	0.0696864	0.269543	NS	NS	NS	FBN3
chr8:20161261-20161270	0.0120573	0.180638	0.454474	0.0736976	0.161747	0.440115	0.167237	0.149941	0.3779	NS	NS	NS	n/a
chr16:28332329-28332346	0.0142043	0.279395	0.631039	-0.0381919	0.551804	0.850597	0.167233	0.0605355	0.268274	NS	NS	NS	n/a
chr18:71814887-71814932	-0.000567135	0.9036	0.994909	-0.0036085	0.9036	0.994871	0.167226	0.55633	0.696792	NS	NS	NS	FBXO15,TIMM21
chr6:167312729-167312775	-0.0140755	0.339492	0.646924	0.0382862	0.460739	0.753231	0.16722	0.357968	0.584305	NS	NS	NS	n/a
chr16:1961798-1961881	-0.129985	0.10095	0.374784	0.173116	0.232779	0.591452	0.167219	0.346793	0.61867	NS	NS	NS	n/a
chr10:104405120-104405164	-9.42158e-05	1	1	-0.000382543	1	1	0.167218	0.54	0.697786	NS	NS	NS	TRIM8
chr14:99969418-99969463	0.0402454	0.0961995	0.293702	-0.103327	0.124703	0.365225	0.167218	0.542755	0.689273	NS	NS	NS	n/a
chr10:102985196-102985275	0.0651229	0.0318021	0.151967	0.233717	0.0270907	0.133683	0.167217	0.0188457	0.0977686	UC_dmr	dNME_dmr	NS	n/a
chr18:77560741-77560863	0.0167573	0.425557	0.715489	-0.0276133	0.749121	0.929856	0.167214	0.209848	0.427698	NS	NS	NS	n/a
chr15:91369951-91370053	0.00648492	0.735363	0.923002	-0.00721162	0.913349	1	0.167212	0.147541	0.345866	NS	NS	NS	n/a
chr10:2976929-2976961	0.00437947	0.891566	1	0.035576	0.779518	0.929753	0.167192	0.104819	0.290556	NS	NS	NS	n/a
chr1:86174151-86174200	-0.000630891	0.90119	1	-0.00428262	0.90119	1	0.167189	0.538095	0.71455	NS	NS	NS	ZNHIT6
chr19:45895115-45895180	-0.0240549	0.2471	0.555288	0.0931543	0.193735	0.52227	0.16718	0.276102	0.549237	NS	NS	NS	n/a
chr12:133127731-133127795	-0.0206536	0.368545	0.690665	0.0951901	0.350939	0.687875	0.167172	0.273474	0.522861	NS	NS	NS	n/a
chr10:104176706-104176804	0.0029946	0.87078	0.991539	0.0118173	0.863795	0.979335	0.167169	0.0861467	0.258145	NS	NS	NS	n/a
chr17:44919349-44919421	0.171515	0.0464576	0.221247	0.306664	0.0058072	0.068412	0.167167	0.00696864	0.0627482	UC_dmr	dNME_dmr	dMML_dmr	n/a
chr4:678443-678498	0.0190124	0.321046	0.603255	-0.0734017	0.387634	0.6833	0.167166	0.350773	0.576076	NS	NS	NS	n/a
chr9:135946983-135947033	0.0190209	0.501163	0.776744	-0.0109903	0.927907	1	0.167159	0.072093	0.256659	NS	NS	NS	n/a
chr17:72856695-72856778	0.0394043	0.0673759	0.271918	0.147768	0.0591017	0.270823	0.167148	0.248227	0.512713	NS	NS	NS	GRIN2C
chr20:61806838-61806939	0.123113	0.0046729	0.0515367	0.394681	0.0046729	0.0519278	0.167145	0.00233645	0.0290674	UC_dmr	dNME_dmr	dMML_dmr	n/a
chr2:115155514-115155550	-0.0172438	0.449883	0.727998	0.0307432	0.622378	0.85465	0.167143	0.287879	0.511824	NS	NS	NS	n/a
chr19:613117-613269	0.184053	0.00471698	0.05946	-0.245476	0.00353774	0.0584278	0.167143	0.00825472	0.0750981	UC_dmr	dNME_dmr	dMML_dmr	n/a
chr12:123011530-123011565	-0.00102907	0.71967	0.935302	-0.0068827	0.71967	0.941506	0.167143	0.287397	0.535655	NS	NS	NS	RSRC2,KNTC1
chr17:1133153-1133267	0.00816633	0.0640569	0.265225	0.0567228	0.0403321	0.219883	0.167143	0.0213523	0.125683	UC_dmr	NS	NS	n/a
chr14:105099560-105099638	-0.00824937	0.901561	1	0.0400057	0.805522	0.96382	0.167141	0.368547	0.590531	NS	NS	NS	n/a
chr6:143661725-143661760	-0.011921	0.343639	0.650649	0.0496029	0.412604	0.726168	0.16713	0.30321	0.53863	NS	NS	NS	n/a
chr14:100011254-100011323	0.0197568	0.5482	0.794016	-0.0596705	0.560976	0.816263	0.167129	0.342625	0.569998	NS	NS	NS	n/a
chr9:139719899-139719947	0.0248369	0.334873	0.649883	-0.097224	0.244804	0.573446	0.167126	0.161663	0.401041	NS	NS	NS	n/a
chr17:73836640-73836687	0.0145047	0.623952	0.877444	-0.0278439	0.802395	0.968249	0.167125	0.371257	0.608024	NS	NS	NS	n/a
chr2:127863552-127863707	-0.0195464	0.0757396	0.258044	-0.0888422	0.0887574	0.288145	0.167123	0.649704	0.772577	NS	NS	NS	BIN1
chr20:42886911-42886952	0.0173041	0.62662	0.867608	-0.059378	0.652532	0.885863	0.167119	0.75265	0.842343	NS	NS	NS	n/a
chr8:65293211-65293277	0.152731	0.0131422	0.0911135	0.364534	0.00716846	0.0623469	0.167118	0.00477897	0.0411371	UC_dmr	dNME_dmr	dMML_dmr	MIR124-2
chr10:45455212-45455257	0.00139938	0.484321	0.740799	0.0110178	0.484321	0.757034	0.167115	0.425087	0.620572	NS	NS	NS	TMEM72-AS1,RASSF4
chr8:144240953-144241070	0.304165	0.00118624	0.0408125	0.361118	0.00118624	0.0349015	0.167112	0.00474496	0.0411371	UC_dmr	dNME_dmr	dMML_dmr	LY6H
chr22:47070141-47070225	-0.0930018	0.00352113	0.0551003	-0.292547	0.00352113	0.0539605	0.167107	0.0434272	0.210337	NS	dNME_dmr	NS	n/a
chr9:73315001-73315059	-0.0345145	0.37923	0.693455	0.129719	0.320887	0.658858	0.167102	0.149358	0.387291	NS	NS	NS	n/a
chr2:8684082-8684099	0.00697145	0.930425	1	0.0141701	0.938679	1	0.167101	0.788915	0.87285	NS	NS	NS	n/a
chr22:49885630-49885694	0.0214853	0.392732	0.727081	-0.036691	0.635404	0.891546	0.167099	0.0480657	0.224477	NS	NS	NS	n/a
chr11:134123579-134123619	-0.000129896	1	1	-0.00203467	0.607018	0.862643	0.167083	0.853801	0.927804	NS	NS	NS	THYN1,ACAD8
chr19:446913-446947	-0.0119722	0.700353	0.920853	0.04272	0.655699	0.905242	0.167083	0.405405	0.640691	NS	NS	NS	n/a
chr5:101834362-101834403	-0.0280312	0.191415	0.431278	0.117695	0.221578	0.482363	0.167078	0.24594	0.461572	NS	NS	NS	SLCO6A1
chr16:31445887-31445913	0.00618306	0.780806	0.956142	-0.0448258	0.617299	0.886927	0.167075	0.398104	0.649176	NS	NS	NS	n/a
chr16:89608450-89608514	0.00373988	0.794118	0.963477	-0.00621764	0.922353	1	0.167072	0.148235	0.431813	NS	NS	NS	n/a
chr1:16813082-16813116	-0.0321252	0.293364	0.618931	0.118231	0.308498	0.641703	0.167065	0.408615	0.645535	NS	NS	NS	n/a
chr9:140059456-140059545	0.0274936	0.349593	0.662575	-0.0744298	0.461092	0.767064	0.167062	0.156794	0.39502	NS	NS	NS	n/a
chr21:30800396-30800405	0.00141458	0.837678	0.970174	-0.00202368	0.904028	0.989765	0.16706	0.75237	0.862683	NS	NS	NS	n/a
chr3:97541028-97541099	-0.00456769	0.291521	0.621044	-0.0246823	0.405343	0.738128	0.167055	0.138211	0.3879	NS	NS	NS	CRYBG3
chr17:76171102-76171171	0.0170193	0.548881	0.824709	-0.0606915	0.575972	0.851397	0.167053	0.358068	0.596558	NS	NS	NS	n/a
chr5:169931237-169931363	-0.00825721	0.344746	0.608009	-0.0321392	0.471074	0.733635	0.167051	0.00590319	0.0407701	UC_dmr	NS	NS	n/a
chr21:46912468-46912545	0.0991411	0.0453461	0.223698	-0.136162	0.0572792	0.267776	0.167036	0.181384	0.469311	NS	NS	NS	n/a
chr17:5371965-5372034	-0.000756456	0.890717	1	-0.005219	0.890717	1	0.16703	0.545241	0.706973	NS	NS	NS	DHX33
chr10:7213868-7213917	0.0359956	0.255924	0.523929	-0.084349	0.408768	0.703244	0.167026	0.0651659	0.220344	NS	NS	NS	n/a
chr7:157335627-157335754	-0.0227969	0.242823	0.548849	0.0975213	0.242823	0.558512	0.167025	0.211722	0.475083	NS	NS	NS	n/a
chr11:236813-236859	-0.000168052	1	1	-0.000872885	1	1	0.167018	0.554651	0.715462	NS	NS	NS	PSMD13,SIRT3
chr20:35044819-35044892	-0.0116713	0.663551	0.896262	0.0604284	0.582944	0.837593	0.167015	0.367991	0.585675	NS	NS	NS	n/a
chr19:18728153-18728218	0.0195813	0.533487	0.80708	-0.0294461	0.80254	0.967877	0.167011	0.140878	0.402197	NS	NS	NS	n/a
chr8:65282432-65282592	0.102162	0.25107	0.538361	0.225901	0.0741797	0.272692	0.167009	0.135521	0.358817	NS	NS	NS	n/a
chr7:493967-493994	-0.0495761	0.598266	0.851417	0.00129866	0.99711	1	0.167008	0.982659	1	NS	NS	NS	n/a
chr11:50227250-50227294	0.0326877	0.278613	0.578672	-0.107205	0.365318	0.686918	0.167007	0.639306	0.774855	NS	NS	NS	n/a
chr6:157548888-157548927	0.0562919	0.240506	0.524787	-0.0728634	0.47756	0.761094	0.167003	0.0368239	0.159582	UC_dmr	NS	NS	n/a
chr10:115673699-115673774	-0.00784185	0.672986	0.878973	0.0379527	0.683649	0.886166	0.166999	0.819905	0.890867	NS	NS	NS	n/a
chr9:140324823-140324870	0.0559529	0.52331	0.794955	0.031173	0.867133	0.991331	0.166997	0.198135	0.444164	NS	NS	NS	n/a
chr5:1074970-1075011	0.040864	0.152941	0.377134	-0.164184	0.162353	0.406756	0.166996	0.563529	0.703905	NS	NS	NS	n/a
chr9:124971903-124971966	-0.0330556	0.0853801	0.293343	0.131643	0.102924	0.351665	0.166989	0.211696	0.460811	NS	NS	NS	n/a
chr1:238090289-238090315	-0.0216485	0.416765	0.743063	0.0885394	0.417946	0.750143	0.166987	0.44392	0.654129	NS	NS	NS	n/a
chr1:3201424-3201459	0.0608932	0.324106	0.652012	-0.113388	0.510957	0.793263	0.166985	0.544406	0.717168	NS	NS	NS	n/a
chr11:69590535-69590580	0.0497979	0.401639	0.709381	0.157497	0.469555	0.767408	0.166979	1	1	NS	NS	NS	FGF4
chr2:382293-382344	0.0469298	0.0502924	0.201884	-0.192773	0.0725146	0.256269	0.166976	0.224561	0.452765	NS	NS	NS	n/a
chr8:74889561-74889578	0.031902	0.333333	0.630631	-0.102138	0.423392	0.736776	0.166966	0.646784	0.781253	NS	NS	NS	TMEM70
chr12:122208861-122208964	0.00798498	0.706228	0.929072	0.0265555	0.735605	0.946664	0.16696	0.146886	0.387609	NS	NS	NS	n/a
chr3:64777654-64777694	-0.0626893	0.0103806	0.103737	0.255175	0.00692042	0.0803001	0.166944	0.00461361	0.0486398	UC_dmr	dNME_dmr	NS	n/a
chr2:200335580-200335630	0.277923	0.00574053	0.0596016	0.513672	0.00344432	0.044067	0.166936	0.00574053	0.0452176	UC_dmr	dNME_dmr	dMML_dmr	SATB2
chr16:903019-903073	0.0458142	0.295238	0.650177	-0.128065	0.329762	0.694792	0.166936	0.616667	0.771458	NS	NS	NS	n/a
chr11:14926780-14926907	-0.00604369	0.00143678	0.0497498	-0.0454241	0.00143678	0.0406527	0.166931	0.237069	0.48482	NS	NS	NS	n/a
chr13:98843308-98843335	-0.158239	0.127784	0.357153	0.248064	0.119578	0.359328	0.166911	0.0586166	0.211344	NS	NS	NS	n/a
chr17:78899016-78899059	-0.0250565	0.486967	0.779278	0.113298	0.38981	0.733749	0.16691	0.124408	0.361664	NS	NS	NS	n/a
chr16:115821-115892	-0.00566642	0.104238	0.381548	-0.030814	0.166094	0.508639	0.166909	0.0286369	0.175604	UC_dmr	NS	NS	n/a
chr10:71993089-71993245	0.000195994	0.731322	0.913102	0.00217356	0.686782	0.887456	0.166906	0.367816	0.582196	NS	NS	NS	PPA1
chr16:2879522-2879586	0.0151088	0.659976	0.905222	-0.0613913	0.599764	0.87817	0.166906	0.302243	0.587509	NS	NS	NS	ZG16B
chr11:986408-986466	0.00379762	0.866197	1	0.018287	0.865023	1	0.166905	0.225352	0.472478	NS	NS	NS	n/a
chr17:34958017-34958065	-0.0022489	0.433679	0.751923	-0.00265966	0.567474	0.846583	0.166904	0.276817	0.536989	NS	NS	NS	MRM1
chr7:156111307-156111383	0.0331196	0.20979	0.512029	-0.10452	0.308858	0.637553	0.166901	0.240093	0.502591	NS	NS	NS	n/a
chr12:8717325-8717368	0.134415	0.0176678	0.119405	-0.298588	0.0223793	0.137305	0.166895	0.460542	0.654531	NS	dNME_dmr	dMML_dmr	n/a
chr19:18553948-18554006	-0.00425717	0.911899	1	0.00239006	0.981693	1	0.16689	0.750572	0.85798	NS	NS	NS	n/a
chr1:6304296-6304361	0.0119371	0.342581	0.669148	0.0641598	0.347407	0.685337	0.166887	0.490953	0.681997	NS	NS	NS	HES3
chr8:1950699-1950738	0.262591	0.00349243	0.0461069	-0.489787	0.00698487	0.062249	0.166885	0.0104773	0.0692669	UC_dmr	dNME_dmr	dMML_dmr	n/a
chr1:26232232-26232371	-0.00171249	0.0952381	0.323978	-0.0148376	0.111111	0.375317	0.16688	0.103175	0.325864	NS	NS	NS	MIR3917,STMN1
chr4:184021182-184021251	0.046689	0.841801	0.980376	0.0708714	0.665127	0.880462	0.166874	0.318707	0.54674	NS	NS	NS	WWC2-AS2,WWC2
chr7:2259486-2259567	0.014028	0.57109	0.834353	-0.0463817	0.645735	0.885532	0.166873	0.328199	0.575435	NS	NS	NS	n/a
chr16:867318-867385	0.107916	0.185099	0.525269	0.0665235	0.585565	0.87029	0.166869	0.0221187	0.150754	UC_dmr	NS	NS	n/a
chr11:130590281-130590312	-0.0678547	0.0786385	0.278229	0.194647	0.084507	0.304095	0.166853	0.13615	0.372801	NS	NS	NS	n/a
chr1:197896778-197896825	-0.00863773	0.774232	0.956388	0.026436	0.797872	0.967979	0.166851	0.1513	0.400347	NS	NS	NS	n/a
chr1:9295296-9295334	0.00242314	0.747393	0.944138	0.0152664	0.747393	0.946179	0.16685	0.427578	0.651769	NS	NS	NS	H6PD
chr6:157557656-157557726	0.192359	0.00813008	0.0758784	0.459293	0.00232288	0.0448537	0.16685	0.00232288	0.0290868	UC_dmr	dNME_dmr	dMML_dmr	n/a
chr5:133707564-133707611	0.000728259	0.210084	0.451558	0.00755453	0.210084	0.4712	0.166839	0.246098	0.461572	NS	NS	NS	CDKL3,UBE2B
chr12:25056147-25056177	-0.00204525	0.591549	0.847219	-0.0139453	0.426056	0.752822	0.166835	0.553991	0.71508	NS	NS	NS	n/a
chr7:57484330-57484487	0.37927	0.00116959	0.0434025	-0.503024	0.00116959	0.0418616	0.166826	0.00116959	0.0276352	UC_dmr	dNME_dmr	dMML_dmr	n/a
chr9:2718017-2718087	-0.0155248	0.457647	0.755306	0.0834392	0.315294	0.653925	0.16682	0.178824	0.420401	NS	NS	NS	KCNV2
chr5:110027850-110027916	0.0226509	0.217237	0.458979	-0.0767956	0.31523	0.593595	0.166819	0.16647	0.371561	NS	NS	NS	n/a
chr16:88578500-88578609	-0.121071	0.143535	0.457814	0.0395194	0.685647	0.924022	0.166818	0.0332147	0.192764	UC_dmr	NS	NS	n/a
chr8:681713-681730	0.187859	0.0428062	0.185039	0.279962	0.0927467	0.316199	0.166815	0.0642093	0.230304	NS	NS	NS	ERICH1
chr15:75248658-75248785	0.0130592	0.451613	0.717937	0.0647276	0.303465	0.598243	0.166813	0.272401	0.492841	NS	NS	NS	RPP25
chr3:170138144-170138240	0.226297	0.0212264	0.152343	-0.156715	0.354953	0.682903	0.166796	0.139151	0.388131	NS	NS	NS	CLDN11
chr17:38270473-38270519	0.0125828	0.647465	0.894812	-0.0258463	0.81682	0.976243	0.166792	0.359447	0.597598	NS	NS	NS	n/a
chr19:39754717-39754796	0.303422	0.00232558	0.0443829	0.314949	0.00232558	0.0506321	0.166786	0.00348837	0.0461363	UC_dmr	dNME_dmr	dMML_dmr	n/a
chr20:35517658-35517739	0.0126194	0.639535	0.87958	-0.0560615	0.587209	0.841306	0.166782	0.231395	0.465582	NS	NS	NS	n/a
chr17:30486137-30486218	-0.00663423	0.729953	0.939496	0.0316559	0.619104	0.877894	0.166773	0.299528	0.554744	NS	NS	NS	n/a
chr3:25511525-25511567	-0.0158338	0.384615	0.710965	0.0694136	0.436686	0.762685	0.16677	0.611834	0.74542	NS	NS	NS	n/a
chr9:140374918-140374997	-0.0186267	0.463584	0.760383	0.0673645	0.452023	0.764722	0.166768	0.289017	0.534978	NS	NS	NS	n/a
chr13:45150215-45150357	-0.000456913	0.411765	0.699799	-0.0047084	0.368235	0.677895	0.166768	0.527059	0.683436	NS	NS	NS	TSC22D1-AS1,TSC22D1
chr2:131594421-131594468	0.01414	0.0367734	0.165175	0.0839171	0.0403321	0.178181	0.166768	0.0806643	0.253593	NS	NS	NS	n/a
chr1:89458532-89458582	0.000133085	1	1	0.00152097	0.702479	0.929391	0.166761	0.719008	0.832553	NS	NS	NS	KYAT3,RBMXL1
chr17:76921368-76921385	-0.0048725	0.407848	0.731292	-0.028425	0.736029	0.940587	0.166759	0.640904	0.769732	NS	NS	NS	TIMP2
chr21:46840423-46840475	0.0867882	0.0261905	0.155948	-0.258437	0.05	0.243822	0.16675	0.180952	0.469311	NS	NS	NS	n/a
chr7:55639817-55639861	0.00179654	0.458381	0.755911	0.014383	0.212087	0.52191	0.166747	0.448119	0.653882	NS	NS	NS	VOPP1
chr19:55888984-55889013	0.182464	0.04	0.20242	-0.214185	0.188235	0.515133	0.166743	0.00941176	0.0823671	UC_dmr	NS	NS	TMEM190
chr16:88598923-88598990	-0.000301798	0.98829	1	0.0220369	0.779859	0.968257	0.166738	0.278689	0.568245	NS	NS	NS	n/a
chr11:48000643-48000700	0.0863848	0.54108	0.802437	-0.0466338	0.826291	0.98332	0.16673	0.475352	0.658275	NS	NS	NS	PTPRJ
chr19:1074417-1074446	0.120118	0.0526316	0.235758	0.298907	0.0251196	0.172876	0.166728	0.0203349	0.132703	UC_dmr	dNME_dmr	dMML_dmr	n/a
chr8:104384056-104384099	0.0512866	0.586931	0.833262	-0.0117169	0.925321	1	0.166723	0.418903	0.633151	NS	NS	NS	CTHRC1
chr7:152160935-152160971	2.03246e-05	1	1	0.000720596	1	1	0.166719	0.593318	0.742626	NS	NS	NS	LINC01003
chr17:1552540-1552590	0.000387531	0.47569	0.772902	0.00411193	0.458607	0.78272	0.166719	0.194481	0.451049	NS	NS	NS	RILP
chr5:140869979-140870047	-0.0106231	0.720848	0.911789	0.0803342	0.451119	0.722578	0.166708	0.141343	0.338955	NS	NS	NS	PCDHGC5
chr10:15255835-15255915	-0.00156997	0.951479	1	0.000422785	0.991716	1	0.166707	0.388166	0.59758	NS	NS	NS	n/a
chr19:14072865-14072892	0.013427	0.599299	0.855347	-0.0306858	0.766355	0.952224	0.166707	0.36215	0.616022	NS	NS	NS	n/a
chr8:1287319-1287397	-0.0165087	0.51049	0.77704	0.0622818	0.484848	0.773334	0.166704	0.179487	0.412842	NS	NS	NS	n/a
chr11:70461595-70461673	0.00956093	0.702079	0.918791	-0.0283321	0.766744	0.947106	0.166701	0.159353	0.400689	NS	NS	NS	n/a
chr4:43553251-43553330	-0.0046152	0.805457	0.959671	0.0244906	0.747331	0.924072	0.1667	0.276394	0.512797	NS	NS	NS	n/a
chr19:18542923-18542998	0.0184366	0.231579	0.535488	-0.0724567	0.312281	0.661117	0.166699	0.249123	0.525388	NS	NS	NS	n/a
chr17:28088533-28088603	-0.000424856	0.300539	0.628752	-0.00329503	0.327493	0.675156	0.166688	0.719677	0.824662	NS	NS	NS	n/a
chr19:53079650-53079657	0.00937115	0.717136	0.929989	-0.00613778	0.95892	1	0.166684	0.349765	0.607025	NS	NS	NS	n/a
chr7:2026170-2026238	0.142263	0.00696864	0.0719686	-0.324639	0.00696864	0.0721261	0.166683	0.0847851	0.294465	NS	dNME_dmr	dMML_dmr	n/a
chr13:20966414-20966483	-0.0149454	0.455388	0.731496	0.0511172	0.390498	0.701407	0.166683	0.198146	0.419315	NS	NS	NS	n/a
chr17:7218313-7218365	-0.000363135	0.883392	1	-0.00231348	0.883392	1	0.166678	0.575972	0.725969	NS	NS	NS	n/a
chr2:241190895-241190939	-0.0470027	0.283217	0.563322	0.116741	0.356643	0.651716	0.166676	0.351981	0.566729	NS	NS	NS	n/a
chr6:41516138-41516188	0.115988	0.0389462	0.186551	0.291042	0.0389462	0.185889	0.166674	0.0584192	0.215028	NS	dNME_dmr	dMML_dmr	FOXP4
chr11:17373416-17373464	0.0110889	0.505051	0.775523	0.0501862	0.515152	0.79995	0.166673	0.994949	1	NS	NS	NS	NCR3LG1
chr15:48010484-48010532	0.150279	0.0117096	0.0821	0.406095	0.0058548	0.0541601	0.166673	0.0210773	0.105455	UC_dmr	dNME_dmr	dMML_dmr	n/a
chr18:77582753-77582800	0.0159058	0.250362	0.524037	-0.0796256	0.286541	0.587282	0.166672	0.658466	0.768025	NS	NS	NS	n/a
chr7:2968322-2968359	-0.0214551	0.203922	0.504994	0.121601	0.198693	0.508564	0.16667	0.203922	0.465213	NS	NS	NS	n/a
chr8:29870043-29870109	0.0051566	0.815511	0.976084	0.00906149	0.915394	1	0.166667	0.0740306	0.252589	NS	NS	NS	n/a
chr3:135684495-135684510	0.0217666	0.27972	0.608795	0.103828	0.234266	0.54779	0.166663	0.611888	0.74542	NS	NS	NS	PPP2R3A
chr11:2292677-2292733	0.000220026	0.994595	1	-0.0125836	0.906757	1	0.16666	0.433784	0.63962	NS	NS	NS	ASCL2
chr18:13522965-13523020	-0.00659767	0.745455	0.92036	0.0238068	0.830303	0.970094	0.166658	0.721212	0.811903	NS	NS	NS	n/a
chr14:81902991-81903034	-0.0301187	0.181818	0.437809	-0.134677	0.181818	0.454941	0.166658	0.272727	0.518462	NS	NS	NS	n/a
chr2:36582675-36582712	0.000512754	0.69338	0.907644	0.00451813	0.537747	0.795783	0.166652	0.85482	0.922818	NS	NS	NS	CRIM1-DT,CRIM1
chr19:44576237-44576272	-0.000349403	0.876168	1	-0.00207448	1	1	0.166646	0.566589	0.734253	NS	NS	NS	n/a
chr10:134622019-134622060	0.19468	0.104895	0.305729	-0.157584	0.152681	0.391239	0.166643	0.427739	0.621677	NS	NS	NS	n/a
chr14:103988639-103988687	0.0722439	0.109155	0.319387	0.239525	0.0692488	0.255193	0.166641	0.0211268	0.107756	UC_dmr	NS	NS	CKB
chr13:111869124-111869162	0.0971348	0.740783	0.926071	0.198422	0.0979263	0.32525	0.166641	0.366359	0.579396	NS	NS	NS	n/a
chr1:50890645-50890687	0.316059	0.0666667	0.262999	0.30232	0.0619048	0.261346	0.166636	0.0571429	0.228524	NS	NS	NS	DMRTA2
chr19:45893146-45893196	-0.0216341	0.494159	0.775804	0.100033	0.425234	0.757703	0.166634	0.140187	0.401147	NS	NS	NS	n/a
chr2:220379676-220379714	0.0112172	0.87074	1	0.0192449	0.93067	1	0.166625	0.60047	0.734312	NS	NS	NS	ASIC4
chr2:85416906-85417007	0.00397993	0.882217	1	-0.0327174	0.730947	0.929237	0.166622	0.124711	0.332548	NS	NS	NS	n/a
chr20:61696827-61696892	-0.146719	0.0943396	0.298942	-0.218355	0.21816	0.514196	0.166622	0.304245	0.537817	NS	NS	NS	n/a
chr19:408413-408529	0.0712744	0.0357143	0.188062	0.233608	0.0502646	0.258261	0.166615	0.0780423	0.284889	NS	NS	NS	C2CD4C
chr13:114814090-114814191	0.205265	0.0128505	0.0850272	-0.081164	0.225467	0.528179	0.166613	0.0186916	0.0972663	UC_dmr	NS	NS	n/a
chr9:137453937-137454001	0.0871695	0.0779977	0.27971	-0.22764	0.138533	0.420766	0.166613	0.245634	0.497763	NS	NS	NS	n/a
chr10:125816198-125816292	-0.0415601	0.0904926	0.281884	0.100572	0.155785	0.3971	0.166611	0.0767468	0.240268	NS	NS	NS	n/a
chr1:211787448-211787489	-0.0591508	0.411356	0.737799	0.143947	0.414832	0.747382	0.166599	0.477404	0.671525	NS	NS	NS	n/a
chr19:13122879-13123033	0.533706	0.00120337	0.0443829	0.10345	0.161252	0.475501	0.166597	0.00120337	0.0341378	UC_dmr	NS	NS	n/a
chr14:59104300-59104347	-0.000466676	0.74156	0.924741	-0.00338183	0.467986	0.751258	0.166597	0.252619	0.497058	NS	NS	NS	n/a
chr13:78493583-78493631	-0.00864756	0.922093	1	0.0799691	0.625581	0.87479	0.166592	0.32907	0.549356	NS	NS	NS	OBI1-AS1
chr8:143625890-143625929	-0.0649487	0.0304094	0.150486	0.213	0.0362573	0.173683	0.166585	0.0549708	0.20946	NS	dNME_dmr	NS	n/a
chr1:32827851-32828016	0.115442	0.586729	0.846108	0.0528784	0.3539	0.690834	0.166579	0.277066	0.543637	NS	NS	NS	FAM229A,TSSK3
chr10:135011777-135011850	-0.0168243	0.409513	0.690231	0.0661122	0.37587	0.67226	0.166578	0.187935	0.403754	NS	NS	NS	n/a
chr6:132722523-132722649	0.0118113	0.236659	0.520281	0.0652698	0.207657	0.510113	0.166574	0.266821	0.50441	NS	NS	NS	MOXD1
chr11:86667239-86667288	0.000191695	1	1	0.000689114	0.905437	1	0.166569	0.770686	0.866762	NS	NS	NS	FZD4,FZD4-DT
chr12:6270433-6270483	-0.00510261	0.781797	0.963428	0.0174707	0.841307	0.988839	0.166563	0.88098	0.946379	NS	NS	NS	n/a
chr4:170541455-170541503	-0.00195833	0.187023	0.450277	-0.0168269	0.187023	0.46124	0.166562	0.170483	0.398301	NS	NS	NS	CLCN3
chr1:192778040-192778088	0.000120879	1	1	0.00119394	0.994131	1	0.16656	0.555164	0.723113	NS	NS	NS	RGS2
chr9:15306947-15306995	0.000250057	0.848946	0.985528	0.00234219	0.848946	0.985705	0.166555	0.704918	0.823036	NS	NS	NS	TTC39B
chr17:40431455-40431527	0.0269088	0.305459	0.634394	-0.0873893	0.389082	0.733617	0.166555	0.247387	0.511405	NS	NS	NS	n/a
chr16:87250516-87250573	-0.0133884	0.734982	0.938486	0.0304079	0.783274	0.969088	0.166551	0.413428	0.655939	NS	NS	NS	n/a
chr10:72200118-72200166	0.018177	0.133877	0.357387	0.105003	0.133877	0.361648	0.16655	0.216531	0.437628	NS	NS	NS	NODAL
chr3:57198623-57198664	0.00298023	0.869773	1	0.000245422	0.942652	1	0.16655	0.575866	0.726457	NS	NS	NS	n/a
chr16:1756764-1756896	-0.000813826	0.246411	0.592371	-0.00775993	0.22488	0.582059	0.166549	0.626794	0.777644	NS	NS	NS	MAPK8IP3
chr13:30438621-30438714	-0.0267949	0.189798	0.452502	0.0982154	0.150652	0.413271	0.166534	0.112693	0.317292	NS	NS	NS	n/a
chr18:46067266-46067320	-0.000979922	0.159674	0.406657	-0.00874202	0.159674	0.422798	0.16653	0.115385	0.311916	NS	NS	NS	CTIF
chr8:70251032-70251114	0.117566	0.271363	0.563499	-0.0122312	0.935335	1	0.16653	0.0969977	0.295418	NS	NS	NS	n/a
chr19:1456121-1456157	0.203168	0.0177305	0.124574	0.22641	0.0271868	0.181921	0.166526	0.0106383	0.08976	UC_dmr	dNME_dmr	dMML_dmr	n/a
chr15:90358267-90358451	-0.00172923	0.479142	0.725873	-0.0159146	0.340882	0.636862	0.16652	0.350417	0.566123	NS	NS	NS	ANPEP
chr5:53814447-53814496	0.22405	0.00235018	0.0345648	-0.0441799	0.721504	0.901929	0.166517	0.00117509	0.021312	UC_dmr	NS	NS	SNX18
chr9:34593200-34593260	0.0416328	0.455076	0.754808	0.165259	0.310385	0.649429	0.166515	0.225204	0.475663	NS	NS	NS	n/a
chr22:35994093-35994136	0.0276498	1	1	-0.0965201	0.714286	0.934291	0.166514	0.757143	0.853913	NS	NS	NS	n/a
chr19:46086553-46086570	0.0383012	0.421659	0.741382	-0.0941515	0.5	0.798073	0.166513	0.68894	0.819512	NS	NS	NS	n/a
chr7:4050731-4050784	0.04571	0.257511	0.567857	-0.088744	0.437768	0.753187	0.16651	0.167382	0.421442	NS	NS	NS	n/a
chr5:32445370-32445426	-0.0168538	0.618182	0.83892	0.0624449	0.612121	0.830581	0.166507	0.745455	0.83416	NS	NS	NS	ZFR
chr11:65601167-65601202	-0.000728996	0.720047	0.932462	-0.00517448	0.835113	0.988768	0.166504	0.52669	0.697528	NS	NS	NS	SNX32
chr1:17028033-17028052	0.107365	0.407494	0.735102	0.157479	0.395785	0.731004	0.166499	0.238876	0.506306	NS	NS	NS	n/a
chr8:42948067-42948096	-0.00226897	0.891455	1	-0.0133484	0.95843	1	0.166497	0.714781	0.823069	NS	NS	NS	POMK
chr21:39384261-39384293	0.0191573	0.339557	0.65431	-0.0741367	0.42007	0.743992	0.166496	0.4014	0.646437	NS	NS	NS	n/a
chr4:149366763-149366812	0.000960437	1	1	-0.000440594	1	1	0.166494	0.247113	0.487252	NS	NS	NS	n/a
chr3:189838538-189838664	-0.00527826	0.174971	0.481343	-0.032222	0.216686	0.52957	0.166487	0.0938586	0.313578	NS	NS	NS	P3H2
chr6:31462295-31462336	0.0030357	0.4	0.705699	0.0231212	0.4	0.715049	0.166481	0.0380952	0.163726	UC_dmr	NS	NS	n/a
chr19:2360635-2360670	-0.112596	0.136954	0.411666	0.189016	0.112161	0.397752	0.166471	0.299882	0.565875	NS	NS	NS	n/a
chr17:56609345-56609390	-0.00106944	0.4	0.723529	-0.00895646	0.4	0.741966	0.166471	0.131915	0.375082	NS	NS	NS	n/a
chr20:47242218-47242274	-0.00909922	0.692529	0.914065	0.0678797	0.412356	0.724487	0.16647	0.142241	0.364916	NS	NS	NS	n/a
chr12:57633893-57633946	0.000543104	0.696759	0.921503	0.00254537	0.674769	0.913592	0.166464	0.684028	0.80425	NS	NS	NS	NDUFA4L2
chr4:152330774-152330817	0.0191833	0.0283019	0.144353	0.0984732	0.0412736	0.189615	0.166462	0.0200472	0.104938	UC_dmr	NS	NS	FHIP1A
chr14:21656304-21656368	-0.0202154	0.287574	0.583084	0.10602	0.20355	0.48473	0.16646	0.11716	0.317048	NS	NS	NS	n/a
chr4:87928583-87928637	0.00089677	1	1	0.00485943	0.98111	1	0.166458	0.409681	0.617173	NS	NS	NS	n/a
chr12:655901-655933	0.00215504	0.873072	1	-0.0212836	0.728351	0.945188	0.166455	0.42586	0.644239	NS	NS	NS	n/a
chr18:65334356-65334392	0.0271187	0.590024	0.811823	-0.0635086	0.664234	0.875997	0.166455	0.725061	0.814167	NS	NS	NS	n/a
chr2:105460192-105460272	0.109588	0.0129564	0.0890207	0.302652	0.00942285	0.0733569	0.166453	0.00471143	0.0389281	UC_dmr	dNME_dmr	dMML_dmr	n/a
chr19:1237763-1237828	-0.00166871	0.14828	0.431488	-0.0130347	0.182681	0.507348	0.166448	0.263345	0.539148	NS	NS	NS	CBARP
chr7:6590704-6590760	0.045878	0.0441001	0.209084	-0.153028	0.0977354	0.347476	0.166447	0.0131108	0.0875894	UC_dmr	NS	NS	GRID2IP
chr2:27247283-27247320	-0.0417396	0.03298	0.155144	0.144114	0.0541814	0.21349	0.166444	0.319199	0.538983	NS	NS	NS	n/a
chr4:7603936-7603982	-0.104689	0.501754	0.746917	0.0634795	0.661988	0.878316	0.166442	0.562573	0.713473	NS	NS	NS	n/a
chr1:27960729-27960779	0.000758285	0.604678	0.856947	0.00587138	0.555556	0.829278	0.166441	0.721637	0.833827	NS	NS	NS	FGR
chr22:50178924-50178980	-0.0557061	0.352663	0.685419	0.217676	0.115976	0.405686	0.166436	0.0627219	0.258544	NS	NS	NS	n/a
chr5:50686017-50686061	0.16073	0.102353	0.288158	0.273257	0.0988235	0.301932	0.166435	0.151765	0.353162	NS	NS	NS	n/a
chr13:44453472-44453522	0.00165713	0.466667	0.737506	0.0149448	0.3	0.614615	0.166425	0.5	0.662493	NS	NS	NS	LACC1,CCDC122
chr6:51719834-51719910	0.00318104	0.982143	1	-0.0909313	0.517857	0.792276	0.166422	0.660714	0.784457	NS	NS	NS	n/a
chr20:32274322-32274400	-0.000192335	0.777251	0.950979	-0.00105165	0.862559	0.981978	0.166419	0.633886	0.764636	NS	NS	NS	E2F1
chr11:124669922-124670087	-0.000427655	0.832542	0.982187	0.00332604	0.714964	0.931905	0.166412	0.153207	0.394281	NS	NS	NS	MSANTD2
chr16:83994690-83994709	-0.0206081	0.216341	0.559525	0.111368	0.117376	0.421629	0.166408	0.150748	0.435596	NS	NS	NS	n/a
chr11:67772000-67772034	0.0697791	0.677986	0.900342	-0.0944201	0.5363	0.813983	0.166404	0.637002	0.773431	NS	NS	NS	UNC93B1
chr3:140661239-140661356	-0.00140258	0.0200236	0.148845	-0.012805	0.0270907	0.177481	0.166399	0.183746	0.440102	NS	NS	NS	SLC25A36
chr7:90870874-90870941	-0.00624651	0.801876	0.962547	0.0228019	0.822978	0.973498	0.166393	0.888628	0.944475	NS	NS	NS	n/a
chr19:993194-993258	-0.0156936	0.198394	0.502134	0.0550283	0.254587	0.594698	0.166389	0.353211	0.610368	NS	NS	NS	n/a
chr3:190039818-190039854	0.129706	0.254717	0.575976	-0.0276728	0.837264	1	0.166389	0.659198	0.779162	NS	NS	NS	CLDN1
chr1:247611842-247611920	-0.0385498	0.180952	0.480905	0.178395	0.113095	0.379606	0.166367	0.0285714	0.147197	UC_dmr	NS	NS	n/a
chr3:156892555-156892602	0.000687844	0.220399	0.530974	0.00577894	0.220399	0.532106	0.166356	0.388042	0.627089	NS	NS	NS	n/a
chr10:829333-829364	0.00992973	0.460993	0.729162	-0.0475836	0.446809	0.733254	0.166356	0.377069	0.590421	NS	NS	NS	n/a
chr1:7292665-7292689	0.138278	0.0859466	0.305341	-0.215389	0.211382	0.53099	0.166352	0.0650407	0.246759	NS	NS	NS	n/a
chr13:100611022-100611090	0.226075	0.0408879	0.174382	0.245945	0.036215	0.174208	0.166348	0.134346	0.345505	NS	dNME_dmr	dMML_dmr	n/a
chr7:157658638-157658672	-0.02149	0.250294	0.558015	0.103791	0.250294	0.567493	0.166346	0.482961	0.673785	NS	NS	NS	n/a
chr10:1173771-1173841	0.10021	0.157773	0.396495	-0.15121	0.281903	0.569235	0.16634	0.262181	0.490691	NS	NS	NS	n/a
chr7:98990158-98990210	0.137148	0.00234192	0.0489672	-0.399279	0.00117096	0.0418616	0.166339	0.00351288	0.0376059	UC_dmr	dNME_dmr	dMML_dmr	n/a
chr6:154065204-154065269	-0.0132138	0.699655	0.913736	-0.0145425	0.895282	1	0.166339	0.516686	0.680087	NS	NS	NS	n/a
chr19:51005256-51005376	-0.0209142	0.511085	0.788705	0.0840905	0.455076	0.777629	0.166333	0.337223	0.597381	NS	NS	NS	n/a
chr17:42907268-42907291	0.00160389	0.454545	0.764071	0.0146072	0.151515	0.455142	0.166327	0.0021645	0.0323517	UC_dmr	NS	NS	GJC1
chr5:1279113-1279152	0.00352974	0.872941	0.996047	-0.000719119	0.997647	1	0.166327	0.214118	0.427956	NS	NS	NS	n/a
chr22:50338446-50338521	-0.159539	0.021102	0.147217	0.114531	0.0937866	0.363954	0.166327	0.0234467	0.142219	UC_dmr	NS	NS	n/a
chr1:233463299-233463343	0.00185972	0.471478	0.761881	0.0141202	0.471478	0.772847	0.166324	0.467986	0.664993	NS	NS	NS	MAP3K21
chr2:2754888-2754976	-0.0275621	0.215869	0.478841	0.103067	0.240373	0.525598	0.166323	0.372229	0.58329	NS	NS	NS	n/a
chr11:558858-558879	-0.0111533	0.879475	1	-0.00457901	0.976134	1	0.166322	0.908115	0.964625	NS	NS	NS	LMNTD2
chr20:58326064-58326169	0.173168	0.0203593	0.115589	-0.355905	0.011976	0.0892598	0.166322	0.0802395	0.260741	NS	dNME_dmr	dMML_dmr	n/a
chr20:61899937-61899999	0.104016	0.412698	0.713917	-0.100131	0.611111	0.854786	0.166319	0.555556	0.709741	NS	NS	NS	n/a
chr3:126625420-126625455	-0.0594987	0.0605714	0.27409	0.224961	0.0582857	0.265452	0.166313	0.0537143	0.228969	NS	NS	NS	n/a
chr9:140400233-140400265	-0.00592005	0.785463	0.952811	0.00864662	0.940211	1	0.166311	0.924971	0.973339	NS	NS	NS	n/a
chr19:58991690-58991794	0.00290118	0.843823	0.990877	0.0147738	0.834499	0.984313	0.166311	0.111888	0.354061	NS	NS	NS	n/a
chr1:10720176-10720334	0.0369798	0.0705053	0.273428	-0.125401	0.12926	0.410912	0.166306	0.474736	0.669716	NS	NS	NS	n/a
chr20:62194309-62194374	0.012421	0.56126	0.820231	-0.0523129	0.485414	0.769174	0.166301	0.361727	0.580986	NS	NS	NS	n/a
chr3:149793477-149793494	-0.00259247	0.894048	1	0.0139425	0.882143	1	0.166301	0.819048	0.894962	NS	NS	NS	n/a
chr18:8707156-8707306	0.0499544	0.240328	0.51339	0.170543	0.157093	0.418644	0.166292	0.10551	0.297212	NS	NS	NS	MTCL1
chr15:97767462-97767509	-0.00457451	0.737028	0.923002	0.0288546	0.635613	0.86022	0.166291	0.28184	0.50112	NS	NS	NS	n/a
chr6:21323992-21324076	0.0135449	0.402074	0.707149	-0.07004	0.342166	0.656447	0.166288	0.31682	0.549064	NS	NS	NS	n/a
chr16:3721706-3721820	0.0415924	0.022646	0.155723	-0.154417	0.0512515	0.263012	0.166287	0.00476758	0.0609185	UC_dmr	NS	NS	n/a
chr19:46973746-46973781	0.0108825	0.76253	0.945446	-0.0415375	0.77327	0.95561	0.166286	0.795943	0.887279	NS	NS	NS	PNMA8A
chr3:52001968-52002145	0.00960304	0.389412	0.716904	0.0475091	0.388235	0.720927	0.166286	0.0258824	0.144617	UC_dmr	NS	NS	PCBP4
chr17:40896586-40896610	0.00608571	0.0164706	0.119511	0.0499818	0.0129412	0.111635	0.166284	0.0164706	0.106071	UC_dmr	NS	NS	EZH1
chr21:46475058-46475104	0.00408926	0.877358	0.991924	-0.0182223	0.837264	0.961975	0.166282	0.380896	0.631848	NS	NS	NS	n/a
chr12:53886574-53886622	0.106198	0.173302	0.462009	0.25103	0.127635	0.396825	0.166282	0.137002	0.374088	NS	NS	NS	n/a
chr15:20545635-20545674	0.00197276	0.949942	1	0.0207506	0.871944	1	0.166282	0.158324	0.358635	NS	NS	NS	n/a
chr1:159904287-159904346	0.00788684	0.746746	0.943857	-0.0255691	0.792899	0.964771	0.166278	0.338462	0.592678	NS	NS	NS	n/a
chr17:4849982-4850067	-0.0179858	0.878716	1	-0.106927	0.350773	0.698608	0.166278	0.627824	0.759718	NS	NS	NS	n/a
chr9:94711989-94712055	0.313936	0.00355872	0.0560322	0.460435	0.00118624	0.0452849	0.166276	0.00118624	0.0268508	UC_dmr	dNME_dmr	dMML_dmr	ROR2
chr20:13200791-13200819	0.0352125	0.374558	0.675632	0.11674	0.399293	0.710416	0.166272	1	1	NS	NS	NS	ISM1
chr17:75319223-75319259	0.0113254	0.891355	1	-0.089945	0.621495	0.877981	0.16627	0.796729	0.877546	NS	NS	NS	n/a
chr12:95267017-95267087	0.0878868	0.0533333	0.232657	0.247636	0.0424242	0.203809	0.166265	0.0654545	0.247273	NS	NS	NS	n/a
chr2:48541859-48541921	-0.001412	0.725768	0.925005	-0.00972005	0.886525	1	0.166263	0.561466	0.709977	NS	NS	NS	FOXN2
chr12:48299378-48299425	0.168252	0.00824499	0.0830175	0.399079	0.00824499	0.0766532	0.166262	0.00588928	0.0532074	UC_dmr	dNME_dmr	dMML_dmr	VDR
chr11:63978748-63978830	-0.0024988	0.841044	0.987628	0.0117072	0.8707	1	0.166255	0.192171	0.436048	NS	NS	NS	n/a
chr6:2463267-2463344	0.0201665	0.500595	0.760459	-0.0332683	0.750297	0.938765	0.166248	0.117717	0.328629	NS	NS	NS	n/a
chr8:143809417-143809440	-0.0129767	0.35	0.649979	-0.0581343	0.404651	0.718864	0.166244	0.594186	0.745955	NS	NS	NS	LNCOC1,THEM6
chr9:140200138-140200174	0.00101769	0.883641	0.999711	0.0225066	0.736175	0.935458	0.166244	0.558756	0.72615	NS	NS	NS	n/a
chr1:55462618-55462628	0.173097	0.0362573	0.184214	0.388284	0.0128655	0.101784	0.166243	0.00935673	0.0708003	UC_dmr	dNME_dmr	dMML_dmr	BSND
chr7:112579210-112579252	-0.0159103	0.186559	0.480411	-0.0814057	0.256083	0.576384	0.166242	0.338355	0.582638	NS	NS	NS	BMT2
chr9:139440081-139440159	-0.000751777	0.380282	0.693987	-0.00609104	0.421362	0.741688	0.166241	0.588028	0.745694	NS	NS	NS	NOTCH1,MIR4674
chr17:47647372-47647507	-0.00178227	0.0106007	0.09401	-0.0152178	0.0141343	0.117824	0.166237	0.188457	0.44533	NS	NS	NS	n/a
chr6:111195236-111195281	-0.00180513	0.158145	0.432435	-0.0158168	0.158145	0.442042	0.166233	0.135553	0.357051	NS	NS	NS	n/a
chr11:1123885-1123917	0.000970822	0.976415	1	0.0169314	0.899764	1	0.166232	0.438679	0.640371	NS	NS	NS	n/a
chr13:64652702-64652719	-0.0358205	0.287559	0.568883	0.155584	0.205399	0.507107	0.16623	0.056338	0.205218	NS	NS	NS	n/a
chr20:50140596-50140611	-0.0357604	0.0824499	0.276691	0.156346	0.0989399	0.33422	0.166228	0.110718	0.318441	NS	NS	NS	n/a
chr16:25026243-25026388	-0.00132847	0.0897285	0.346946	-0.0112613	0.109799	0.403818	0.166228	0.216057	0.504023	NS	NS	NS	ARHGAP17
chr20:58133379-58133420	-0.0272425	0.205984	0.48009	0.125029	0.194476	0.487653	0.166225	0.150748	0.376514	NS	NS	NS	n/a
chr10:134122534-134122570	0.0893271	0.174419	0.41887	-0.139964	0.406977	0.701046	0.166221	0.255814	0.482946	NS	NS	NS	n/a
chr16:24942524-24942574	0.074313	0.151122	0.471301	-0.201382	0.191263	0.54521	0.166221	0.250295	0.540599	NS	NS	NS	n/a
chr14:74876242-74876312	0.0840604	0.0538922	0.208621	-0.249923	0.0227545	0.130085	0.16622	0.271856	0.518462	NS	dNME_dmr	NS	n/a
chr5:176755199-176755290	-0.347406	0.00719424	0.0548412	-0.132731	0.293765	0.572591	0.166218	0.0371703	0.146316	UC_dmr	NS	NS	n/a
chr18:77748123-77748229	-0.00132059	0.363314	0.655613	-0.00979494	0.407101	0.69982	0.166214	0.381065	0.588091	NS	NS	NS	n/a
chr14:104627035-104627063	-0.0723973	0.166667	0.41512	0.202178	0.213675	0.493525	0.166213	0.5	0.662002	NS	NS	NS	n/a
chr19:57752282-57752354	-0.000353001	1	1	-0.00245808	1	1	0.166211	0.738095	0.851631	NS	NS	NS	ZNF805
chr1:38580070-38580122	-0.00142394	0.982639	1	-0.0217929	0.885417	1	0.166209	0.849537	0.919582	NS	NS	NS	n/a
chr20:61870968-61871017	0.0230108	0.475967	0.756838	-0.0788988	0.497069	0.774236	0.166208	0.327081	0.555387	NS	NS	NS	MIR3196
chr22:45976623-45976757	-0.00978629	0.662694	0.894115	0.0262503	0.755662	0.945574	0.166207	0.413588	0.642578	NS	NS	NS	n/a
chr19:40411913-40411970	-0.0277348	0.0868545	0.31406	0.132059	0.0633803	0.288398	0.166206	0.036385	0.188286	UC_dmr	NS	NS	n/a
chr19:56989540-56989575	-0.00816841	0.517773	0.79348	-0.0402052	0.53673	0.827546	0.166206	0.658768	0.796694	NS	NS	NS	ZNF667,ZNF667-AS1
chr1:6976379-6976429	0.00775586	0.44936	0.756516	-0.0341585	0.554133	0.827797	0.1662	0.403958	0.64219	NS	NS	NS	n/a
chr17:4401851-4401865	0.0308701	0.210402	0.5226	0.151637	0.210402	0.538157	0.166195	0.425532	0.641437	NS	NS	NS	SPNS2
chr11:76750960-76751074	0.145402	0.0105263	0.0858966	0.356395	0.00350877	0.0469969	0.166191	0.00116959	0.0257759	UC_dmr	dNME_dmr	dMML_dmr	n/a
chr10:54538258-54538307	0.147283	0.0121212	0.0858127	-0.270972	0.0242424	0.125373	0.166183	0.00606061	0.0433372	UC_dmr	dNME_dmr	dMML_dmr	n/a
chr1:9604436-9604473	0.0239038	0.644936	0.887332	0.00400687	0.975553	1	0.166182	0.0977881	0.316594	NS	NS	NS	n/a
chr17:26220309-26220367	-0.000507861	0.752518	0.940829	-0.00455749	0.752518	0.946225	0.16618	0.215827	0.477578	NS	NS	NS	NOS2,LYRM9
chr19:1468515-1468646	0.199678	0.00582751	0.0672464	0.333964	0.00582751	0.075316	0.166173	0.00932401	0.0823259	UC_dmr	dNME_dmr	dMML_dmr	n/a
chr20:30640438-30640512	-0.0116468	0.0439306	0.192361	-0.0665857	0.0589595	0.242697	0.166154	0.530636	0.691267	NS	NS	NS	HCK
chr16:67428653-67428765	-0.00769074	0.711606	0.930463	-0.0215249	0.780774	0.968257	0.166154	0.255569	0.548154	NS	NS	NS	TPPP3
chr14:34270301-34270336	0.172736	0.101517	0.302971	-0.277837	0.0140023	0.101736	0.166149	0.519253	0.674814	NS	dNME_dmr	dMML_dmr	n/a
chr17:73571397-73571459	-0.0161904	0.677083	0.915368	0.0595141	0.618056	0.87728	0.166148	0.460648	0.653203	NS	NS	NS	n/a
chr16:59788888-59788951	-0.0285967	0.467956	0.786683	0.0696429	0.576784	0.86679	0.166145	0.310762	0.592087	NS	NS	NS	APOOP5
chr1:68698499-68698521	0.04328	0.185664	0.48776	0.173703	0.331375	0.667473	0.166139	0.331375	0.586682	NS	NS	NS	WLS
chr6:37664001-37664080	0.0366824	0.0289687	0.154409	0.138897	0.0359212	0.178031	0.166137	0.00463499	0.0415003	UC_dmr	dNME_dmr	NS	MDGA1
chr5:82768907-82769030	0.0248742	0.569364	0.800985	0.069677	0.514451	0.759105	0.166134	0.745665	0.834188	NS	NS	NS	VCAN
chr2:55646984-55647034	-0.000877357	0.153318	0.400066	-0.00807834	0.139588	0.383962	0.166131	0.128146	0.339655	NS	NS	NS	CCDC88A
chr8:1771919-1772006	0.249172	0.016129	0.102995	0.428095	0.00806452	0.068303	0.166124	0.0115207	0.0743864	UC_dmr	dNME_dmr	dMML_dmr	ARHGEF10
chr14:104822445-104822482	-0.0472115	0.71934	0.916561	-0.0170177	0.956368	1	0.166119	0.415094	0.62137	NS	NS	NS	n/a
chr14:93425689-93425745	0.0118133	0.4	0.700761	-0.0635059	0.4	0.706496	0.166117	0.660606	0.780922	NS	NS	NS	n/a
chr15:41221868-41221987	0.0111736	0.0974178	0.292443	0.0683381	0.0575117	0.216334	0.166115	0.0974178	0.275168	NS	NS	NS	DLL4
chr9:136708838-136708923	0.0133698	0.61066	0.857858	-0.0408706	0.663963	0.896522	0.166114	0.217845	0.466286	NS	NS	NS	n/a
chr2:242626330-242626482	-0.00138095	0.0267442	0.137239	-0.0126562	0.0267442	0.136249	0.166113	0.196512	0.424333	NS	NS	NS	DTYMK
chr4:183838491-183838532	5.02725e-05	1	1	-0.00491018	0.713262	0.91114	0.166111	0.659498	0.777053	NS	NS	NS	DCTD
chr2:193693801-193693858	0.00146079	0.974478	1	0.040954	0.74942	0.936576	0.166109	0.100928	0.292671	NS	NS	NS	n/a
chr2:173578496-173578545	0.0914417	0.102088	0.308185	-0.21316	0.184455	0.453327	0.1661	0.236659	0.466773	NS	NS	NS	n/a
chr1:200011819-200011896	0.155785	0.0359212	0.183521	0.304321	0.0312862	0.174195	0.166095	0.0382387	0.179431	UC_dmr	dNME_dmr	dMML_dmr	n/a
chr7:158824136-158824285	0.0503212	0.0650407	0.26407	-0.122516	0.191638	0.502739	0.166087	0.0150987	0.0980833	UC_dmr	NS	NS	n/a
chr16:87690069-87690126	0.00809436	0.833135	0.978808	-0.0978282	0.331347	0.694875	0.166087	0.405244	0.653415	NS	NS	NS	n/a
chr5:1226896-1226924	0.0547156	0.0417149	0.161681	-0.194365	0.0417149	0.170463	0.166085	0.38007	0.587648	NS	dNME_dmr	NS	SLC6A18
chr7:151107687-151107728	0.189634	0.0155131	0.109093	0.432251	0.00835322	0.0795252	0.166076	0.0119332	0.0821489	UC_dmr	dNME_dmr	dMML_dmr	WDR86-AS1,WDR86
chr19:46915351-46915394	0.182686	0.0323326	0.178126	-0.342715	0.0508083	0.259476	0.166075	0.0323326	0.176894	UC_dmr	NS	NS	CCDC8
chr5:132948415-132948600	0.12124	0.0545244	0.190784	0.24726	0.0313225	0.142275	0.166072	0.118329	0.30818	NS	dNME_dmr	dMML_dmr	FSTL4
chr2:72332340-72332383	0.0442297	0.581609	0.826972	0.00386867	0.967816	1	0.166072	0.33908	0.555866	NS	NS	NS	n/a
chr8:69755064-69755110	0.109975	0.192575	0.47326	-0.257025	0.00348028	0.0439405	0.16607	0.292343	0.538527	NS	dNME_dmr	dMML_dmr	n/a
chr11:64453122-64453140	0.0222307	0.542056	0.802546	-0.108748	0.400701	0.72256	0.166068	0.650701	0.782954	NS	NS	NS	n/a
chr13:21141099-21141150	-0.000350547	0.911628	1	-0.00206385	1	1	0.166064	0.551163	0.70062	NS	NS	NS	IFT88
chr8:139890334-139890397	-0.0110725	0.702924	0.919991	0.053852	0.54386	0.814757	0.166058	0.208187	0.449518	NS	NS	NS	n/a
chr8:99952343-99952426	0.0558737	0.0402844	0.179317	0.190003	0.021327	0.122903	0.166056	0.0177725	0.100303	UC_dmr	dNME_dmr	NS	n/a
chr19:1281454-1281529	-0.0127657	0.752056	0.943351	0.0370826	0.764982	0.95147	0.166052	0.383079	0.63054	NS	NS	NS	n/a
chr1:42502686-42502698	-0.0150277	0.331776	0.658963	0.0673055	0.41472	0.74732	0.166052	0.619159	0.76369	NS	NS	NS	HIVEP3
chr1:1935378-1935451	0.228976	0.0766551	0.285084	0.194692	0.0778165	0.299419	0.166051	0.150987	0.400347	NS	NS	NS	CFAP74
chr8:144824405-144824474	-0.151955	0.0011534	0.0408125	-0.478805	0.0011534	0.0349015	0.166044	0.00807382	0.0573942	UC_dmr	dNME_dmr	dMML_dmr	n/a
chr12:3373666-3373705	-0.0319362	0.309327	0.63466	0.158303	0.172373	0.480937	0.166044	0.0436836	0.190693	UC_dmr	NS	NS	n/a
chr3:107241906-107242098	-0.000274072	0.547281	0.821194	-0.00205358	0.644208	0.907777	0.166044	0.696217	0.8067	NS	NS	NS	BBX
chr17:18908008-18908144	0.000317295	0.684393	0.919997	0.00257665	0.723699	0.937947	0.166038	0.901734	0.955724	NS	NS	NS	FAM83G
chr17:5095208-5095331	-0.000614074	0.224561	0.537411	-0.00548068	0.260819	0.60526	0.166033	0.40117	0.627344	NS	NS	NS	ZNF594,ZNF594-DT
chr11:747167-747305	0.000575005	0.370414	0.680934	0.0056165	0.338462	0.658807	0.166024	0.359763	0.592022	NS	NS	NS	TALDO1
chr22:19751837-19751946	0.318304	0.00291545	0.0551003	-0.610682	0.00291545	0.0539605	0.166022	0.00291545	0.0390804	UC_dmr	dNME_dmr	dMML_dmr	n/a
chr19:14664544-14664643	-0.0203279	0.151914	0.43657	0.0952737	0.132775	0.431296	0.166022	0.0801435	0.289402	NS	NS	NS	n/a
chr2:180725800-180725873	0.000985276	0.93511	1	0.00258077	0.96292	1	0.166021	0.382387	0.590947	NS	NS	NS	MIR1258,ZNF385B
chr20:61667753-61667834	0.100606	0.199288	0.475226	0.140185	0.182681	0.475079	0.166021	0.139976	0.36214	NS	NS	NS	LINC00029,LINC01056
chr11:8040931-8041030	0.126539	0.0545455	0.222398	0.41211	0.0121212	0.0901775	0.16602	0.00606061	0.0495598	UC_dmr	dNME_dmr	dMML_dmr	TUB
chr2:2674287-2674373	0.0243752	0.300585	0.58535	-0.0796168	0.369591	0.664379	0.166018	0.175439	0.400767	NS	NS	NS	n/a
chr6:150070677-150070868	-0.00166934	0.212121	0.495591	-0.0119696	0.29697	0.611806	0.166012	0.111111	0.318467	NS	NS	NS	PCMT1
chr6:39760808-39760890	0.310782	0.0106007	0.086636	0.0514762	0.720848	0.929718	0.166012	0.227326	0.467052	NS	NS	NS	DAAM2
chr8:1362644-1362783	-0.00757529	0.723256	0.931432	0.0291838	0.740698	0.933857	0.16601	0.409302	0.627915	NS	NS	NS	n/a
chr17:78321853-78321940	-0.0045886	0.794601	0.964339	0.024714	0.732394	0.939551	0.166005	0.350939	0.592117	NS	NS	NS	n/a
chr8:143019568-143019610	0.032985	0.682898	0.905313	-0.0143248	0.934679	1	0.166001	0.617577	0.760365	NS	NS	NS	n/a
chr9:136038277-136038368	0.00821465	0.716121	0.9316	-0.0248591	0.780374	0.952037	0.165989	0.389019	0.621	NS	NS	NS	RALGDS,GBGT1
chr17:74136443-74136501	0.232447	0.0403321	0.202912	0.266794	0.0320285	0.191687	0.165979	0.054567	0.23048	NS	dNME_dmr	dMML_dmr	RNF157-AS1,FOXJ1
chr1:32220202-32220251	-0.0126228	0.726077	0.940163	0.0497625	0.66866	0.907218	0.165975	0.17823	0.434057	NS	NS	NS	n/a
chr11:68820679-68820768	-0.0550267	0.24735	0.537777	0.10468	0.207303	0.509624	0.165974	0.237927	0.486235	NS	NS	NS	n/a
chr1:3615524-3615590	0.022946	0.434884	0.75112	-0.0311482	0.760465	0.951076	0.165969	0.0127907	0.0870708	UC_dmr	NS	NS	n/a
chr1:5507741-5507789	-0.163984	0.331813	0.658963	-0.310138	0.0193843	0.130177	0.165967	0.721779	0.83389	NS	dNME_dmr	dMML_dmr	n/a
chr16:87022475-87022483	0.00788543	0.612941	0.879555	-0.0363497	0.656471	0.909034	0.165958	0.630588	0.780025	NS	NS	NS	n/a
chr19:407205-407254	0.0183913	0.643192	0.885453	-0.0528668	0.690141	0.919824	0.165952	0.25939	0.536479	NS	NS	NS	C2CD4C
chr7:148097349-148097405	0.274248	0.0178571	0.119027	-0.214486	0.0178571	0.125277	0.165948	0.0178571	0.109243	UC_dmr	dNME_dmr	dMML_dmr	n/a
chr2:241399367-241399490	-0.118996	0.058264	0.219198	0.126773	0.272295	0.565061	0.165946	0.256837	0.486013	NS	NS	NS	n/a
chr7:814218-814278	0.277375	0.00352113	0.0564088	-0.497734	0.00234742	0.0457903	0.165943	0.0199531	0.117698	UC_dmr	dNME_dmr	dMML_dmr	n/a
chr12:132857790-132857868	0.00545864	0.826241	0.993589	-0.0218057	0.832151	0.985896	0.165938	0.382979	0.61889	NS	NS	NS	n/a
chr17:7387131-7387175	-0.00112118	0.746835	0.939744	-0.00756621	0.746835	0.943822	0.165938	0.211738	0.473374	NS	NS	NS	ZBTB4,POLR2A
chr16:86601814-86601910	0.277348	0.0058072	0.0741074	0.475673	0.00348432	0.0611907	0.165938	0.0058072	0.0686683	UC_dmr	dNME_dmr	dMML_dmr	FOXC2
chr1:21031312-21031337	-0.00846071	0.727273	0.940626	-0.0195274	0.812121	0.97478	0.165937	0.745455	0.846987	NS	NS	NS	n/a
chr7:154667509-154667599	0.0106461	0.703704	0.92263	-0.0172356	0.863799	0.99127	0.165935	0.316607	0.565583	NS	NS	NS	n/a
chr2:198175052-198175101	-9.8445e-05	1	1	-0.000534613	0.955504	1	0.165933	0.510539	0.672684	NS	NS	NS	ANKRD44
chr17:77763873-77763949	0.0109979	0.373522	0.701265	0.0346899	0.406619	0.746525	0.165928	0.498818	0.677214	NS	NS	NS	n/a
chr11:111472724-111472771	-0.000842314	0.878077	1	-0.00570003	0.858148	0.999096	0.165921	0.546307	0.710333	NS	NS	NS	SIK2
chr12:90313585-90313611	-0.00271895	0.880372	1	0.00531465	0.937282	1	0.165919	0.891986	0.953655	NS	NS	NS	n/a
chr7:45230146-45230201	-0.0300616	0.397661	0.717584	0.123673	0.328655	0.652382	0.165916	0.126316	0.373395	NS	NS	NS	n/a
chr7:65580088-65580129	0.00014503	1	1	0.000503448	0.990621	1	0.165905	0.946073	0.981119	NS	NS	NS	CRCP
chr12:127545339-127545399	-0.0114139	0.699594	0.923242	0.0254039	0.836265	0.987058	0.165897	0.989175	1	NS	NS	NS	n/a
chr9:131486721-131486769	-0.00365728	0.438909	0.744417	-0.0207629	0.190985	0.505285	0.165894	0.170819	0.409299	NS	NS	NS	ZDHHC12,ZDHHC12-DT
chr21:47706361-47706417	4.41317e-05	0.858502	0.981723	0.000572086	0.789536	0.944209	0.165894	0.86088	0.929202	NS	NS	NS	MCM3AP,YBEY
chr9:136593170-136593239	-0.05663	0.0755608	0.274441	0.202282	0.0590319	0.254486	0.165893	0.0920897	0.299048	NS	NS	NS	n/a
chr19:54274101-54274135	-0.0168053	0.29274	0.611562	0.0856494	0.311475	0.659773	0.165891	0.63466	0.78001	NS	NS	NS	n/a
chr17:75288822-75288827	-0.0110055	0.529481	0.811106	0.0412287	0.64033	0.890644	0.165886	0.916274	0.96711	NS	NS	NS	n/a
chr6:168811500-168811597	-0.0657722	0.339492	0.646924	0.129505	0.424942	0.733394	0.165876	0.41455	0.621687	NS	NS	NS	n/a
chr18:73843204-73843235	0.0186154	0.589412	0.811823	-0.0726874	0.576471	0.813373	0.165874	0.684706	0.787526	NS	NS	NS	n/a
chr7:4236093-4236112	-0.0243346	0.419162	0.731004	0.0863447	0.439521	0.753996	0.165869	0.390419	0.623885	NS	NS	NS	n/a
chr4:8021919-8021975	0.206844	0.0200946	0.116097	-0.311054	0.0260047	0.142586	0.165866	0.0957447	0.288444	NS	dNME_dmr	dMML_dmr	n/a
chr7:975929-975975	-0.00630421	0.640187	0.881625	0.0356405	0.570093	0.837794	0.165857	0.350467	0.594733	NS	NS	NS	n/a
chr21:19130093-19130169	-0.0356283	0.0635294	0.270878	0.178293	0.04	0.209506	0.165855	0.0105882	0.0847699	UC_dmr	NS	NS	n/a
chr1:1371225-1371292	0.000968227	0.89965	1	0.0204135	0.66161	0.903673	0.165851	0.206534	0.467427	NS	NS	NS	VWA1
chr10:133654827-133654903	0.0154791	0.68	0.883137	-0.0196704	0.878824	0.986947	0.165849	0.836471	0.902374	NS	NS	NS	n/a
chr15:65133898-65133937	0.00132898	0.487973	0.730659	0.0105248	0.487973	0.743148	0.165849	0.694158	0.800046	NS	NS	NS	PLEKHO2
chr12:131795548-131795567	0.262208	0.0188902	0.123223	-0.420487	0.0200708	0.127802	0.165833	0.0212515	0.118448	UC_dmr	dNME_dmr	dMML_dmr	n/a
chr1:16719916-16719998	0.0152873	0.466903	0.760369	-0.0545683	0.501182	0.785575	0.165831	0.310875	0.569483	NS	NS	NS	n/a
chr14:96055120-96055140	0.0395162	0.186541	0.446689	-0.139572	0.24085	0.529717	0.165827	0.604486	0.736394	NS	NS	NS	n/a
chr11:75599277-75599322	0.0119848	0.73979	0.934949	-0.0133875	0.905484	1	0.165827	0.164527	0.405603	NS	NS	NS	n/a
chr2:233216865-233216883	0.242685	0.0566706	0.216532	0.236595	0.0731995	0.257401	0.165826	0.170012	0.395928	NS	NS	NS	n/a
chr19:17983097-17983146	0.0235815	0.608392	0.861814	0.0961605	0.435897	0.763	0.165824	0.74359	0.854704	NS	NS	NS	SLC5A5
chr11:63993828-63993911	-0.00125201	0.756663	0.940807	-0.00865455	0.89803	1	0.165819	0.595597	0.744406	NS	NS	NS	TRPT1,NUDT22
chr8:145051649-145051673	-0.0123439	0.938372	1	0.104651	0.537209	0.808422	0.165811	0.289535	0.536384	NS	NS	NS	PLEC
chr1:2795719-2795807	-0.0234246	0.587893	0.847117	0.0377069	0.75553	0.948882	0.165809	0.398137	0.63812	NS	NS	NS	n/a
chr2:240342234-240342279	0.0187504	0.647474	0.873541	-0.0156631	0.894242	1	0.165809	0.0258519	0.119074	UC_dmr	NS	NS	n/a
chr5:159772651-159772677	0.0240629	0.258661	0.51274	0.117012	0.157044	0.398824	0.165801	0.191686	0.401482	NS	NS	NS	n/a
chr12:125628496-125628563	-0.314448	0.037123	0.184717	-0.0469793	0.643852	0.891893	0.165794	0.0290023	0.144767	UC_dmr	NS	NS	n/a
chr1:38099977-38100002	0.123537	0.261131	0.580949	0.189285	0.245487	0.569839	0.165793	0.241877	0.509715	NS	NS	NS	RSPO1
chr9:6005397-6005412	-0.00966734	0.510393	0.783204	0.0424092	0.598152	0.855066	0.165789	0.997691	1	NS	NS	NS	n/a
chr3:195600544-195600572	0.00214959	0.852556	1	-0.00681044	0.91082	1	0.165784	0.789536	0.872402	NS	NS	NS	n/a
chr16:34490099-34490177	0.222732	0.0175644	0.134833	-0.284099	0.0163934	0.136564	0.165782	0.0843091	0.325083	NS	dNME_dmr	dMML_dmr	n/a
chr16:88990188-88990244	-0.00835696	0.808635	0.970515	0.0784633	0.514586	0.825128	0.165771	0.187865	0.469887	NS	NS	NS	n/a
chr12:133077253-133077311	0.00274481	0.875862	1	-0.0115975	0.904598	1	0.165769	0.706897	0.82228	NS	NS	NS	n/a
chr15:57025957-57026014	0.172748	0.124563	0.345089	0.222014	0.0547148	0.208347	0.165767	0.0465658	0.179752	UC_dmr	NS	NS	n/a
chr14:105444405-105444517	0.00690176	0.0846246	0.270313	0.0412333	0.090584	0.301115	0.165766	0.022646	0.113136	UC_dmr	NS	NS	AHNAK2
chr13:96329495-96329521	-0.00232842	0.161027	0.41174	-0.0188714	0.161027	0.430568	0.165766	0.042007	0.170328	UC_dmr	NS	NS	DNAJC3
chr5:149978525-149978604	-0.039348	0.29634	0.556653	0.0617433	0.383707	0.664214	0.165765	0.284534	0.500901	NS	NS	NS	n/a
chr15:63894196-63894250	0.212088	0.062645	0.220121	0.149491	0.342227	0.638513	0.165763	0.109049	0.292919	NS	NS	NS	USP3-AS1
chr4:3468993-3469032	0.0520042	0.593932	0.817068	-0.0676947	0.682614	0.892818	0.16576	0.54259	0.700407	NS	NS	NS	n/a
chr1:9673067-9673113	-0.0202058	0.197917	0.506654	0.073779	0.289352	0.62124	0.165759	0.0405093	0.18589	UC_dmr	NS	NS	n/a
chr17:76836650-76836769	-0.00129122	0.0242424	0.15017	-0.0128553	0.0242424	0.162086	0.165754	0.521212	0.691653	NS	NS	NS	USP36
chr9:138905083-138905136	-0.0104665	0.371901	0.685699	0.058137	0.319953	0.658347	0.165747	0.0094451	0.0704261	UC_dmr	NS	NS	n/a
chr20:43378735-43378788	0.259294	0.0200236	0.114508	-0.159788	0.179034	0.46978	0.165746	0.0318021	0.147164	UC_dmr	NS	NS	n/a
chr1:11847142-11847174	0.0012884	0.948335	1	-0.00695403	0.935706	1	0.165746	0.768083	0.861091	NS	NS	NS	n/a
chr14:50359757-50359801	0.00168127	0.457008	0.733294	0.0129068	0.457008	0.745043	0.165745	0.495878	0.658589	NS	NS	NS	ARF6
chr16:313274-313303	0.00903305	0.49763	0.798218	-0.0411705	0.561611	0.855861	0.165741	0.625592	0.777474	NS	NS	NS	n/a
chr4:49272789-49272813	0.0949357	0.0117233	0.0827868	-0.319556	0.00937866	0.0759043	0.165741	0.168816	0.396776	NS	dNME_dmr	NS	n/a
chr4:53578311-53578410	0.184871	0.0118203	0.0827868	0.355523	0.00472813	0.0506316	0.165739	0.0035461	0.0344607	UC_dmr	dNME_dmr	dMML_dmr	DANCR,MIR4449,SNORA26
chr6:168942006-168942092	-0.045756	0.247944	0.535198	0.152006	0.189189	0.485018	0.165737	0.171563	0.402839	NS	NS	NS	n/a
chr20:61174759-61174805	0.0186595	0.871581	0.984914	0.00715704	0.944114	1	0.165737	0.37931	0.593429	NS	NS	NS	n/a
chr2:220042724-220042801	-0.00127951	0.161253	0.412784	-0.0113146	0.0150812	0.0966466	0.165737	0.157773	0.379439	NS	NS	NS	CNPPD1,RETREG2
chr8:144810495-144810542	0.171113	0.275534	0.568896	-0.112232	0.179335	0.465742	0.165716	0.66152	0.791126	NS	NS	NS	n/a
chr22:36425020-36425057	0.00187098	0.487544	0.782378	0.0149441	0.304864	0.658064	0.165715	0.529063	0.701697	NS	NS	NS	RBFOX2
chr9:138770536-138770582	0.0406173	0.159117	0.427264	-0.0971229	0.335656	0.672495	0.165714	0.0464576	0.197693	UC_dmr	NS	NS	n/a
chr9:132515141-132515302	0.304451	0.00471143	0.0598745	0.270452	0.00471143	0.0589526	0.165714	0.00235571	0.0315248	UC_dmr	dNME_dmr	dMML_dmr	PTGES
chr10:629553-629625	-0.0640679	0.164127	0.405242	0.182185	0.080891	0.269245	0.165713	0.165299	0.377393	NS	NS	NS	n/a
chr18:12377447-12377489	0.00169985	0.441527	0.721637	0.0134008	0.295943	0.601188	0.165713	0.454654	0.62669	NS	NS	NS	AFG3L2
chr1:8022039-8022093	0.000184211	0.862275	1	0.00174493	0.794012	0.965147	0.16571	0.716168	0.831004	NS	NS	NS	PARK7
chr15:80873343-80873420	0.0663808	0.21937	0.478226	-0.123183	0.366394	0.658658	0.165707	0.0641774	0.217108	NS	NS	NS	n/a
chr5:104264713-104264763	-0.0130985	0.660714	0.870519	0.0246146	0.803571	0.946749	0.165707	0.821429	0.892803	NS	NS	NS	n/a
chr19:46185102-46185135	-0.000522778	0.760793	0.945161	-0.00360343	0.760793	0.949927	0.165705	0.568261	0.735283	NS	NS	NS	n/a
chr2:230135748-230135871	0.0897079	0.0142349	0.0948231	0.316253	0.0106762	0.0786302	0.165699	0.00355872	0.0327436	UC_dmr	dNME_dmr	NS	PID1
chr12:110719929-110719967	-0.000503503	0.75029	0.948534	-0.00365752	0.75029	0.951094	0.165698	0.425087	0.644239	NS	NS	NS	ATP2A2
chr4:520149-520217	-0.0183902	0.00588928	0.0588911	0.0990777	0.00824499	0.0702636	0.165695	0.06596	0.23408	NS	NS	NS	n/a
chr15:79477496-79477560	0.0170536	0.34296	0.625002	-0.0938824	0.23586	0.511417	0.165693	0.123947	0.316208	NS	NS	NS	n/a
chr19:39395910-39396010	0.0297918	0.0411281	0.205381	-0.110535	0.0752056	0.319284	0.165691	0.0411281	0.203859	NS	NS	NS	n/a
chr1:114696373-114696441	0.047904	0.0348837	0.180621	0.197882	0.0313953	0.1746	0.165681	0.0255814	0.137736	UC_dmr	dNME_dmr	NS	SYT6
chr8:144482576-144482615	0.0734301	0.113609	0.34821	-0.190389	0.226036	0.520586	0.165681	0.276923	0.52782	NS	NS	NS	n/a
chr7:485602-485694	0.0242004	0.410511	0.726479	-0.0266648	0.802557	0.964085	0.165676	0.22017	0.483339	NS	NS	NS	n/a
chr1:53842172-53842245	0.0202657	0.509434	0.784687	-0.0800723	0.524764	0.804009	0.165669	0.727594	0.837186	NS	NS	NS	n/a
chr2:241776318-241776351	-0.00836715	0.803279	0.965991	0.0273464	0.827869	0.980354	0.165665	0.379391	0.589024	NS	NS	NS	n/a
chr12:104852367-104852439	0.00148132	0.477804	0.765108	0.0120351	0.477804	0.777737	0.16566	0.459112	0.654369	NS	NS	NS	CHST11
chr1:28286909-28287018	0.300195	0.00117925	0.0464813	0.525737	0.00117925	0.0399324	0.165657	0.00117925	0.0260815	UC_dmr	dNME_dmr	dMML_dmr	XKR8
chr21:46838071-46838128	-0.00812789	0.668524	0.897728	0.0519036	0.544568	0.823441	0.165655	0.097493	0.344817	NS	NS	NS	n/a
chr15:68723495-68723614	0.365374	0.0116414	0.0819939	0.421887	0.00116414	0.0296731	0.165652	0.00349243	0.0316414	UC_dmr	dNME_dmr	dMML_dmr	ITGA11
chr19:5012740-5012857	0.0201704	0.282887	0.598743	-0.0620764	0.440047	0.765746	0.165641	0.225844	0.500412	NS	NS	NS	n/a
chr6:74290170-74290228	0.0039138	0.942149	1	-0.0580496	0.587957	0.847447	0.165633	0.917355	0.966538	NS	NS	NS	n/a
chr10:65482642-65482658	0.0188274	0.521465	0.762921	-0.0988505	0.406566	0.700907	0.165629	0.594697	0.733404	NS	NS	NS	n/a
chr7:149462540-149462610	-0.000711221	0.954279	1	0.0181962	0.762016	0.942412	0.165617	0.00820633	0.0648213	UC_dmr	NS	NS	n/a
chr6:1621037-1621129	0.310498	0.00118624	0.0429592	-0.534923	0.00118624	0.043707	0.165616	0.00118624	0.0240964	UC_dmr	dNME_dmr	dMML_dmr	n/a
chr2:88354990-88355088	0.00071356	0.533101	0.783398	0.00594949	0.544715	0.800273	0.165615	0.593496	0.729828	NS	NS	NS	KRCC1
chr10:94450238-94450329	0.0001984	0.5	0.750151	0.0021862	0.5	0.767714	0.165614	0.607143	0.741094	NS	NS	NS	HHEX
chr12:130184185-130184215	0.00333339	0.904142	1	-0.0224905	0.861538	0.998482	0.165613	0.902959	0.959748	NS	NS	NS	n/a
chr5:12664526-12664562	0.0136115	0.502945	0.74428	-0.0531732	0.581861	0.809532	0.165612	0.343934	0.558102	NS	NS	NS	n/a
chr2:60777911-60777997	-0.000277555	0.890459	1	-0.00180545	0.890459	1	0.165594	0.525324	0.683996	NS	NS	NS	n/a
chr11:86666312-86666359	-0.000256484	0.878646	1	-0.00166544	0.878646	1	0.165593	0.585764	0.737549	NS	NS	NS	FZD4,FZD4-DT
chr4:55092985-55093117	0.0706834	0.0200472	0.116097	0.253714	0.0106132	0.081429	0.165592	0.00471698	0.040153	UC_dmr	dNME_dmr	NS	n/a
chr3:14844015-14844097	0.0725879	0.0734214	0.301614	-0.229943	0.0558003	0.258909	0.165589	0.602056	0.740039	NS	NS	NS	n/a
chr10:44144146-44144180	-0.000109588	1	1	-0.00117492	1	1	0.165583	0.930913	0.971659	NS	NS	NS	ZNF32
chr12:111891571-111891602	0.000328685	0.987165	1	0.0131678	0.901984	1	0.165579	0.453909	0.651877	NS	NS	NS	n/a
chr19:17025514-17025561	-0.0168884	0.652532	0.892793	0.0537162	0.654888	0.904552	0.165578	0.528857	0.708096	NS	NS	NS	n/a
chr11:76849347-76849451	0.394888	0.00119617	0.0497498	0.0347377	0.730861	0.938613	0.165575	0.00119617	0.0257759	UC_dmr	NS	NS	n/a
chr20:61442996-61443014	0.020213	0.3026	0.592515	-0.0928172	0.307329	0.617301	0.165558	0.281324	0.519767	NS	NS	NS	n/a
chr21:11128671-11128709	-0.0111321	0.709677	0.911675	0.0687414	0.533724	0.813909	0.165553	0.164223	0.449241	NS	NS	NS	n/a
chr5:56481181-56481248	-0.0060387	0.954545	1	-0.0092894	0.946387	1	0.165552	0.874126	0.933092	NS	NS	NS	n/a
chr22:50717059-50717115	0.0196962	0.260606	0.583704	-0.0772994	0.29697	0.649849	0.165549	0.29697	0.554716	NS	NS	NS	n/a
chr5:71603876-71604010	-0.000481343	0.614219	0.835156	-0.00442132	0.607226	0.825648	0.165548	0.876457	0.934897	NS	NS	NS	n/a
chr5:180633667-180633759	0.00143785	1	1	0.00799809	1	1	0.165537	0.241745	0.457052	NS	NS	NS	TRIM7
chr17:5342446-5342469	-0.0037621	0.726316	0.939405	-0.0177847	0.480702	0.792403	0.16553	0.532164	0.698128	NS	NS	NS	C1QBP
chr19:9071155-9071203	-0.0183323	0.591599	0.849788	0.0890417	0.494749	0.794376	0.165525	0.15986	0.42575	NS	NS	NS	n/a
chr12:31832932-31832981	0.0104451	0.46806	0.763232	-0.0502297	0.46806	0.774692	0.165522	0.297329	0.543018	NS	NS	NS	n/a
chr10:105037884-105037932	0.27284	0.0132371	0.0901278	0.211281	0.0132371	0.0861273	0.165521	0.00962696	0.0608121	UC_dmr	dNME_dmr	dMML_dmr	INA
chr10:71415547-71415564	-0.0279863	0.213018	0.47123	0.112505	0.280473	0.567321	0.165516	0.357396	0.574039	NS	NS	NS	n/a
chr19:10405035-10405163	0.0580301	0.714118	0.929539	-0.0257997	0.804706	0.969279	0.165512	0.894118	0.953178	NS	NS	NS	n/a
chr19:39691346-39691388	-0.0060704	0.818076	0.978585	0.00934913	0.940904	1	0.165511	0.39861	0.637292	NS	NS	NS	n/a
chr17:80292455-80292502	-0.12491	0.00708383	0.0746176	-0.409802	0.00590319	0.068412	0.16551	0.0165289	0.106071	UC_dmr	dNME_dmr	dMML_dmr	SECTM1
chr7:148581231-148581322	0.000723164	0.390071	0.710495	0.00655082	0.384161	0.709991	0.165509	0.959811	0.988911	NS	NS	NS	EZH2
chr8:97170354-97170404	0.0599084	0.163573	0.428595	0.200505	0.106729	0.345673	0.165506	0.136891	0.360283	NS	NS	NS	n/a
chr1:36563719-36563764	0.0500506	0.0671463	0.264194	-0.17938	0.117506	0.38872	0.165505	0.553957	0.722226	NS	NS	NS	n/a
chr11:2018186-2018227	0.106773	0.0406032	0.188826	-0.154794	0.062645	0.255422	0.165505	0.037123	0.167325	UC_dmr	NS	NS	MIR675,H19
chr7:148762906-148762955	0.00172427	0.475145	0.765659	0.0140276	0.460116	0.771845	0.165498	0.642775	0.776268	NS	NS	NS	n/a
chr4:8702544-8702591	0.128256	0.36891	0.653903	-0.154169	0.359629	0.657292	0.165484	0.62181	0.747426	NS	NS	NS	n/a
chr1:228539550-228539728	-0.00179488	0.924419	1	0.027172	0.783721	0.962869	0.165483	0.27907	0.545531	NS	NS	NS	n/a
chr7:155745872-155745913	-0.00395908	0.855124	0.990205	0.0096986	1	1	0.165482	0.932862	0.973675	NS	NS	NS	n/a
chr18:3082228-3082310	-0.0263789	0.348301	0.637024	0.136064	0.223301	0.510261	0.165477	0.0376214	0.150195	UC_dmr	NS	NS	n/a
chr2:239031111-239031206	-0.0235715	0.514085	0.767431	0.103368	0.384977	0.67721	0.165443	0.35446	0.567796	NS	NS	NS	n/a
chr12:132809228-132809250	-0.02761	0.304706	0.632697	0.140669	0.205882	0.525932	0.165441	0.0576471	0.228655	NS	NS	NS	n/a
chr11:94771267-94771363	0.0881617	0.00350877	0.0520028	-0.110129	0.00467836	0.0547337	0.16544	0.0877193	0.287086	NS	dNME_dmr	NS	n/a
chr19:3136148-3136164	-0.0416515	0.175563	0.467919	-0.179566	0.175563	0.495692	0.165437	0.175563	0.442883	NS	NS	NS	GNA15
chr16:68269483-68269527	0.155327	0.00350058	0.0596772	-0.326647	0.00350058	0.0611907	0.165433	0.00466744	0.0609185	UC_dmr	dNME_dmr	dMML_dmr	ESRP2
chr1:12245249-12245307	-0.152057	0.0796253	0.291504	0.290778	0.0562061	0.248569	0.165427	0.0316159	0.157424	UC_dmr	NS	NS	n/a
chr20:42019118-42019184	0.067146	0.146028	0.40089	0.140955	0.266355	0.571685	0.165418	0.129673	0.346648	NS	NS	NS	n/a
chr5:139943860-139943901	0.00148452	0.478972	0.727067	0.0110659	0.478972	0.736029	0.165417	0.488318	0.651422	NS	NS	NS	APBB3,SLC35A4
chr5:14710709-14710790	-0.00900528	0.340723	0.603932	0.0505182	0.303384	0.582922	0.165413	0.179697	0.385898	NS	NS	NS	n/a
chr3:47051661-47051702	-0.0498916	0.652989	0.903063	-0.0258963	0.889801	1	0.165401	0.382181	0.624258	NS	NS	NS	NRADDP
chr22:31532870-31532931	-0.0105764	0.617886	0.86227	0.0434649	0.567944	0.855693	0.1654	0.256678	0.521675	NS	NS	NS	n/a
chr17:74237327-74237382	0.21134	0.236364	0.550432	0.0375418	0.909091	1	0.165396	0.624242	0.758224	NS	NS	NS	RNF157
chr22:44351476-44351532	0.000235088	0.735537	0.937303	0.00198725	0.735537	0.941382	0.165395	0.695396	0.813534	NS	NS	NS	SAMM50
chr12:118541385-118541491	0.0020622	0.262371	0.583103	0.0136875	0.265823	0.60243	0.165394	0.00115075	0.0302501	UC_dmr	NS	NS	VSIG10
chr2:85656866-85656907	-0.0946763	0.0632319	0.229907	0.251312	0.106557	0.325012	0.165389	0.209602	0.438258	NS	NS	NS	n/a
chr16:3232678-3232755	0.163088	0.00350058	0.0596772	0.451976	0.00350058	0.0611907	0.165389	0.00233372	0.0412175	UC_dmr	dNME_dmr	dMML_dmr	n/a
chr5:180074582-180074629	0.0204541	0.487059	0.729939	-0.056501	0.638824	0.849974	0.165387	0.125882	0.320218	NS	NS	NS	FLT4
chr9:111696096-111696171	-0.000391165	0.880925	0.998961	-0.00271512	0.880925	0.996826	0.165381	0.553757	0.723312	NS	NS	NS	ELP1,ABITRAM
chr10:834140-834263	-0.0243907	0.447867	0.720753	0.0458281	0.670616	0.881654	0.165375	0.427725	0.621677	NS	NS	NS	n/a
chr8:145938641-145938723	0.485753	0.00114943	0.0408125	-0.261922	0.0149425	0.101338	0.165375	0.00114943	0.0241605	UC_dmr	dNME_dmr	dMML_dmr	n/a
chr1:1102562-1102586	-0.0474864	0.336854	0.663132	0.160667	0.193662	0.509725	0.165373	0.0997653	0.319688	NS	NS	NS	MIR200B,MIR200A,MIR429
chr7:155596713-155596762	-0.00224164	0.726852	0.932313	-0.0153867	0.726852	0.929157	0.165372	0.216435	0.478456	NS	NS	NS	n/a
chr13:31183257-31183297	-0.00302016	0.772462	0.940757	0.0267746	0.63944	0.884705	0.165366	0.214702	0.438482	NS	NS	NS	n/a
chr3:15103565-15103582	0.0198784	0.199074	0.515565	-0.0858228	0.284722	0.606274	0.165362	0.346065	0.592153	NS	NS	NS	n/a
chr17:38347610-38347777	0.00413468	0.284198	0.6105	0.0336534	0.166274	0.482594	0.165359	0.0860849	0.295824	NS	NS	NS	n/a
chr16:81832460-81832494	-0.0246616	0.268464	0.619726	-0.113518	0.240328	0.598157	0.16535	0.178195	0.460013	NS	NS	NS	n/a
chr19:56728764-56728827	-0.0192436	0.496495	0.77708	-0.120979	0.160047	0.474658	0.165344	0.280374	0.552429	NS	NS	NS	n/a
chr1:35734741-35734829	-0.00164259	0.419092	0.743678	-0.0110639	0.701979	0.929391	0.165342	0.250291	0.51728	NS	NS	NS	ZMYM4
chr13:34256254-34256283	-0.0135197	0.430952	0.711953	0.0993128	0.115476	0.353427	0.165338	0.0559524	0.204356	NS	NS	NS	n/a
chr8:31166546-31166614	-0.0135831	0.759064	0.942379	0.0306919	0.777778	0.951397	0.165322	0.328655	0.567594	NS	NS	NS	n/a
chr14:97097996-97098052	-0.168539	0.123675	0.346631	0.190901	0.269729	0.569381	0.165317	0.141343	0.357027	NS	NS	NS	n/a
chr4:48988258-48988396	0.394902	0.0046729	0.0543528	0.496227	0.00116822	0.0346301	0.165314	0.00116822	0.0224338	UC_dmr	dNME_dmr	dMML_dmr	CWH43
chr16:23766556-23766648	0.253429	0.00704225	0.0800949	0.244856	0.0199531	0.151178	0.165314	0.056338	0.258652	NS	dNME_dmr	dMML_dmr	CHP2
chr1:46932161-46932236	0.00950936	0.0450771	0.212661	0.0576238	0.054567	0.243768	0.165314	0.0794781	0.279263	NS	NS	NS	n/a
chr4:175216498-175216518	0.0204192	0.271991	0.550503	-0.087862	0.304398	0.601963	0.165311	0.333333	0.558357	NS	NS	NS	n/a
chr6:36647529-36647535	-0.0174359	0.842169	0.992078	-0.0410521	0.903614	1	0.16531	0.496386	0.665494	NS	NS	NS	n/a
chr19:10172672-10172712	0.057919	0.697143	0.919561	-0.21835	0.217143	0.547142	0.165302	0.974286	1	NS	NS	NS	n/a
chr6:43737927-43738039	0.0109737	0.936694	1	0.0337162	0.922626	1	0.165302	0.807737	0.88918	NS	NS	NS	VEGFA
chr19:1394961-1395098	-0.00926498	0.49061	0.774485	0.0325797	0.620892	0.881166	0.1653	0.247653	0.5233	NS	NS	NS	n/a
chr16:2079441-2079538	0.00605233	0.74881	0.941923	-0.0405143	0.610714	0.884004	0.1653	0.422619	0.660844	NS	NS	NS	n/a
chr1:157165404-157165443	0.072718	0.0541176	0.237777	-0.234982	0.0482353	0.227338	0.165299	0.535294	0.712897	NS	NS	NS	n/a
chr17:78975054-78975102	0.00168291	0.895417	1	-0.0158618	0.93772	1	0.165296	0.857814	0.920663	NS	NS	NS	n/a
chr19:3695471-3695511	0.0371314	0.310185	0.631921	-0.125551	0.356481	0.701432	0.165282	0.635417	0.780508	NS	NS	NS	n/a
chr20:54934363-54934388	0.0599534	0.488506	0.763604	0.167155	0.321839	0.635183	0.165277	0.417241	0.61775	NS	NS	NS	FAM210B
chr5:1155933-1155971	0.0243953	0.0712644	0.226948	0.124741	0.0471264	0.186273	0.165276	0.0367816	0.145134	UC_dmr	dNME_dmr	NS	n/a
chr8:41753577-41753635	0.163419	0.0268692	0.139318	0.296462	0.021028	0.122903	0.16527	0.0221963	0.115644	UC_dmr	dNME_dmr	dMML_dmr	ANK1
chr10:6246219-6246254	0.191334	0.0834512	0.269379	-0.333839	0.0664781	0.237851	0.16527	0.449788	0.632367	NS	NS	NS	n/a
chr12:3728462-3728522	-0.00988427	0.626506	0.874263	0.0451317	0.593976	0.858227	0.165269	0.271084	0.520093	NS	NS	NS	n/a
chr19:36909115-36909193	0.0760138	0.0547945	0.240372	0.235463	0.0410959	0.231837	0.165267	0.0342466	0.182767	UC_dmr	NS	NS	ZFP82
chr19:1295883-1295949	0.0068728	0.246784	0.555042	0.0439189	0.22807	0.561876	0.165267	0.0748538	0.277437	NS	NS	NS	n/a
chr15:67472581-67472660	-0.0314771	0.193435	0.450227	0.129006	0.209848	0.480836	0.165262	0.233294	0.448877	NS	NS	NS	n/a
chr10:105253001-105253051	0.158519	0.118963	0.331979	-0.377122	0.0424028	0.179066	0.165262	0.287397	0.514322	NS	dNME_dmr	dMML_dmr	NEURL1
chr10:43633715-43633757	-0.000861389	0.898447	1	-0.00589075	0.76822	0.923308	0.165258	0.526882	0.689233	NS	NS	NS	CSGALNACT2
chr19:54975989-54976034	-0.00413687	0.42503	0.742388	-0.0242043	0.186541	0.512707	0.165255	0.177096	0.444476	NS	NS	NS	LENG9
chr8:140839703-140839770	-0.0119127	0.673684	0.898246	0.0582517	0.539181	0.809705	0.16525	0.154386	0.382659	NS	NS	NS	n/a
chr7:5458929-5459015	-0.0106207	0.591813	0.847385	-0.0341893	0.665497	0.89603	0.16524	0.739181	0.840955	NS	NS	NS	n/a
chr8:143542397-143542459	0.0818781	0.188024	0.4671	-0.12381	0.451497	0.756301	0.165239	0.276647	0.527757	NS	NS	NS	n/a
chr5:65222326-65222361	0.004338	0.461717	0.720457	0.0351114	0.352668	0.632176	0.165236	0.0962877	0.272113	NS	NS	NS	ERBIN
chr3:147139000-147139086	0.248653	0.0237812	0.160923	0.221534	0.059453	0.267805	0.165235	0.0344828	0.175792	UC_dmr	NS	NS	n/a
chr4:10096280-10096339	-0.0683231	0.285036	0.567229	0.157965	0.194774	0.471964	0.165235	0.324228	0.550378	NS	NS	NS	n/a
chr6:1617864-1617927	0.0280439	0.166471	0.445232	-0.0943531	0.260258	0.571329	0.165234	0.0867526	0.275173	NS	NS	NS	n/a
chr6:109768347-109768377	0.021247	0.448037	0.73774	-0.0697381	0.557737	0.826712	0.165227	0.706697	0.819464	NS	NS	NS	n/a
chr17:1546911-1547070	-0.000235652	0.769499	0.95165	-0.00142234	0.845169	0.988967	0.165222	0.579744	0.728878	NS	NS	NS	n/a
chr3:195359038-195359072	0.0189278	0.291228	0.620711	-0.0539921	0.518129	0.804931	0.165218	0.214035	0.472883	NS	NS	NS	n/a
chr16:1838150-1838192	0.00695302	0.638921	0.893622	-0.029353	0.66823	0.915137	0.165216	0.379836	0.639554	NS	NS	NS	n/a
chr7:128509912-128509975	0.0203052	0.0968123	0.330907	0.097229	0.0991736	0.349789	0.165211	0.337662	0.582638	NS	NS	NS	n/a
chr15:90212699-90212786	-0.00312404	0.903643	1	-0.035396	0.685076	0.899028	0.165205	0.584019	0.719723	NS	NS	NS	n/a
chr7:28966570-28966605	-0.0110833	0.541716	0.815765	-0.0462505	0.549941	0.82664	0.165204	0.659224	0.787813	NS	NS	NS	n/a
chr7:2117690-2117802	0.0466696	0.0417867	0.202193	-0.178857	0.0230548	0.145741	0.165202	0.456772	0.658182	NS	dNME_dmr	NS	n/a
chr11:2530986-2531009	-0.0184815	0.510035	0.778685	0.0815209	0.4817	0.775036	0.165201	0.430933	0.638758	NS	NS	NS	n/a
chr17:26145342-26145386	0.0285043	0.592462	0.852829	-0.0228403	0.877503	1	0.165194	0.0742049	0.271646	NS	NS	NS	n/a
chr16:67333397-67333438	-0.0108455	0.72488	0.935687	0.0152548	0.867225	0.999752	0.165193	0.52512	0.714389	NS	NS	NS	n/a
chr18:500086-500144	0.0846668	0.00733496	0.0614118	0.32126	0.00366748	0.0373613	0.165192	0.00244499	0.0260631	UC_dmr	dNME_dmr	NS	COLEC12
chr8:145687654-145687827	-1.18046e-05	0.987356	1	-0.000159314	0.975862	1	0.165191	0.895402	0.953865	NS	NS	NS	n/a
chr11:116388406-116388463	-0.0127601	0.474048	0.755145	0.0524596	0.560554	0.82838	0.165185	0.870819	0.93915	NS	NS	NS	n/a
chr1:6221986-6222018	0.270401	0.0058548	0.066411	0.260013	0.0117096	0.0966252	0.165183	0.00468384	0.0443823	UC_dmr	dNME_dmr	dMML_dmr	n/a
chr9:137698349-137698408	-0.0213808	0.32109	0.635552	0.0988721	0.317536	0.655444	0.16518	0.223934	0.473857	NS	NS	NS	n/a
chr9:140534479-140534511	0.032918	0.273474	0.57941	-0.121821	0.316901	0.655173	0.165176	0.619718	0.766668	NS	NS	NS	n/a
chr22:44968040-44968089	0.0296313	0.360046	0.694008	-0.103503	0.401858	0.748818	0.165173	0.61324	0.757279	NS	NS	NS	n/a
chr11:64120599-64120692	0.0027603	0.825266	0.979018	-0.0325339	0.531287	0.810934	0.165171	0.400236	0.624909	NS	NS	NS	n/a
chr3:126125227-126125353	0.0259178	0.381671	0.707818	-0.0980115	0.365429	0.695589	0.165155	0.467517	0.65892	NS	NS	NS	n/a
chr16:33627193-33627229	-0.003788	0.839862	0.982146	0.00531618	0.942396	1	0.165154	0.415899	0.657794	NS	NS	NS	n/a
chr2:238280851-238280927	-0.0527719	0.204033	0.470349	0.0819565	0.505338	0.772523	0.165151	0.221827	0.450739	NS	NS	NS	n/a
chr16:1088662-1088715	0.0336673	0.347368	0.703509	-0.072645	0.546199	0.848284	0.165151	0.191813	0.475503	NS	NS	NS	n/a
chr20:31349752-31349785	0.0300468	0.130384	0.37315	0.148958	0.204889	0.499115	0.16515	0.416764	0.617565	NS	NS	NS	DNMT3B
chr6:28583971-28584068	0.51934	0.00117371	0.0429592	0.205124	0.0305164	0.15891	0.165139	0.00117371	0.0240964	UC_dmr	dNME_dmr	dMML_dmr	n/a
chr21:46730415-46730433	-0.0101705	0.696934	0.908948	0.0388261	0.745283	0.919815	0.165139	0.507075	0.70131	NS	NS	NS	n/a
chr13:19241081-19241139	0.0621315	0.400229	0.69579	-0.132817	0.427752	0.724172	0.165136	0.43922	0.626957	NS	NS	NS	n/a
chr5:170058980-170059069	0.0413655	0.647059	0.861931	0.0445789	0.711765	0.897579	0.165136	0.258824	0.473204	NS	NS	NS	n/a
chr4:3075580-3075659	0.00146261	0.47806	0.739705	0.0119616	0.375289	0.673459	0.165135	0.448037	0.632179	NS	NS	NS	HTT-AS,HTT
chr3:64253641-64253752	0.370273	0.00233645	0.0525711	0.466636	0.00116822	0.0447606	0.165134	0.00116822	0.0276799	UC_dmr	dNME_dmr	dMML_dmr	n/a
chr13:22249682-22249712	0.0396137	0.00352526	0.0433082	0.196908	0.00235018	0.0366727	0.165134	0.00235018	0.0256795	UC_dmr	dNME_dmr	NS	n/a
chr19:39228133-39228267	-0.106043	0.0142857	0.109744	-0.284629	0.0154762	0.130579	0.165132	0.05	0.226773	NS	dNME_dmr	dMML_dmr	n/a
chr20:2279558-2279638	0.0127472	0.775982	0.950979	0.000800367	0.991917	1	0.165131	0.154734	0.380375	NS	NS	NS	n/a
chr2:109523181-109523254	0.0319046	0.280806	0.560714	-0.0864204	0.430095	0.720669	0.16513	0.11019	0.308995	NS	NS	NS	n/a
chr5:162928-163038	-0.00350358	0.943052	1	0.0149771	0.91344	1	0.165129	0.382688	0.590085	NS	NS	NS	n/a
chr15:96865911-96865958	0.264492	0.0545455	0.20174	0.517559	0.0121212	0.0829177	0.165124	0.0181818	0.0944843	UC_dmr	dNME_dmr	dMML_dmr	n/a
chr4:24801788-24801881	0.254661	0.00231481	0.041905	0.391496	0.00231481	0.0365687	0.165122	0.00231481	0.0270141	UC_dmr	dNME_dmr	dMML_dmr	n/a
chr4:4866735-4866784	0.0841262	0.221564	0.487393	0.179113	0.259479	0.546186	0.165115	0.351896	0.57658	NS	NS	NS	n/a
chr11:72537467-72537525	0.0219036	0.51462	0.783845	-0.0120382	0.922807	1	0.165114	0.104094	0.319093	NS	NS	NS	n/a
chr13:35440729-35440780	-0.0424551	0.333333	0.617222	0.112117	0.39881	0.705371	0.165095	0.807143	0.882632	NS	NS	NS	n/a
chr13:84454251-84454324	0.307483	0.0176263	0.0988865	0.245439	0.0293772	0.153591	0.165094	0.0199765	0.101342	UC_dmr	dNME_dmr	dMML_dmr	n/a
chr2:42720586-42720653	0.403249	0.00344828	0.0491512	0.39641	0.00229885	0.0391609	0.165094	0.00229885	0.0266043	UC_dmr	dNME_dmr	dMML_dmr	KCNG3,MTA3
chr19:19663580-19663625	0.0291552	0.729698	0.936645	-0.0262314	0.867749	0.997298	0.165091	0.648492	0.788652	NS	NS	NS	n/a
chr19:18234162-18234212	-0.255292	0.0569106	0.245934	0.262559	0.0058072	0.075316	0.165087	0.0696864	0.269543	NS	dNME_dmr	dMML_dmr	n/a
chr10:102883366-102883397	0.105957	0.0150463	0.0975172	0.348611	0.0104167	0.0754406	0.165086	0.00694444	0.0482144	UC_dmr	dNME_dmr	dMML_dmr	n/a
chr1:5541099-5541158	0.0651609	0.242891	0.559488	-0.18188	0.246445	0.570685	0.165083	0.319905	0.575988	NS	NS	NS	n/a
chr20:60447751-60447787	0.0193073	0.550588	0.814833	-0.0970348	0.438824	0.743625	0.165079	0.672941	0.790912	NS	NS	NS	n/a
chr10:62704005-62704042	0.00126582	0.477752	0.739108	0.00999155	0.477752	0.752401	0.165077	0.456674	0.636306	NS	NS	NS	n/a
chr16:88964705-88964746	-0.0221206	0.535342	0.829656	0.108107	0.373117	0.735631	0.165069	0.112399	0.372351	NS	NS	NS	n/a
chr21:40459461-40459506	-0.00528661	0.658933	0.894567	0.0359353	0.541763	0.820868	0.165058	0.178654	0.467144	NS	NS	NS	n/a
chr15:63673995-63674112	0.00793312	0.293622	0.575643	0.0510101	0.23586	0.511417	0.165056	0.215403	0.427428	NS	NS	NS	CA12
chr22:31503124-31503171	0.0630434	0.296037	0.625561	-0.175691	0.285548	0.633054	0.165053	0.44289	0.650979	NS	NS	NS	SELENOM,INPP5J
chr11:34195643-34195688	0.182739	0.0859189	0.292784	-0.210148	0.120525	0.377366	0.165053	0.424821	0.63545	NS	NS	NS	n/a
chr16:55405192-55405238	0.0318984	0.329861	0.684235	0.106432	0.333333	0.695853	0.165049	0.405093	0.653415	NS	NS	NS	n/a
chr2:66672489-66672564	0.461859	0.00115741	0.0436794	0.206373	0.0590278	0.225661	0.165046	0.00115741	0.0242664	UC_dmr	NS	NS	n/a
chr5:1637099-1637176	0.00503764	0.80597	0.960176	-0.0057158	0.947187	1	0.165043	0.144661	0.343358	NS	NS	NS	n/a
chr2:233498451-233498595	0.0700079	0.0201183	0.113865	0.262985	0.0106509	0.0786302	0.165024	0.0130178	0.0764346	UC_dmr	dNME_dmr	NS	n/a
chr3:43121521-43121559	0.0424642	0.0963572	0.350933	-0.160263	0.102233	0.366435	0.165021	0.587544	0.732529	NS	NS	NS	n/a
chr2:220498562-220498635	0.0151398	0.663484	0.885943	-0.028641	0.831742	0.98226	0.165019	0.136038	0.351084	NS	NS	NS	n/a
chr2:220405129-220405229	0.0264461	0.736915	0.929004	0.103947	0.0289256	0.144342	0.165018	0.0289256	0.128698	UC_dmr	dNME_dmr	NS	n/a
chr9:95527135-95527230	-0.000645668	0.406542	0.721916	-0.00606268	0.370327	0.702126	0.164973	0.543224	0.71532	NS	NS	NS	BICD2
chr13:112321224-112321270	0.0132602	0.498829	0.752844	-0.06458	0.428571	0.724172	0.16497	0.401639	0.608345	NS	NS	NS	n/a
chr17:41529437-41529470	0.0272752	0.426402	0.746125	-0.0801136	0.53271	0.822191	0.164962	0.654206	0.779539	NS	NS	NS	n/a
chr8:106399841-106399930	0.00166429	0.797647	0.96617	-0.0125804	0.763529	0.946391	0.164953	0.262353	0.513654	NS	NS	NS	n/a
chr2:38152510-38152552	0.0204997	0.204545	0.470463	0.117825	0.204545	0.479673	0.164953	0.416667	0.613861	NS	NS	NS	RMDN2
chr5:112630385-112630541	0.00632817	0.0411765	0.160135	0.0395698	0.0588235	0.214239	0.164949	0.0223529	0.10268	UC_dmr	NS	NS	n/a
chr14:73146550-73146603	0.0721941	0.0787879	0.26134	-0.270668	0.0484848	0.204169	0.164948	0.527273	0.679636	NS	NS	NS	n/a
chr8:1455585-1455598	0.00177892	0.883041	1	-0.0180054	0.863158	0.999228	0.164945	0.711111	0.821052	NS	NS	NS	n/a
chr2:121101987-121102099	0.222548	0.00348837	0.0491512	0.433905	0.00348837	0.044067	0.164939	0.00116279	0.0242664	UC_dmr	dNME_dmr	dMML_dmr	INHBB
chr4:660997-661066	0.00261638	0.885748	1	-0.0301678	0.699647	0.904008	0.164937	0.434629	0.625816	NS	NS	NS	n/a
chr14:95161738-95161782	-0.0028821	0.884892	1	0.0123344	0.880096	1	0.164936	0.356115	0.580305	NS	NS	NS	n/a
chr11:47663684-47663727	-0.000484767	0.890201	1	-0.00314399	0.890201	1	0.164934	0.599764	0.745472	NS	NS	NS	MTCH2
chr19:22989948-22990024	0.375558	0.00348432	0.0521144	0.205337	0.0499419	0.257367	0.164931	0.00348432	0.0461363	UC_dmr	NS	NS	n/a
chr22:42306259-42306304	0.148187	0.0117096	0.101722	0.415327	0.00819672	0.0852705	0.164926	0.00936768	0.0761657	UC_dmr	dNME_dmr	dMML_dmr	n/a
chr8:143201108-143201145	-0.00225616	0.925	1	0.0156315	0.870238	1	0.164925	0.479762	0.662477	NS	NS	NS	n/a
chr10:71703285-71703370	0.000351356	0.976219	1	0.00216786	0.971463	1	0.164924	0.311534	0.535963	NS	NS	NS	n/a
chr16:84956463-84956502	0.0243666	0.461806	0.785315	-0.0485631	0.688657	0.926058	0.164919	0.114583	0.37728	NS	NS	NS	n/a
chr2:242844596-242844752	0.281161	0.00943396	0.0739866	-0.299155	0.0117925	0.0829501	0.164914	0.0153302	0.085739	UC_dmr	dNME_dmr	dMML_dmr	n/a
chr19:3113346-3113422	0.0239623	0.36954	0.693106	-0.0422737	0.661157	0.907591	0.16491	0.0909091	0.314441	NS	NS	NS	n/a
chr8:63998356-63998474	-0.0115211	0.084014	0.288466	-0.0593207	0.092182	0.31452	0.164903	0.616103	0.759856	NS	NS	NS	TTPA
chr18:46385730-46385823	0.00660393	0.731567	0.913249	-0.00236917	0.981567	1	0.164901	0.164747	0.379817	NS	NS	NS	n/a
chr10:46999018-46999065	0.0909815	0.100118	0.299872	-0.201218	0.200236	0.464174	0.164901	0.228504	0.450678	NS	NS	NS	n/a
chr1:220906573-220906612	-0.000176671	1	1	-0.000798249	1	1	0.164901	0.583432	0.741442	NS	NS	NS	n/a
chr19:2041279-2041346	0.0259323	0.309496	0.631256	-0.0677482	0.47245	0.784332	0.164897	0.126612	0.378709	NS	NS	NS	n/a
chr11:75952593-75952616	-0.00676728	0.915777	1	-0.0491313	0.774614	0.952592	0.164895	0.905101	0.962296	NS	NS	NS	n/a
chr12:31805960-31805999	0.0239826	0.839535	1	0.182539	0.224419	0.547961	0.164889	0.204651	0.454987	NS	NS	NS	n/a
chr1:153651884-153652001	0.141885	0.0176056	0.12172	0.336121	0.00938967	0.0850027	0.164889	0.0211268	0.12056	UC_dmr	dNME_dmr	dMML_dmr	NPR1
chr8:49591365-49591434	-0.0116749	0.62367	0.860098	0.0547691	0.598404	0.847886	0.164888	0.519947	0.690288	NS	NS	NS	n/a
chr7:134944042-134944109	-0.0067773	0.714623	0.928901	0.0330934	0.708726	0.922427	0.164883	0.766509	0.859906	NS	NS	NS	n/a
chr13:25726689-25726728	-0.0972599	0.469484	0.737839	0.0856921	0.757042	0.940273	0.164882	0.400235	0.606698	NS	NS	NS	n/a
chr8:143580798-143580835	0.105774	0.229872	0.511685	-0.0738478	0.607935	0.853202	0.164876	0.14119	0.365571	NS	NS	NS	n/a
chr17:7227417-7227475	-0.00436052	0.772992	0.953873	0.0227152	0.740396	0.940734	0.164874	0.167637	0.421334	NS	NS	NS	n/a
chr1:201984377-201984412	0.0130051	0.430274	0.749887	-0.0420778	0.548272	0.82365	0.164867	0.287247	0.551757	NS	NS	NS	n/a
chr12:133150737-133150764	-0.00321014	0.797119	0.974668	0.0198455	0.743097	0.949746	0.16486	0.763505	0.862211	NS	NS	NS	n/a
chr18:500488-500628	-0.00710989	0.438163	0.721637	-0.0347353	0.459364	0.730537	0.164847	0.219081	0.435859	NS	NS	NS	COLEC12
chr8:76316591-76316645	0.0165622	0.237089	0.518894	0.0858264	0.308685	0.624275	0.164844	0.434272	0.637222	NS	NS	NS	n/a
chr19:50713672-50713718	-0.00823338	0.699769	0.920375	0.0493242	0.534642	0.825679	0.164838	0.237875	0.512798	NS	NS	NS	n/a
chr14:103006888-103006977	0.0239406	0.475694	0.742238	-0.0434997	0.732639	0.931283	0.164835	0.122685	0.328142	NS	NS	NS	MIR4309
chr17:74003503-74003558	-0.0242774	0.104094	0.35045	0.108227	0.115789	0.393166	0.164833	0.0187135	0.11489	UC_dmr	NS	NS	n/a
chr4:7638330-7638366	0.0101874	0.753505	0.926898	-0.0638046	0.603972	0.837254	0.164832	0.73014	0.827098	NS	NS	NS	n/a
chr1:156338901-156339028	0.00308035	0.74359	0.942875	0.0298742	0.518648	0.799338	0.16483	0.184149	0.441866	NS	NS	NS	RHBG
chr7:155744348-155744404	0.00796786	0.686183	0.913266	-0.0216883	0.798595	0.962472	0.164828	0.211944	0.475252	NS	NS	NS	n/a
chr22:48987710-48987798	0.0761885	0.00466744	0.0604454	-0.193701	0.0175029	0.140664	0.164824	0.177363	0.445564	NS	dNME_dmr	NS	n/a
chr5:169931425-169931466	-0.085643	0.00464037	0.0448799	-0.291703	0.00580046	0.0530766	0.164813	0.461717	0.635564	NS	dNME_dmr	NS	n/a
chr3:44063807-44063832	0.0453405	0.473441	0.769096	0.144406	0.473441	0.777305	0.164812	1	1	NS	NS	NS	n/a
chr5:173415837-173415858	0.0368826	0.289906	0.548384	-0.116456	0.359155	0.638822	0.16481	0.650235	0.765502	NS	NS	NS	n/a
chr16:1815941-1815986	0.00556353	0.797619	0.965976	-0.0154522	0.928571	1	0.164797	0.690476	0.823106	NS	NS	NS	n/a
chr12:131311041-131311052	-0.156761	0.0510083	0.226215	0.338299	0.0438909	0.208735	0.164792	0.0272835	0.140028	UC_dmr	NS	NS	n/a
chr3:100136502-100136522	-0.0258958	0.236193	0.550589	0.122789	0.19859	0.514606	0.16479	0.130435	0.376101	NS	NS	NS	n/a
chr4:73935178-73935214	-0.00108844	0.762295	0.933165	-0.00786491	0.668618	0.88364	0.164788	0.163934	0.390788	NS	NS	NS	COX18
chr16:57563145-57563213	-0.023308	0.991889	1	-0.0791464	0.0961761	0.373985	0.164782	0.511008	0.704819	NS	NS	NS	n/a
chr12:106641155-106641193	0.0147688	0.141667	0.415889	0.0863702	0.152381	0.446481	0.16478	0.257143	0.508483	NS	NS	NS	CKAP4
chr17:72968815-72968921	-0.00101738	0.390791	0.716329	-0.00878835	0.376623	0.723628	0.164777	0.478158	0.66355	NS	NS	NS	HID1
chr3:66551496-66551541	0.00673804	0.45082	0.761141	0.0405957	0.45082	0.770102	0.164772	0.477752	0.663634	NS	NS	NS	LRIG1
chr9:137717955-137718045	0.0907451	0.0297619	0.156213	-0.255449	0.0714286	0.282035	0.164771	0.219048	0.4679	NS	NS	NS	n/a
chr8:145112067-145112144	0.00905163	0.620283	0.856849	-0.0525323	0.485849	0.774361	0.164768	0.380896	0.609322	NS	NS	NS	n/a
chr3:183887837-183887875	0.00910131	0.753278	0.951839	-0.0473487	0.700834	0.941647	0.164767	0.805721	0.883814	NS	NS	NS	n/a
chr8:104478485-104478535	-0.0309918	0.188876	0.467878	0.131022	0.133256	0.394685	0.164756	0.243337	0.493728	NS	NS	NS	n/a
chr6:167157877-167157941	-0.0347634	0.0201422	0.122534	0.159354	0.0165877	0.109295	0.16475	0.0225118	0.116423	UC_dmr	dNME_dmr	NS	n/a
chr14:96342678-96342747	0.0889209	0.0149597	0.0974735	0.309669	0.00460299	0.051994	0.164748	0.0126582	0.0773037	UC_dmr	dNME_dmr	NS	TUNAR
chr5:151066662-151066712	-0.0135242	0.0046729	0.0448799	-0.0893208	0.0549065	0.205592	0.164744	0.0549065	0.187833	UC_dmr	NS	NS	SPARC
chr18:46478199-46478394	-0.000923121	0.00938967	0.070427	-0.00891448	0.0105634	0.0736995	0.164743	0.174883	0.391828	NS	NS	NS	SMAD7
chr7:75609099-75609143	-0.0242343	0.511792	0.790964	0.06633	0.620283	0.871986	0.164743	0.956368	0.987132	NS	NS	NS	n/a
chr4:6302830-6302917	-0.0288306	0.153483	0.407011	0.103681	0.170012	0.438782	0.164743	0.336482	0.561311	NS	NS	NS	n/a
chr15:42841050-42841096	-0.000570943	0.736842	0.923002	-0.00436445	0.712281	0.918037	0.164738	0.37193	0.582577	NS	NS	NS	LRRC57,HAUS2
chr11:16838555-16838615	0.0153756	0.443128	0.73878	-0.0664057	0.370853	0.693056	0.164738	0.349526	0.58404	NS	NS	NS	n/a
chr13:33590498-33590607	0.0115688	0.101553	0.311673	0.0601829	0.105137	0.337107	0.164733	0.0645161	0.225179	NS	NS	NS	KL
chr17:74236910-74237013	0.00569492	0.70303	0.931466	0.0172055	0.793939	0.965393	0.16473	0.793939	0.875555	NS	NS	NS	RNF157
chr5:77470880-77470927	0.00430865	0.823741	0.970762	-0.0153873	0.859712	0.976298	0.164725	0.70024	0.80335	NS	NS	NS	n/a
chr5:78985425-78985470	0.193854	0.00238949	0.0345648	-0.442619	0.00238949	0.0353285	0.164723	0.00597372	0.0407701	UC_dmr	dNME_dmr	dMML_dmr	CMYA5
chr2:11483892-11483983	-0.00122761	0.74044	0.929972	-0.00306994	0.74044	0.932907	0.164718	0.330243	0.547768	NS	NS	NS	ROCK2
chr22:46747760-46747852	0.0198181	0.284211	0.611235	-0.0669185	0.39883	0.746253	0.164717	0.0210526	0.131795	UC_dmr	NS	NS	n/a
chr12:132850973-132851003	0.0590951	0.262791	0.583264	-0.166651	0.289535	0.627326	0.164715	0.333721	0.577265	NS	NS	NS	LOC100130238
chr10:72164055-72164101	-0.000602618	0.737762	0.913746	-0.00457283	0.503497	0.768711	0.164713	0.194639	0.410294	NS	NS	NS	EIF4EBP2
chr17:7142958-7143007	0.000235475	1	1	0.00202265	1	1	0.164712	0.716107	0.823453	NS	NS	NS	PHF23
chr17:2627765-2627811	0.261194	0.0190476	0.130284	0.513445	0.0047619	0.0604178	0.164706	0.00952381	0.0761801	UC_dmr	dNME_dmr	dMML_dmr	n/a
chr11:57912373-57912390	-0.00367626	0.882009	1	0.0116031	0.904206	1	0.164701	0.540888	0.706424	NS	NS	NS	n/a
chr1:2987246-2987387	0.0916193	0.0378788	0.189789	0.307692	0.0164141	0.117246	0.164696	0.0239899	0.131214	UC_dmr	dNME_dmr	NS	PRDM16
chr7:39990729-39990753	0.00171776	0.489655	0.773534	0.0139685	0.442529	0.755569	0.164693	0.464368	0.662626	NS	NS	NS	CDK13
chr1:2249201-2249230	0.0386362	0.0852071	0.304402	-0.169289	0.0982249	0.345333	0.164684	0.372781	0.621478	NS	NS	NS	n/a
chr5:50218692-50218732	0.0954915	0.396254	0.667406	-0.272603	0.0475504	0.187626	0.164679	0.429395	0.619355	NS	dNME_dmr	NS	n/a
chr9:34990499-34990586	0.319144	0.00235571	0.0494024	-0.513362	0.00235571	0.0452849	0.164668	0.00353357	0.0392815	UC_dmr	dNME_dmr	dMML_dmr	DNAJB5
chr4:108745736-108745775	0.0160786	0.122353	0.356672	0.0978278	0.122353	0.366968	0.164666	0.165882	0.393764	NS	NS	NS	SGMS2
chr19:46025751-46025849	-0.0229136	0.494062	0.775804	0.0960655	0.428741	0.758824	0.164666	0.138955	0.400122	NS	NS	NS	n/a
chr20:1893523-1893586	0.0755324	0.0715962	0.253848	-0.233919	0.107981	0.351868	0.16466	0.235915	0.471427	NS	NS	NS	n/a
chr14:21325845-21325867	-0.00690027	0.552009	0.79786	-0.0298842	0.659574	0.89083	0.164651	0.611111	0.742755	NS	NS	NS	n/a
chr15:77924897-77924969	0.0170922	0.0683662	0.231633	0.0922444	0.0428737	0.183355	0.164646	0.0973349	0.275168	NS	NS	NS	n/a
chr7:155598430-155598527	0.0103776	0.527231	0.803598	0.0342092	0.597914	0.856724	0.164633	0.433372	0.646766	NS	NS	NS	n/a
chr1:2541841-2541875	-0.121564	0.209249	0.519607	0.258611	0.151445	0.452648	0.164622	0.0751445	0.269072	NS	NS	NS	n/a
chr10:99789693-99789792	0.114585	0.035503	0.161301	0.324905	0.016568	0.09807	0.16462	0.087574	0.26089	NS	dNME_dmr	dMML_dmr	CRTAC1
chr3:49395745-49395794	0.00416813	0.555156	0.828615	0.0351846	0.426859	0.758097	0.164615	0.22542	0.484008	NS	NS	NS	GPX1
chr19:28893946-28894012	-0.150406	0.169014	0.460531	0.205625	0.132629	0.430983	0.1646	0.241784	0.516649	NS	NS	NS	n/a
chr7:2055866-2055922	-0.00543131	0.475294	0.765659	0.0399427	0.372941	0.697357	0.164597	0.228235	0.490645	NS	NS	NS	n/a
chr6:1614485-1614568	0.313425	0.00117233	0.0429592	0.418736	0.00117233	0.043707	0.164593	0.00234467	0.0290868	UC_dmr	dNME_dmr	dMML_dmr	n/a
chr8:15094782-15094885	0.142748	0.0118483	0.0859479	0.36672	0.014218	0.0977911	0.164592	0.00592417	0.0469697	UC_dmr	dNME_dmr	dMML_dmr	SGCZ
chr22:49884608-49884734	0.00919111	0.559953	0.832369	-0.0399284	0.583236	0.865645	0.164586	0.392317	0.63013	NS	NS	NS	n/a
chr16:58061133-58061172	0.33401	0.0129412	0.113327	0.183292	0.232941	0.591452	0.164586	0.0117647	0.100857	UC_dmr	NS	NS	MMP15
chr2:209010059-209010095	0.000774548	0.970588	1	0.0111406	0.918824	1	0.164586	0.472941	0.645483	NS	NS	NS	CRYGB
chr14:77600135-77600238	0.155678	0.112808	0.325148	0.0688303	0.413631	0.720468	0.164583	0.493537	0.657226	NS	NS	NS	n/a
chr2:218843305-218843351	0.00665992	0.736721	0.929004	0.00320717	0.959584	1	0.164582	0.073903	0.239042	NS	NS	NS	n/a
chr3:130613126-130613171	-0.00183339	0.440658	0.756312	-0.0125024	0.746181	0.957513	0.164576	0.264395	0.525655	NS	NS	NS	n/a
chr19:42383228-42383249	-0.0251059	0.325117	0.647481	0.105158	0.326291	0.67111	0.164573	0.346244	0.604758	NS	NS	NS	n/a
chr8:38508691-38508733	0.249157	0.0151515	0.099398	-0.262887	0.034965	0.170504	0.164561	0.0361305	0.161823	UC_dmr	dNME_dmr	dMML_dmr	n/a
chr16:78680417-78680485	0.0237894	0.467378	0.786393	-0.0397074	0.744958	0.948523	0.16456	0.130486	0.406076	NS	NS	NS	n/a
chr8:142367905-142367990	0.00471317	0.730496	0.935484	-0.0152757	0.828605	0.978425	0.164557	0.0177305	0.100303	UC_dmr	NS	NS	n/a
chr16:2189554-2189585	-0.000129419	0.989412	1	-0.0145574	0.875294	1	0.164552	0.411765	0.65555	NS	NS	NS	n/a
chr1:3400828-3400886	0.000493262	0.997155	1	-0.00676484	0.967283	1	0.164549	0.635846	0.774361	NS	NS	NS	n/a
chr5:104749371-104749379	-0.0203244	0.368421	0.634165	0.0885269	0.385965	0.666363	0.164549	0.363743	0.575591	NS	NS	NS	n/a
chr17:72999685-72999813	-0.0276987	0.157641	0.448768	0.0836414	0.261131	0.605431	0.164542	0.253911	0.517839	NS	NS	NS	n/a
chr1:4715992-4716149	-0.00637814	0.164497	0.457058	-0.0376521	0.198817	0.516056	0.164542	0.0236686	0.130049	UC_dmr	NS	NS	AJAP1
chr4:55092781-55092828	0.0666707	0.19573	0.461917	0.187738	0.134045	0.386309	0.164535	0.2586	0.496846	NS	NS	NS	n/a
chr19:3592641-3592707	-0.0275954	0.371795	0.695387	0.129374	0.257576	0.59687	0.164531	0.101399	0.333611	NS	NS	NS	n/a
chr1:10761971-10762028	-0.0967765	0.347775	0.675039	0.1278	0.538642	0.816201	0.16453	0.380562	0.626339	NS	NS	NS	n/a
chr1:92543139-92543188	0.00393425	0.850764	0.999736	-0.00473404	0.921269	1	0.164526	0.616921	0.762757	NS	NS	NS	n/a
chr10:134865685-134865840	0.0261678	0.494076	0.745898	-0.0554126	0.631517	0.855741	0.164518	0.264218	0.493022	NS	NS	NS	n/a
chr10:1233131-1233226	0.0700485	0.191539	0.446507	-0.253723	0.0987074	0.30034	0.164511	0.446533	0.630817	NS	NS	NS	n/a
chr18:44337619-44337671	0.171218	0.0126728	0.0833902	0.415949	0.00460829	0.0429179	0.164511	0.00345622	0.0305971	UC_dmr	dNME_dmr	dMML_dmr	ST8SIA5
chr13:79168268-79168325	0.416043	0.00252525	0.0403677	0.113645	0.234848	0.539642	0.1645	0.00378788	0.0332675	UC_dmr	NS	NS	n/a
chr4:2419092-2419184	0.0116527	0.0277136	0.142672	0.0718049	0.0288684	0.151915	0.164499	0.0531178	0.20305	NS	NS	NS	ZFYVE28,CFAP99
chr1:1684395-1684444	-0.0229868	0.521739	0.795607	0.0968064	0.424207	0.753738	0.164496	0.176263	0.431841	NS	NS	NS	n/a
chr9:139609119-139609195	-0.31387	0.00397351	0.0598745	-0.427669	0.00397351	0.0567395	0.164485	0.00264901	0.0345166	UC_dmr	dNME_dmr	dMML_dmr	n/a
chr7:31092168-31092312	0.137996	0.00933489	0.0852498	0.388121	0.00350058	0.0518351	0.16448	0.0280047	0.147964	UC_dmr	dNME_dmr	dMML_dmr	ADCYAP1R1
chr11:2734412-2734462	0.0716736	0.163722	0.426527	-0.191306	0.21437	0.518192	0.164478	0.481743	0.662737	NS	NS	NS	n/a
chr19:17622847-17622894	-0.00048423	0.895105	1	-0.00344341	0.895105	1	0.164473	0.553613	0.725611	NS	NS	NS	PGLS
chr5:176314452-176314580	7.56267e-05	0.998829	1	-0.0204917	0.873536	0.984445	0.164472	0.4274	0.61911	NS	NS	NS	n/a
chr11:63786661-63786748	-0.0119767	0.545135	0.804173	0.0304284	0.678781	0.90966	0.164471	0.407972	0.632092	NS	NS	NS	n/a
chr19:2222224-2222264	0.105801	0.0201183	0.13329	-0.157171	0.0284024	0.187318	0.164469	0.16213	0.429029	NS	dNME_dmr	dMML_dmr	n/a
chr14:93412555-93412666	0.00930458	0.64194	0.86813	-0.0267811	0.751783	0.936853	0.164462	0.286733	0.527766	NS	NS	NS	n/a
chr14:31676607-31676645	-0.000710337	0.884434	1	-0.00504516	0.884434	1	0.164449	0.534198	0.682736	NS	NS	NS	HECTD1
chr7:98911415-98911489	-0.00388588	0.720189	0.930178	0.0358504	0.546635	0.824229	0.164445	0.154664	0.408109	NS	NS	NS	n/a
chr19:15220883-15220929	-0.00990831	0.474515	0.76782	0.0361965	0.617718	0.879753	0.164442	0.407767	0.641672	NS	NS	NS	n/a
chr15:52425456-52425534	-0.042601	0.115654	0.328981	0.188442	0.0735981	0.255979	0.164438	0.0163551	0.0874915	UC_dmr	NS	NS	n/a
chr11:68846150-68846174	0.00742198	0.674065	0.897579	-0.0307106	0.735981	0.938613	0.164432	0.60514	0.749504	NS	NS	NS	n/a
chr11:46741296-46741326	0.00326307	0.712857	0.928538	-0.0139794	0.812857	0.973666	0.164428	0.61	0.75238	NS	NS	NS	F2
chr19:5047880-5047918	-0.00363849	0.799534	0.96774	0.0320777	0.818182	0.976181	0.164428	0.566434	0.734253	NS	NS	NS	n/a
chr6:5790760-5790836	0.0106469	0.744755	0.931318	-0.0502755	0.702797	0.922682	0.164426	0.780886	0.869789	NS	NS	NS	n/a
chr6:160769327-160769392	0.193154	0.00353774	0.0532443	0.509362	0.00117925	0.043707	0.164423	0.00117925	0.0240964	UC_dmr	dNME_dmr	dMML_dmr	SLC22A3
chr1:226411567-226411603	0.00366074	0.492286	0.771218	0.0208917	0.492286	0.779771	0.16442	0.629734	0.770431	NS	NS	NS	MIXL1
chr6:7232384-7232450	0.00227847	0.952719	1	0.0241579	0.835697	0.985225	0.164416	0.310875	0.54358	NS	NS	NS	n/a
chr16:88966005-88966051	0.036884	0.119129	0.414972	-0.128902	0.203895	0.559108	0.164416	0.137457	0.417805	NS	NS	NS	n/a
chr17:76375025-76375104	-0.000977773	0.71934	0.939024	-0.00699877	0.510613	0.808297	0.164414	0.209906	0.470606	NS	NS	NS	PGS1
chr16:87362616-87362643	-0.0420867	0.127273	0.427731	0.194363	0.10303	0.389597	0.164413	0.0484848	0.238751	NS	NS	NS	n/a
chr19:10602517-10602564	0.0243661	0.371025	0.694394	-0.108784	0.339223	0.682604	0.164412	0.63722	0.781059	NS	NS	NS	n/a
chr18:77386022-77386067	-0.00368221	0.911164	0.997506	0.0310551	0.788715	0.949316	0.164393	0.303721	0.512731	NS	NS	NS	n/a
chr16:62442770-62442813	0.121014	0.095858	0.362254	-0.248373	0.0461538	0.246375	0.164384	0.173964	0.453679	NS	NS	NS	n/a
chr19:1864340-1864394	-0.00119285	0.725352	0.934929	-0.00810797	0.725352	0.936994	0.16438	0.179577	0.447606	NS	NS	NS	KLF16
chr12:132896136-132896186	0.00855653	0.613932	0.863592	-0.0339349	0.68477	0.920874	0.164371	0.525384	0.695139	NS	NS	NS	n/a
chr1:5998225-5998268	0.0133767	0.585308	0.845074	-0.0294515	0.790284	0.964509	0.164371	0.36019	0.611275	NS	NS	NS	n/a
chr19:4233060-4233107	-0.191367	0.0878613	0.316221	0.165237	0.298266	0.646391	0.164371	0.0947977	0.322549	NS	NS	NS	n/a
chr2:131773494-131773518	0.0231485	0.353828	0.641927	-0.0507662	0.592807	0.832501	0.164371	0.037123	0.153551	UC_dmr	NS	NS	n/a
chr2:10395129-10395195	0.00693456	0.715789	0.92045	-0.0267063	0.698246	0.90643	0.164369	0.204678	0.432946	NS	NS	NS	n/a
chr1:47751639-47751707	-0.00778437	0.332936	0.659579	0.0400767	0.349642	0.687426	0.164365	0.22315	0.487935	NS	NS	NS	n/a
chr1:6037732-6037805	-0.0556604	0.138095	0.411492	0.193837	0.157143	0.461817	0.164363	0.533333	0.711654	NS	NS	NS	n/a
chr10:135150432-135150474	-0.00404451	0.423888	0.703515	-0.0237286	0.515222	0.777435	0.164349	0.208431	0.427146	NS	NS	NS	CALY
chr16:3355749-3355792	0.00398366	0.470383	0.787641	0.0265482	0.391405	0.752703	0.164349	0.915215	0.966158	NS	NS	NS	ZNF75A,TIGD7
chr1:214435083-214435114	0.0096162	0.69781	0.926365	0.0528034	0.69781	0.926569	0.164342	0.813139	0.893774	NS	NS	NS	n/a
chr4:88312495-88312547	0.00059144	0.478029	0.739705	0.0059676	0.478029	0.747155	0.16434	0.206391	0.440965	NS	NS	NS	HSD17B11
chr16:50479663-50479695	0.0493569	0.48037	0.790798	-0.075312	0.654734	0.909034	0.16434	0.56351	0.739482	NS	NS	NS	n/a
chr13:100630329-100630384	0.367129	0.00234742	0.0389879	-0.199841	0.0856808	0.306441	0.16434	0.00234742	0.0256795	UC_dmr	NS	NS	n/a
chr11:64009212-64009244	-0.00155437	0.171765	0.439307	-0.014074	0.171765	0.461322	0.164338	0.16	0.401888	NS	NS	NS	FKBP2
chr9:81893017-81893113	-0.00423141	0.87619	0.997533	0.0354301	0.688095	0.913806	0.164336	0.255952	0.508781	NS	NS	NS	n/a
chr19:52996668-52996801	0.277759	0.0128056	0.103526	-0.107318	0.374854	0.716636	0.164336	0.00465658	0.0541842	UC_dmr	NS	NS	n/a
chr14:74845219-74845273	-0.0226168	0.28033	0.575417	0.0699152	0.336867	0.63772	0.164328	0.180212	0.412148	NS	NS	NS	n/a
chr5:180591752-180591835	0.355745	0.00235571	0.0345648	0.135738	0.142521	0.378063	0.164324	0.00235571	0.0243671	UC_dmr	NS	NS	n/a
chr16:88952116-88952257	0.0275123	0.111639	0.399139	-0.0584747	0.437055	0.786826	0.164322	0.0534442	0.252307	NS	NS	NS	n/a
chr1:210446197-210446261	0.129272	0.217136	0.52749	-0.0767293	0.672535	0.909014	0.164321	0.138498	0.382901	NS	NS	NS	n/a
chr3:190231679-190231862	-0.0016558	0.084323	0.3276	-0.0110775	0.117577	0.393227	0.164317	0.0712589	0.267044	NS	NS	NS	IL1RAP
chr19:56001985-56002020	0.150996	0.132867	0.405263	-0.263371	0.0617716	0.285915	0.164317	0.12704	0.379244	NS	NS	NS	n/a
chr2:48667965-48668014	0.000428086	1	1	0.00263811	0.944511	1	0.164316	0.922799	0.971803	NS	NS	NS	PPP1R21
chr3:46506162-46506168	0.125355	0.37193	0.697773	0.0790637	0.654971	0.916838	0.16431	0.778947	0.865773	NS	NS	NS	n/a
chr21:43146052-43146144	0.00288588	0.922897	1	0.0785274	0.439252	0.754465	0.164309	0.816589	0.90572	NS	NS	NS	n/a
chr2:96971862-96971932	0.350684	0.00235849	0.0436794	-0.0273902	0.78184	0.952808	0.164298	0.00353774	0.0327436	UC_dmr	NS	NS	SNRNP200
chr17:4442978-4443021	-0.008178	0.776879	0.955694	0.0102376	0.906358	1	0.164298	0.641618	0.770201	NS	NS	NS	n/a
chr19:335807-335824	0.00431964	0.786134	0.960609	-0.0122816	0.877791	1	0.164296	0.643948	0.785364	NS	NS	NS	n/a
chr5:149494042-149494123	0.0521055	0.267059	0.523061	-0.08601	0.536471	0.777026	0.164293	0.214118	0.427956	NS	NS	NS	CSF1R
chr19:53635828-53635901	0.00537945	0.818288	0.978585	0.0148989	0.886284	1	0.164292	0.59789	0.753602	NS	NS	NS	ZNF415
chr10:105794520-105794566	-0.0485831	0.640553	0.857281	0.0150546	0.902074	0.995327	0.164289	0.498848	0.66442	NS	NS	NS	n/a
chr1:34436894-34436972	0.019217	0.324675	0.652747	-0.0559291	0.489177	0.778917	0.164283	0.636364	0.774697	NS	NS	NS	n/a
chr17:46832139-46832327	0.273114	0.00938967	0.087218	0.408279	0.00586854	0.068412	0.164279	0.0105634	0.0826332	UC_dmr	dNME_dmr	dMML_dmr	n/a
chr2:131850473-131850509	0.00139411	0.500586	0.754626	0.0113577	0.500586	0.767407	0.164278	0.473623	0.645483	NS	NS	NS	FAM168B
chr2:217537840-217537879	0.00844163	0.739027	0.929602	-0.00892743	0.921708	1	0.164277	0.316726	0.53708	NS	NS	NS	n/a
chr17:78452320-78452363	0.199503	0.0116686	0.0989738	0.370376	0.00583431	0.068412	0.164271	0.0116686	0.0876448	UC_dmr	dNME_dmr	dMML_dmr	NPTX1
chr10:94455830-94455880	0.125206	0.028103	0.139369	-0.187647	0.144028	0.378007	0.16427	0.181499	0.396592	NS	NS	NS	n/a
chr12:57118978-57119014	7.52904e-05	1	1	0.000966761	1	1	0.164269	0.78266	0.874716	NS	NS	NS	NACA
chr19:35532091-35532097	-0.0148349	0.0600962	0.251335	-0.0937138	0.0600962	0.282277	0.164255	0.0600962	0.250441	NS	NS	NS	HPN
chr9:117373993-117374035	0.00157107	0.472093	0.764457	0.0125715	0.472093	0.774374	0.164252	0.540698	0.714705	NS	NS	NS	TMEM268
chr5:7869473-7869522	-0.000437714	0.900348	1	-0.00284012	0.850521	0.972917	0.164251	0.553882	0.698095	NS	NS	NS	FASTKD3,MTRR
chr22:24086042-24086070	-0.00514789	0.783565	0.954188	0.0180236	0.827546	0.982425	0.164233	0.856481	0.92645	NS	NS	NS	n/a
chr19:12749615-12749652	-0.0214516	0.23787	0.542535	0.105565	0.23432	0.568774	0.164231	0.176331	0.443332	NS	NS	NS	n/a
chr7:32110742-32110909	0.10708	0.0164127	0.113395	0.299829	0.00820633	0.0794482	0.164222	0.021102	0.122588	UC_dmr	dNME_dmr	dMML_dmr	n/a
chr6:27198337-27198413	0.129132	0.25289	0.542508	0.246005	0.141618	0.414583	0.16422	0.358382	0.584305	NS	NS	NS	n/a
chr1:243646534-243646560	0.00153173	0.781818	0.958081	0.0115486	0.781818	0.961884	0.164218	0.533333	0.711654	NS	NS	NS	n/a
chr16:46864574-46864626	0.000113689	0.73389	0.938463	0.00122677	0.832936	0.987116	0.164208	0.866348	0.936993	NS	NS	NS	C16orf87
chr22:42812909-42812946	0.086124	0.0613208	0.269198	-0.241988	0.100236	0.376904	0.164204	0.209906	0.473772	NS	NS	NS	n/a
chr10:75936426-75936540	-0.000412536	0.315851	0.594262	-0.00327898	0.409091	0.703557	0.164198	0.402098	0.607143	NS	NS	NS	n/a
chr16:55357574-55357687	0.211319	0.0666667	0.289906	0.379857	0.00606061	0.077257	0.164192	0.0606061	0.268274	NS	dNME_dmr	dMML_dmr	IRX6
chr19:58144584-58144626	-0.00105387	0.572619	0.835634	-0.00758369	0.596429	0.864866	0.164174	0.536905	0.713494	NS	NS	NS	n/a
chr14:74411361-74411445	0.00490848	0.581461	0.820173	-0.0116748	0.808989	0.967159	0.164173	0.0379213	0.160828	UC_dmr	NS	NS	n/a
chr1:183766319-183766394	-0.0384499	0.619048	0.867319	0.102675	0.511905	0.793836	0.164173	0.571429	0.73405	NS	NS	NS	n/a
chr1:6155359-6155483	-0.00736969	0.603529	0.85595	-0.00169803	0.978824	1	0.164171	0.404706	0.642953	NS	NS	NS	n/a
chr2:171678202-171678306	-0.0106467	0.502904	0.756753	-0.0569636	0.423926	0.71611	0.164169	0.348432	0.563942	NS	NS	NS	n/a
chr21:46977587-46977687	0.0552446	0.0683157	0.28276	-0.138815	0.213192	0.541597	0.164167	0.0565371	0.250505	NS	NS	NS	n/a
chr7:158750305-158750493	0.252772	0.107226	0.350602	-0.0293479	0.682984	0.907711	0.164165	0.155012	0.408459	NS	NS	NS	n/a
chr16:593997-594069	0.00427562	0.704918	0.928315	0.00140186	0.978923	1	0.164161	0.180328	0.462645	NS	NS	NS	MIR3176
chr11:119625781-119625821	0.111329	0.0325203	0.166936	-0.307083	0.0452962	0.208007	0.164159	0.0267131	0.132323	UC_dmr	NS	NS	n/a
chr17:76165064-76165110	-0.00141593	0.159488	0.4524	-0.0131899	0.159488	0.470743	0.164154	0.0919674	0.307161	NS	NS	NS	SYNGR2
chr2:114736399-114736577	-0.00417059	0.785714	0.954072	0.0296827	0.714286	0.918349	0.164152	0.904762	0.959382	NS	NS	NS	LINC01191,LINC02992
chr10:134563528-134563570	-0.0339003	0.324356	0.602755	0.153908	0.214286	0.481515	0.164149	0.435597	0.624639	NS	NS	NS	n/a
chr13:99048605-99048652	-0.0323263	0.110329	0.328166	0.129615	0.103286	0.333705	0.164149	0.161972	0.381656	NS	NS	NS	n/a
chr11:1159315-1159361	0.0185277	0.809745	0.971806	-0.0828822	0.645012	0.888807	0.164137	0.962877	1	NS	NS	NS	n/a
chr19:39866397-39866493	-0.000865433	0.953682	1	0.0116947	0.86342	0.994862	0.164115	0.165083	0.432504	NS	NS	NS	n/a
chr6:106301982-106302031	0.000495149	0.984431	1	0.0145842	0.862275	0.99782	0.164114	0.0323353	0.146156	UC_dmr	NS	NS	n/a
chr22:20132861-20132887	0.0296542	0.160757	0.462389	-0.140169	0.153664	0.470915	0.164112	0.496454	0.680899	NS	NS	NS	n/a
chr13:114238625-114238661	-0.0150089	0.0903686	0.289046	-0.0838342	0.116528	0.354628	0.164112	0.3044	0.52966	NS	NS	NS	TFDP1
chr10:20104690-20104811	-0.0235034	0.0828402	0.268123	-0.103678	0.0816568	0.270957	0.164109	0.272189	0.5006	NS	NS	NS	PLXDC2
chr7:154794303-154794461	-0.000679224	0.552969	0.822597	-0.0055568	0.557625	0.831675	0.164109	0.540163	0.712625	NS	NS	NS	PAXIP1,PAXIP1-DT
chr1:206230971-206231000	-0.0087247	0.752887	0.944952	0.0252683	0.809469	0.973104	0.164104	0.34642	0.598759	NS	NS	NS	n/a
chr6:99797492-99797642	0.00907169	0.0115741	0.0917029	0.062846	0.00578704	0.0628301	0.164102	0.00115741	0.0240964	UC_dmr	NS	NS	FAXC
chr12:131573552-131573639	0.0165345	0.275449	0.59711	-0.0503446	0.499401	0.790381	0.164102	0.88982	0.9522	NS	NS	NS	n/a
chr5:138730518-138730562	0.191175	0.00953516	0.064825	-0.376259	0.0131108	0.0822775	0.1641	0.0166865	0.0816359	UC_dmr	dNME_dmr	dMML_dmr	PROB1
chr7:373571-373625	0.042973	0.52801	0.80398	-0.125283	0.461263	0.771924	0.164096	0.49702	0.683204	NS	NS	NS	n/a
chr1:6647655-6647750	0.246017	0.00115473	0.0464813	-0.535421	0.00115473	0.0399324	0.164095	0.00115473	0.0260815	UC_dmr	dNME_dmr	dMML_dmr	n/a
chr22:40066160-40066205	-0.0495889	0.151122	0.450568	0.180609	0.134593	0.442816	0.164086	0.0968123	0.326739	NS	NS	NS	n/a
chr19:45476426-45476476	0.00160963	0.957597	1	0.0267997	0.815077	0.975202	0.164084	0.249706	0.52558	NS	NS	NS	n/a
chr8:53322477-53322567	-0.00261686	0.809636	0.974023	-0.0219895	0.656874	0.884254	0.164082	0.376028	0.605632	NS	NS	NS	ST18
chr16:8960719-8960813	0.134256	0.00236128	0.0510095	-0.358344	0.00354191	0.0611907	0.16408	0.0106257	0.0942908	UC_dmr	dNME_dmr	dMML_dmr	n/a
chr21:35832059-35832141	0.390881	0.00356295	0.056051	-0.214051	0.123515	0.414817	0.16408	0.0142518	0.102657	UC_dmr	NS	NS	n/a
chr8:1443613-1443655	-0.0200047	0.421429	0.719512	0.0886463	0.365476	0.681929	0.16408	0.316667	0.559354	NS	NS	NS	n/a
chr16:790532-790567	-0.00162138	0.742991	0.940631	-0.011385	0.482477	0.804698	0.164077	0.586449	0.754127	NS	NS	NS	CIAO3
chr9:140381071-140381133	-0.00162498	0.968495	1	0.0228946	0.834306	0.978532	0.164074	0.274212	0.521604	NS	NS	NS	n/a
chr11:132952161-132952195	0.099337	0.366898	0.676595	-0.185356	0.193287	0.492258	0.164069	0.368056	0.599727	NS	NS	NS	n/a
chr1:899282-899324	0.0471041	0.256228	0.574912	-0.0668232	0.417556	0.7499	0.164066	0.601423	0.752955	NS	NS	NS	n/a
chr13:24269728-24269777	0.180248	0.00118624	0.0360469	-0.45456	0.00118624	0.0355662	0.164065	0.00237248	0.0256795	UC_dmr	dNME_dmr	dMML_dmr	n/a
chr19:491513-491624	0.0195972	0.374707	0.697241	-0.0545424	0.535129	0.826249	0.164062	0.249415	0.52558	NS	NS	NS	n/a
chr19:6212762-6212827	0.00267352	0.929642	1	-0.00794213	0.93887	1	0.164062	0.470588	0.667575	NS	NS	NS	n/a
chr7:38670865-38670963	-0.000964363	0.918919	1	0.0144658	0.752056	0.935968	0.16406	0.0705053	0.262342	NS	NS	NS	AMPH
chr2:238283080-238283188	0.00636491	0.805917	0.966964	-0.0337602	0.702959	0.909582	0.164053	0.389349	0.596225	NS	NS	NS	n/a
chr7:155962427-155962470	-0.0431022	0.714617	0.928901	-0.108029	0.279582	0.604066	0.164051	0.296984	0.54898	NS	NS	NS	n/a
chr19:1003348-1003394	0.00163296	0.945285	1	0.017186	0.849825	0.989599	0.164048	0.145518	0.407415	NS	NS	NS	n/a
chr20:44879792-44879841	0.0108947	0.830588	0.970174	0.149434	0.237647	0.537429	0.164045	0.345882	0.571252	NS	NS	NS	n/a
chr2:242754343-242754433	-0.199855	0.0325581	0.154394	0.333287	0.0313953	0.151837	0.164045	0.044186	0.17314	UC_dmr	dNME_dmr	dMML_dmr	n/a
chr1:214724310-214724350	0.265371	0.00349243	0.0527129	0.346672	0.00349243	0.0513499	0.164044	0.00232829	0.0294634	UC_dmr	dNME_dmr	dMML_dmr	PTPN14
chr17:77086486-77086550	-0.0105864	0.700353	0.930241	0.037414	0.728555	0.938898	0.164042	0.529965	0.697301	NS	NS	NS	n/a
chr2:240301617-240301710	0.00126605	0.940968	1	0.00560851	0.919717	1	0.16404	0.275089	0.502358	NS	NS	NS	n/a
chr6:167266130-167266166	0.0249755	0.23086	0.514036	-0.101841	0.23086	0.53348	0.164037	0.320377	0.551867	NS	NS	NS	n/a
chr6:127796574-127796764	0.101927	0.141696	0.412139	-0.135159	0.0952381	0.325625	0.164036	0.0778165	0.258435	NS	NS	NS	n/a
chr2:86301988-86302027	0.00200973	0.951878	1	0.0220709	0.875587	1	0.164035	0.134977	0.34975	NS	NS	NS	n/a
chr19:33182886-33182928	0.00175622	0.491145	0.774485	0.013565	0.480519	0.788464	0.164018	0.441558	0.652779	NS	NS	NS	NUDT19
chr11:64124710-64124720	0.00399323	0.870892	1	-0.0198329	0.937793	1	0.164017	0.869718	0.938482	NS	NS	NS	RPS6KA4
chr6:14770938-14770969	0.00222413	1	1	-0.0152775	1	1	0.164013	0.929162	0.974208	NS	NS	NS	n/a
chr1:200182094-200182162	0.00498242	0.691402	0.922189	-0.0536294	0.267373	0.594644	0.164013	0.399293	0.638577	NS	NS	NS	n/a
chr6:41438546-41438700	0.346097	0.00115741	0.0429592	0.158376	0.137731	0.40796	0.164011	0.00115741	0.0240964	UC_dmr	NS	NS	n/a
chr7:97736282-97736329	0.00552067	0.731449	0.932544	0.0335705	0.731449	0.931912	0.163997	0.826855	0.901585	NS	NS	NS	LMTK2
chr6:151437856-151437871	0.0751008	0.254137	0.543892	-0.177704	0.27305	0.586466	0.163994	0.403073	0.616963	NS	NS	NS	n/a
chr4:1051148-1051186	-0.00978609	0.680338	0.882498	-0.00898984	0.898673	1	0.163993	0.475271	0.6502	NS	NS	NS	n/a
chr3:158443555-158443618	-0.120846	0.347418	0.67438	0.0575754	0.711268	0.946716	0.163988	0.437793	0.647042	NS	NS	NS	n/a
chr18:77675296-77675337	0.0889589	0.269412	0.54783	-0.118252	0.425882	0.713137	0.163988	0.387059	0.590729	NS	NS	NS	n/a
chr21:43982930-43982975	0.056367	0.0116959	0.103073	-0.185691	0.0350877	0.193954	0.163987	0.00233918	0.0363352	UC_dmr	dNME_dmr	NS	n/a
chr21:33650924-33651060	-0.00022085	0.890909	0.998155	-0.00372566	0.8	0.950035	0.163984	0.848485	0.92402	NS	NS	NS	MIS18A
chr18:77194282-77194313	-0.0303467	0.17675	0.434784	0.132696	0.162515	0.428674	0.163984	0.135231	0.343165	NS	NS	NS	n/a
chr11:72354115-72354274	-0.000934307	0.274118	0.572178	-0.007772	0.322353	0.643058	0.163975	0.378824	0.608125	NS	NS	NS	n/a
chr18:77367746-77367845	-0.0275449	0.256678	0.531874	0.093372	0.25784	0.553125	0.16397	0.279907	0.495753	NS	NS	NS	n/a
chr17:52978134-52978161	0.0167263	0.163934	0.459532	0.0984681	0.124122	0.408811	0.163967	0.20726	0.467317	NS	NS	NS	TOM1L1
chr18:77156311-77156323	0.00927475	0.488539	0.740676	0.053179	0.488539	0.746957	0.163962	0.789398	0.862375	NS	NS	NS	NFATC1
chr14:21558798-21558834	-0.0037031	0.839623	0.987688	0.0256966	0.752358	0.936853	0.163961	0.251179	0.496441	NS	NS	NS	n/a
chr11:118769680-118769739	0.0073967	0.729858	0.934949	-0.0370775	0.630332	0.87997	0.16396	0.354265	0.588132	NS	NS	NS	n/a
chr3:101567865-101567997	0.0111891	0.058548	0.269989	0.0648094	0.0632319	0.277375	0.163953	0.111241	0.343747	NS	NS	NS	n/a
chr8:22249967-22250085	-0.0109006	0.473684	0.75444	0.0612587	0.306433	0.621457	0.163952	0.298246	0.542792	NS	NS	NS	n/a
chr14:104581048-104581127	0.0102391	0.77374	0.940206	-0.00523723	0.969519	1	0.16395	0.311841	0.547356	NS	NS	NS	n/a
chr7:1719198-1719217	-0.0598725	0.549824	0.820375	0.129016	0.464244	0.774001	0.163944	0.409144	0.636338	NS	NS	NS	n/a
chr5:175955045-175955052	-0.000572319	0.950588	1	-0.00318392	0.976471	1	0.163942	0.934118	0.976017	NS	NS	NS	n/a
chr7:75615-75691	0.0403945	0.218787	0.520538	-0.101187	0.363853	0.686706	0.163939	0.197384	0.457039	NS	NS	NS	n/a
chr14:35706988-35707019	-0.00420554	0.871158	1	0.0149781	0.887707	1	0.163938	0.86052	0.919646	NS	NS	NS	n/a
chr17:25289816-25289874	0.362598	0.0120337	0.100173	-0.227322	0.0577617	0.267753	0.163936	0.0192539	0.117099	UC_dmr	NS	NS	n/a
chr20:48329743-48329784	0.000249576	0.843044	0.973363	0.00245664	0.701546	0.908931	0.163936	0.70868	0.814628	NS	NS	NS	B4GALT5
chr22:46762877-46762969	-0.179041	0.24359	0.561327	0.013702	0.899767	1	0.163929	0.375291	0.623732	NS	NS	NS	n/a
chr11:86970246-86970271	0.00253629	0.854265	0.994181	-0.00403032	0.933649	1	0.163918	0.598341	0.745047	NS	NS	NS	n/a
chr1:33599108-33599116	0.0161238	0.351479	0.679144	-0.074541	0.401183	0.736755	0.163917	0.607101	0.756371	NS	NS	NS	n/a
chr12:132315191-132315227	-0.00835119	0.212617	0.514894	-0.0576891	0.251168	0.582041	0.163916	0.213785	0.46088	NS	NS	NS	n/a
chr7:44787908-44787923	0.000420892	0.850356	0.987993	0.00379799	0.713777	0.926177	0.163911	0.725653	0.833543	NS	NS	NS	ZMIZ2
chr6:69243347-69243425	-0.12487	0.274118	0.572028	0.178584	0.3	0.614687	0.16391	0.187059	0.422542	NS	NS	NS	n/a
chr1:4055651-4055678	-0.0297131	0.677907	0.910381	0.0333746	0.85814	0.994656	0.163903	0.87907	0.940009	NS	NS	NS	n/a
chr9:140248329-140248400	0.0136945	0.369412	0.684747	-0.0421052	0.470588	0.773352	0.163899	0.0435294	0.189378	UC_dmr	NS	NS	n/a
chr8:143901468-143901590	-0.0122091	0.79021	0.960338	0.0769865	0.5338	0.806831	0.163894	0.179487	0.412842	NS	NS	NS	n/a
chr17:74878351-74878442	0.0012622	0.951276	1	0.00897044	0.924594	1	0.163893	0.351508	0.592117	NS	NS	NS	n/a
chr9:136215504-136215546	0.00031652	0.208716	0.500013	0.00342854	0.208716	0.531165	0.16389	0.34289	0.581324	NS	NS	NS	MED22,RPL7A,SNORD24,SNORD36B,SNORD36A
chr22:48823696-48823755	0.0568917	0.0235294	0.156468	-0.237086	0.0141176	0.122525	0.163886	0.525882	0.701364	NS	dNME_dmr	NS	n/a
chr3:121712199-121712238	0.00459599	0.790834	0.975506	0.0150978	0.79906	0.987014	0.163883	0.117509	0.35559	NS	NS	NS	n/a
chr21:44585985-44586054	0.0218876	0.545024	0.814381	-0.0148014	0.937204	0.998608	0.163878	0.111374	0.368863	NS	NS	NS	n/a
chr19:7684622-7684728	0.00103107	0.916268	1	0.0176653	0.710526	0.930274	0.16387	0.00598086	0.0613751	UC_dmr	NS	NS	n/a
chr1:228554186-228554199	-0.00229142	0.849462	0.999397	0.00768819	0.910394	1	0.163869	0.887694	0.946178	NS	NS	NS	n/a
chr22:49074725-49074802	0.0224474	0.235431	0.550489	-0.0804485	0.333333	0.681016	0.163864	0.247086	0.514045	NS	NS	NS	n/a
chr1:34090633-34090664	0.0171674	0.781542	0.958081	-0.0547829	0.761682	0.9518	0.163864	0.837617	0.911195	NS	NS	NS	n/a
chr1:37503350-37503430	0.287375	0.00116686	0.0464813	0.0211472	0.787631	0.96373	0.163862	0.00116686	0.0260815	UC_dmr	NS	NS	n/a
chr9:34400459-34400558	-0.00221038	0.894118	1	0.0181207	0.82	0.971493	0.163859	0.391765	0.621955	NS	NS	NS	n/a
chr17:2605159-2605187	-0.0138365	0.708333	0.934013	0.096207	0.444444	0.772883	0.163859	0.099537	0.320152	NS	NS	NS	n/a
chr14:105780513-105780617	-0.00125218	0.234611	0.512729	-0.00958588	0.293844	0.599239	0.163857	0.353078	0.57809	NS	NS	NS	BRF1
chr15:81426597-81426693	0.19533	0.0630105	0.220394	0.362747	0.0245041	0.125027	0.163854	0.14119	0.337144	NS	dNME_dmr	dMML_dmr	n/a
chr9:36487628-36487662	0.00202609	0.781818	0.950288	0.0160708	0.739394	0.936506	0.163851	0.575758	0.737764	NS	NS	NS	n/a
chr5:138938868-138938917	-0.00742614	0.695396	0.895893	0.0459493	0.563164	0.796314	0.163849	0.173554	0.380525	NS	NS	NS	UBE2D2
chr3:93699416-93699463	-0.00602372	0.844828	1	-0.039253	0.688506	0.934588	0.163848	0.514943	0.687948	NS	NS	NS	ARL13B
chr16:87714822-87714871	0.0243779	0.21437	0.557596	-0.0469655	0.393404	0.753496	0.163844	0.103651	0.357568	NS	NS	NS	n/a
chr1:1397212-1397240	-0.0175988	0.836165	0.990453	0.0526617	0.614078	0.870737	0.163837	0.502427	0.689997	NS	NS	NS	n/a
chr14:100221556-100221629	0.0094117	0.776316	0.941086	-0.0539187	0.675837	0.89964	0.163831	0.757177	0.844932	NS	NS	NS	n/a
chr2:225450215-225450294	-0.0002802	0.694215	0.908215	-0.00235714	0.728453	0.928547	0.163829	0.563164	0.710851	NS	NS	NS	CUL3
chr11:197472-197597	0.014994	0.466825	0.751721	-0.0438302	0.599526	0.857826	0.163824	0.337678	0.575127	NS	NS	NS	ODF3
chr3:12949039-12949082	0.042987	0.0606061	0.27409	-0.177737	0.0909091	0.340683	0.163824	0.339394	0.587231	NS	NS	NS	n/a
chr4:1041640-1041779	0.0014905	0.952436	1	0.0329808	0.728538	0.917637	0.163823	0.170534	0.398301	NS	NS	NS	n/a
chr9:132176309-132176429	0.00610636	0.47245	0.764457	0.0426262	0.381008	0.712017	0.16382	0.113716	0.334935	NS	NS	NS	n/a
chr16:3345047-3345075	-0.00090597	0.924439	1	0.0193804	0.903188	1	0.163814	0.631641	0.781014	NS	NS	NS	n/a
chr2:241387320-241387363	0.0192919	0.838371	0.984981	-0.0268218	0.795007	0.960894	0.163811	0.872536	0.935415	NS	NS	NS	n/a
chr8:56433632-56433664	-0.00949399	0.69258	0.911901	-0.0369097	0.697291	0.909055	0.163808	0.739694	0.842149	NS	NS	NS	n/a
chr1:113741625-113741668	0.0213183	0.0954023	0.324078	-0.108276	0.0793103	0.303051	0.163808	0.650575	0.784814	NS	NS	NS	n/a
chr8:140931317-140931405	-0.0163684	0.208284	0.491488	0.0759586	0.235503	0.532058	0.163805	0.276923	0.52782	NS	NS	NS	n/a
chr6:45679850-45679898	0.0141199	0.523474	0.781232	-0.0321356	0.7277	0.930474	0.1638	0.309859	0.543065	NS	NS	NS	n/a
chr13:113298515-113298571	0.0521061	0.416667	0.703483	-0.117504	0.47619	0.759668	0.163783	0.427381	0.626101	NS	NS	NS	n/a
chr8:105601342-105601399	4.49667e-06	1	1	0.000250086	0.853428	0.994329	0.163783	0.634752	0.773175	NS	NS	NS	LRP12
chr22:45402978-45403102	0.301955	0.0285714	0.174717	0.483332	0.0285714	0.188261	0.16377	0.0285714	0.162105	UC_dmr	dNME_dmr	dMML_dmr	n/a
chr12:2598627-2598681	0.0245028	0.532164	0.804536	-0.0749224	0.584795	0.851724	0.16377	0.733333	0.842674	NS	NS	NS	n/a
chr7:1259435-1259444	0.0275023	0.823529	0.973759	-0.0755323	0.677647	0.904095	0.163767	0.462353	0.66207	NS	NS	NS	n/a
chr7:48019140-48019189	-0.0022971	0.424883	0.735142	-0.0157066	0.424883	0.745933	0.163764	0.349765	0.594733	NS	NS	NS	HUS1
chr9:91933551-91933710	-0.00128574	0.0532407	0.222963	-0.0115625	0.0659722	0.27032	0.163759	0.217593	0.466129	NS	NS	NS	SECISBP2
chr7:116311825-116311889	-0.0109537	0.139785	0.410078	-0.0462259	0.198327	0.508564	0.163758	0.609319	0.752876	NS	NS	NS	MET
chr7:151722448-151722505	-0.00717526	0.328199	0.646176	-0.0395686	0.32346	0.648796	0.163753	0.292654	0.546021	NS	NS	NS	GALNT11
chr16:432145-432276	-0.00101325	0.17076	0.5014	-0.008774	0.215205	0.569849	0.163748	0.223392	0.50971	NS	NS	NS	PGAP6,LOC100134368
chr1:153939944-153940051	0.00139345	0.268917	0.591643	0.0112213	0.270081	0.597484	0.163744	0.729919	0.838455	NS	NS	NS	CREB3L4,SLC39A1
chr10:21683238-21683258	0.145232	0.180653	0.429978	-0.0198261	0.91958	1	0.163743	0.0291375	0.132003	UC_dmr	NS	NS	n/a
chr12:125148499-125148650	0.0282716	0.312132	0.637741	-0.0672047	0.517079	0.802235	0.163741	0.200236	0.449918	NS	NS	NS	n/a
chr8:128923740-128923774	0.0204343	0.522353	0.784976	-0.076268	0.555294	0.822713	0.163739	0.678824	0.801594	NS	NS	NS	n/a
chr5:493931-493948	0.11673	0.288708	0.547019	-0.00676707	0.970896	1	0.163736	0.135041	0.332102	NS	NS	NS	n/a
chr5:92915153-92915257	0.000651465	0.938657	1	0.01758	0.684028	0.880259	0.163733	0.0335648	0.136793	UC_dmr	NS	NS	NR2F1-AS1
chr1:48175259-48175384	0.0118739	0.119954	0.376103	0.0731584	0.0645905	0.268359	0.163731	0.0403691	0.185582	UC_dmr	NS	NS	n/a
chr20:61396176-61396294	0.00570225	0.835294	0.971788	-0.0390808	0.723529	0.920306	0.163729	0.267059	0.50638	NS	NS	NS	n/a
chr19:38692610-38692674	0.00910811	0.676576	0.909938	-0.0166792	0.871581	0.998938	0.163727	0.363853	0.617109	NS	NS	NS	n/a
chr19:2540907-2540979	0.00662434	0.620853	0.870676	-0.0224362	0.667062	0.909671	0.163722	0.133886	0.390569	NS	NS	NS	n/a
chr13:20766435-20766487	-0.0100374	0.387588	0.682762	-0.0518647	0.451991	0.741459	0.163717	0.323185	0.545964	NS	NS	NS	GJB2
chr6:166756019-166756177	-0.00126552	0.0083632	0.075907	-0.0119231	0.0083632	0.0749443	0.163716	0.160096	0.390633	NS	NS	NS	SFT2D1,LOC100289495
chr10:101244501-101244514	0.0523744	0.317365	0.594866	-0.160726	0.320958	0.612081	0.163715	0.368862	0.583067	NS	NS	NS	n/a
chr10:21463215-21463335	0.00466612	0.504598	0.751394	0.030592	0.436782	0.727193	0.163711	0.062069	0.213936	NS	NS	NS	NEBL-AS1,NEBL
chr9:134782838-134782859	0.00716001	0.646572	0.885844	-0.0222512	0.77305	0.948701	0.16371	0.475177	0.666835	NS	NS	NS	n/a
chr9:133271250-133271333	0.0173564	0.728438	0.932637	0.00749832	0.965035	1	0.163708	0.113054	0.333844	NS	NS	NS	n/a
chr17:79962845-79962946	-0.0248591	0.212014	0.523508	0.0866529	0.295642	0.647233	0.163707	0.00942285	0.0759578	UC_dmr	NS	NS	n/a
chr7:156777528-156777558	-0.0364014	0.171694	0.458794	0.139583	0.11949	0.390604	0.163706	0.24478	0.506533	NS	NS	NS	n/a
chr16:53756596-53756645	-0.0142418	0.409357	0.761252	0.0606275	0.479532	0.804698	0.163705	0.819883	0.906002	NS	NS	NS	n/a
chr2:96048201-96048239	-0.0144498	0.609524	0.848706	0.0219319	0.807143	0.968599	0.163704	0.39881	0.60326	NS	NS	NS	n/a
chr8:145137819-145137893	0.00179471	0.730455	0.935484	0.0132202	0.444574	0.751572	0.163703	0.428238	0.635838	NS	NS	NS	GPAA1
chr11:117103251-117103327	-0.000439194	0.119527	0.356873	-0.00454338	0.130178	0.396561	0.163701	0.553846	0.715061	NS	NS	NS	PCSK7,RNF214
chr20:20232314-20232371	-0.0177907	0.245018	0.529468	0.055583	0.377491	0.691169	0.1637	0.131301	0.347919	NS	NS	NS	n/a
chr4:122871871-122871939	0.133132	0.0612717	0.232901	0.309872	0.0277457	0.147928	0.1637	0.144509	0.369466	NS	dNME_dmr	dMML_dmr	TRPC3
chr19:2216625-2216683	0.00189669	0.916862	1	5.20813e-05	1	1	0.163698	0.310304	0.575552	NS	NS	NS	n/a
chr19:3747999-3748047	-0.026545	0.649472	0.890628	0.127238	0.356389	0.701409	0.163689	0.247362	0.522943	NS	NS	NS	n/a
chr11:609734-609814	0.00429247	0.783688	0.956933	0.00832925	0.908983	1	0.163686	0.171395	0.412542	NS	NS	NS	n/a
chr2:118617668-118617743	0.420608	0.00237248	0.0436794	-0.154381	0.124555	0.358546	0.163686	0.00237248	0.0266043	UC_dmr	NS	NS	n/a
chr3:196729571-196729700	0.00478866	0.963636	1	-0.0126949	0.921212	1	0.163684	0.836364	0.905794	NS	NS	NS	MELTF-AS1
chr9:132244691-132244800	0.00159719	0.852941	0.98644	0.0226399	0.583529	0.845906	0.163683	0.205882	0.453725	NS	NS	NS	LINC00963
chr8:93074911-93074935	-0.0273972	0.103292	0.328415	0.10774	0.125993	0.381318	0.163682	0.326901	0.566594	NS	NS	NS	n/a
chr1:179782231-179782335	-0.00113283	0.96292	1	0.015968	0.818076	0.978073	0.16368	0.186559	0.444981	NS	NS	NS	n/a
chr1:197885101-197885147	-0.00429141	0.771828	0.954603	-0.0244472	0.785797	0.963642	0.163678	0.431898	0.652189	NS	NS	NS	n/a
chr5:174159299-174159347	0.173462	0.131054	0.340934	0.229198	0.037037	0.157228	0.163676	0.461538	0.635564	NS	dNME_dmr	dMML_dmr	n/a
chr6:126091758-126091835	-0.0101251	0.772406	0.946343	0.00435132	0.977594	1	0.16367	0.409198	0.618745	NS	NS	NS	n/a
chr19:2246917-2247003	-0.000718817	0.939828	1	0.0107985	0.852436	0.990878	0.163655	0.32235	0.586023	NS	NS	NS	n/a
chr16:18995157-18995260	0.0187832	0.262411	0.612161	0.0926594	0.163121	0.503173	0.163651	0.118203	0.384971	NS	NS	NS	TMC7
chr19:58868724-58868791	0.340509	0.00234467	0.0443829	-0.593723	0.00234467	0.0506321	0.163649	0.00234467	0.0372137	UC_dmr	dNME_dmr	dMML_dmr	n/a
chr1:145424429-145424496	-0.00981227	0.672494	0.905516	0.0542981	0.600233	0.858756	0.163645	0.392774	0.63462	NS	NS	NS	n/a
chr16:11680192-11680241	0.142082	0.104338	0.381685	0.209707	0.166471	0.508639	0.163641	0.565064	0.739989	NS	NS	NS	LITAF
chr6:164051833-164051990	0.381954	0.00394737	0.0570035	0.263605	0.0131579	0.0945528	0.163635	0.00263158	0.0316349	UC_dmr	dNME_dmr	dMML_dmr	n/a
chr14:99366011-99366056	-0.0552482	0.478788	0.74315	0.160078	0.39596	0.701153	0.16363	0.278788	0.524036	NS	NS	NS	n/a
chr6:37664503-37664645	0.0785278	0.0898483	0.307197	0.248834	0.0140023	0.0985479	0.163629	0.0105018	0.0705895	UC_dmr	dNME_dmr	NS	MDGA1
chr1:1222895-1222963	-0.0183989	0.453365	0.757886	0.0820996	0.383707	0.721045	0.163627	0.181818	0.438683	NS	NS	NS	n/a
chr22:19711627-19711725	-0.00417508	0.0654762	0.279408	-0.0247129	0.115476	0.405462	0.163624	0.0119048	0.0903013	UC_dmr	NS	NS	n/a
chr10:130492994-130493026	0.0333749	0.29669	0.573808	-0.128035	0.230496	0.502764	0.163623	0.231678	0.453173	NS	NS	NS	n/a
chr1:228290333-228290402	-0.00118372	0.573733	0.83814	-0.00614023	0.890553	1	0.163618	0.550691	0.720747	NS	NS	NS	C1orf35
chr7:148725374-148725540	-0.00176004	0.247002	0.554435	-0.016956	0.166667	0.466365	0.163609	0.32494	0.573816	NS	NS	NS	PDIA4
chr16:2331427-2331494	-0.0114075	0.654676	0.902372	0.0232853	0.797362	0.973507	0.163608	0.435252	0.665162	NS	NS	NS	n/a
chr14:105399321-105399359	-0.1335	0.380048	0.682071	-0.260571	0.02019	0.121881	0.163606	0.875297	0.930829	NS	dNME_dmr	dMML_dmr	n/a
chr12:124912775-124912806	0.00260799	0.919487	1	0.00899723	0.91832	1	0.163603	0.369895	0.61001	NS	NS	NS	n/a
chr7:2114992-2115032	-0.0108025	0.595819	0.849821	0.0302516	0.687573	0.9098	0.163602	0.405343	0.633154	NS	NS	NS	n/a
chr12:49364151-49364250	0.024947	0.199765	0.501006	0.116771	0.156287	0.453989	0.163599	0.0387779	0.17695	UC_dmr	NS	NS	WNT10B
chr11:3688867-3688957	0.0347031	0.00238663	0.0497498	-0.163453	0.00238663	0.0406527	0.163597	0.394988	0.620347	NS	dNME_dmr	NS	n/a
chr1:154407006-154407027	-0.0456484	0.209357	0.519607	0.14471	0.263158	0.589221	0.163596	0.74386	0.846008	NS	NS	NS	n/a
chr10:95326473-95326583	0.0299395	0.35023	0.628909	0.0787163	0.390553	0.686939	0.163586	0.422811	0.619791	NS	NS	NS	FFAR4
chr4:7512088-7512128	0.0294288	0.768595	0.938281	-0.144371	0.459268	0.736775	0.163579	0.42503	0.623826	NS	NS	NS	n/a
chr7:45010506-45010549	4.39229e-05	1	1	-0.0280978	0.74851	0.935953	0.163576	0.319428	0.568377	NS	NS	NS	n/a
chr19:5687267-5687310	-0.00122242	0.729698	0.936645	-0.00849282	0.729698	0.938928	0.163564	0.320186	0.584287	NS	NS	NS	n/a
chr19:9929906-9929931	0.00052339	0.694875	0.917701	0.00464217	0.613826	0.876971	0.16356	0.892729	0.952398	NS	NS	NS	FBXL12
chr22:42096011-42096061	0.0110136	0.725327	0.93207	-0.0191135	0.862069	0.994642	0.163555	0.418549	0.643442	NS	NS	NS	MEI1
chr11:70027494-70027567	-0.032295	0.182238	0.452722	0.111955	0.181084	0.472903	0.163553	0.0911188	0.294291	NS	NS	NS	n/a
chr19:38987844-38987892	-0.0064984	0.664748	0.902129	0.0331638	0.658993	0.907591	0.163552	0.313669	0.578708	NS	NS	NS	n/a
chr17:72208390-72208504	-0.0160443	0.641756	0.89089	-0.0455996	0.69395	0.92311	0.16355	0.31554	0.567244	NS	NS	NS	MGC16275,TTYH2
chr6:30711495-30711573	0.307954	0.00829384	0.0758784	0.424577	0.0106635	0.0843703	0.163548	0.00592417	0.0480595	UC_dmr	dNME_dmr	dMML_dmr	n/a
chr13:113009105-113009157	0.0293735	0.631455	0.860794	-0.0495118	0.733568	0.926687	0.163548	0.487089	0.653176	NS	NS	NS	n/a
chr2:233464823-233464919	-0.0394588	0.105747	0.315188	0.165103	0.114943	0.33987	0.163544	0.262069	0.490641	NS	NS	NS	n/a
chr9:139972572-139972671	-0.017451	0.0121212	0.0948585	-0.0970512	0.0121212	0.098099	0.16354	0.406061	0.632891	NS	NS	NS	UAP1L1
chr11:68082315-68082354	0.00480636	0.973533	1	0.0143775	0.950518	1	0.163535	0.443038	0.641758	NS	NS	NS	n/a
chr16:2229713-2229766	0.0388734	0.0573394	0.268819	-0.140376	0.127294	0.439373	0.163535	0.0974771	0.349345	NS	NS	NS	n/a
chr10:112836866-112837034	0.00745123	0.185053	0.436501	0.0452924	0.179122	0.431278	0.163533	0.0664294	0.222636	NS	NS	NS	ADRA2A
chr16:50278552-50278618	0.134863	0.00238949	0.0510095	-0.371893	0.00238949	0.0532084	0.163525	0.00477897	0.0609185	UC_dmr	dNME_dmr	dMML_dmr	n/a
chr11:67800476-67800514	0.0298826	0.187879	0.461422	-0.154745	0.145455	0.421394	0.16351	0.757576	0.857288	NS	NS	NS	MIR4691
chr16:1876926-1876975	0.000348581	0.455026	0.784309	0.00381057	0.455026	0.79364	0.163498	0.199735	0.484243	NS	NS	NS	HAGH,FAHD1
chr16:71909517-71909566	-0.000928979	0.977933	1	-0.00684508	0.957027	1	0.163495	0.477352	0.684462	NS	NS	NS	n/a
chr1:1142532-1142632	-0.13465	0.0211765	0.133446	-0.167447	0.234118	0.55361	0.163488	0.0376471	0.177434	UC_dmr	NS	NS	TNFRSF18
chr11:65810069-65810112	0.00662857	0.59186	0.840778	-0.0307991	0.606977	0.862643	0.163487	0.137209	0.374527	NS	NS	NS	n/a
chr6:42211020-42211104	-0.0264205	0.0902778	0.307734	0.105286	0.0925926	0.320704	0.163482	0.0821759	0.266262	NS	NS	NS	n/a
chr17:73504492-73504530	-0.0264802	0.324387	0.650689	0.102043	0.337223	0.685064	0.163482	0.437573	0.645374	NS	NS	NS	n/a
chr14:86684027-86684069	-0.0757444	0.0828471	0.267606	0.229905	0.0711785	0.259261	0.163473	0.0536756	0.199078	UC_dmr	NS	NS	n/a
chr1:29448320-29448438	0.112197	0.00468384	0.0594247	0.292118	0.00351288	0.0513499	0.163472	0.00351288	0.0368436	UC_dmr	dNME_dmr	dMML_dmr	TMEM200B
chr19:18539707-18539756	0.0872117	0.045721	0.217694	0.276461	0.0515826	0.260731	0.163466	0.260258	0.537207	NS	NS	NS	n/a
chr8:61325352-61325399	0.0129112	0.82346	0.980471	0.0513994	0.838863	0.985703	0.163459	0.793839	0.878445	NS	NS	NS	n/a
chr1:235323042-235323108	0.0182467	0.556604	0.824948	-0.0119463	0.916274	1	0.163456	0.142689	0.387266	NS	NS	NS	RBM34
chr2:61404316-61404361	-0.000823256	0.753247	0.934084	-0.00613492	0.593861	0.833151	0.163456	0.24085	0.47005	NS	NS	NS	AHSA2P
chr19:56091472-56091579	-0.0234151	0.373522	0.696547	-0.0380897	0.682033	0.917643	0.16345	0.117021	0.362524	NS	NS	NS	ZNF579
chr2:3523226-3523270	-0.000609727	0.743743	0.930543	-0.00441628	0.598331	0.837095	0.163445	0.554231	0.705122	NS	NS	NS	ADI1
chr2:239110722-239110738	0.00179598	0.967933	1	0.0304429	0.824228	0.97844	0.163445	0.160333	0.382835	NS	NS	NS	ILKAP
chr10:43762227-43762361	0.0856188	0.0521327	0.205236	0.271083	0.0106635	0.0754406	0.163442	0.014218	0.0807129	UC_dmr	dNME_dmr	NS	RASGEF1A
chr12:123920757-123920789	-0.000982291	0.723653	0.937915	-0.00806015	0.451991	0.765285	0.163441	0.797424	0.884531	NS	NS	NS	RILPL2
chr10:83544051-83544091	0.00387937	0.96213	1	-0.0343492	0.842604	0.965472	0.163438	0.807101	0.882147	NS	NS	NS	n/a
chr22:20940753-20940791	-0.00919984	0.530233	0.808344	0.0460554	0.476744	0.796734	0.163434	0.32093	0.575866	NS	NS	NS	n/a
chr12:6336043-6336124	-0.0518516	0.123932	0.384554	0.170304	0.0911681	0.321706	0.163432	0.0982906	0.319664	NS	NS	NS	n/a
chr5:641434-641532	-0.0101886	0.641026	0.85838	0.0308418	0.707459	0.895348	0.163431	0.447552	0.62712	NS	NS	NS	n/a
chr14:101126560-101126604	0.0284508	0.818807	0.970734	0.00710156	0.965596	1	0.163431	0.175459	0.404445	NS	NS	NS	n/a
chr1:2811112-2811159	-0.124355	0.307604	0.632044	0.090641	0.379032	0.71731	0.163429	0.615207	0.761678	NS	NS	NS	n/a
chr6:170238514-170238607	0.0267683	0.309242	0.614676	-0.102982	0.238152	0.540927	0.163424	0.223934	0.46379	NS	NS	NS	n/a
chr8:128830296-128830353	0.00286858	0.976825	1	-0.0144744	0.901506	1	0.163423	0.622248	0.76381	NS	NS	NS	n/a
chr7:27200363-27200487	-0.000528521	0.841363	0.982593	0.000611914	0.968273	1	0.163422	0.209166	0.471989	NS	NS	NS	n/a
chr18:56452494-56452572	-0.0385394	0.240185	0.51339	0.151346	0.2194	0.504472	0.163414	0.112009	0.304783	NS	NS	NS	n/a
chr19:55828178-55828220	0.00827427	0.758499	0.945028	-0.00277129	0.981243	1	0.163411	0.328253	0.590462	NS	NS	NS	n/a
chr19:3455077-3455131	-0.0121193	0.548122	0.819011	0.0688746	0.487089	0.789931	0.16341	0.260563	0.537207	NS	NS	NS	n/a
chr11:45240971-45241056	0.0196868	0.59881	0.845263	-0.0250625	0.830952	0.986661	0.163409	0.135714	0.372356	NS	NS	NS	n/a
chr14:73720588-73720685	0.0793582	0.0256709	0.132456	-0.239104	0.0163361	0.110805	0.163402	0.329055	0.557794	NS	dNME_dmr	NS	n/a
chr16:1204094-1204234	0.23923	0.00234742	0.0510095	0.456308	0.00117371	0.052152	0.163391	0.00117371	0.0362902	UC_dmr	dNME_dmr	dMML_dmr	CACNA1H
chr16:23521477-23521510	0.00103718	0.781818	0.956142	0.00866257	0.781818	0.968257	0.163388	0.533333	0.719225	NS	NS	NS	GGA2
chr19:6221741-6221812	-0.000943688	0.938824	1	0.0285229	0.648235	0.899936	0.163388	0.0752941	0.278361	NS	NS	NS	n/a
chr8:1849811-1849888	-0.0494867	0.680047	0.90359	-0.141585	0.190083	0.478528	0.163372	0.905549	0.961606	NS	NS	NS	n/a
chr13:110437499-110437599	0.23793	0.0960854	0.301203	-0.0316694	0.790036	0.959639	0.163368	0.255042	0.482271	NS	NS	NS	IRS2
chr1:8433869-8433941	0.0115688	0.485748	0.767823	-0.0496254	0.562945	0.835249	0.163355	0.489311	0.680475	NS	NS	NS	n/a
chr19:45721136-45721152	0.167023	0.0313953	0.175069	-0.287496	0.109302	0.392158	0.163354	0.0244186	0.14896	UC_dmr	NS	NS	n/a
chr1:145399789-145399856	-0.0928326	0.290043	0.616005	-0.241164	0.140693	0.432727	0.163354	0.201299	0.46147	NS	NS	NS	n/a
chr6:37138604-37138654	0.00124512	1	1	0.00604078	1	1	0.163352	0.320843	0.552041	NS	NS	NS	PIM1
chr10:49665299-49665374	0.127484	0.0436836	0.183574	0.262023	0.0354191	0.158225	0.163351	0.0625738	0.214785	NS	dNME_dmr	dMML_dmr	n/a
chr16:104121-104208	-0.00149638	0.413915	0.764745	-0.0106595	0.712264	0.937243	0.163347	0.213443	0.500411	NS	NS	NS	POLR3K,SNRNP25
chr18:23613334-23613390	0.0230585	0.506928	0.749901	-0.056771	0.573903	0.813373	0.163344	0.225173	0.44048	NS	NS	NS	n/a
chr6:159737310-159737393	0.085267	0.152874	0.427564	-0.169942	0.203448	0.506659	0.163344	0.468966	0.645274	NS	NS	NS	n/a
chr1:18888650-18888703	0.0963907	0.414352	0.740625	-0.0818115	0.621528	0.876094	0.163344	0.22338	0.488241	NS	NS	NS	n/a
chr2:69614548-69614615	0.000503056	0.691315	0.906981	0.00420248	0.683099	0.898219	0.163342	0.737089	0.833935	NS	NS	NS	GFPT1
chr11:130343196-130343218	0.00146097	0.952928	1	0.0162562	0.87256	1	0.163336	0.41791	0.634394	NS	NS	NS	n/a
chr19:4044029-4044103	-0.00254112	0.796253	0.967206	0.0226595	0.689696	0.919824	0.163332	0.0515222	0.22996	NS	NS	NS	n/a
chr16:16950002-16950057	0.0577194	0.279532	0.631089	-0.165186	0.266667	0.633577	0.163323	0.360234	0.627665	NS	NS	NS	n/a
chr21:46848132-46848232	-0.0281506	0.534524	0.805583	0.0999537	0.408333	0.736768	0.163323	0.377381	0.630755	NS	NS	NS	n/a
chr22:37915202-37915378	-0.0042554	0.113074	0.381708	-0.0239223	0.183746	0.506726	0.163323	0.00942285	0.0761657	UC_dmr	NS	NS	CARD10
chr8:142341119-142341172	-0.00018524	0.995311	1	-0.0136436	0.805393	0.966878	0.163317	0.399766	0.622978	NS	NS	NS	n/a
chr16:1094813-1094859	-0.0661111	0.516471	0.813158	0.0105406	0.885882	1	0.163313	0.605882	0.764003	NS	NS	NS	n/a
chr7:2728344-2728409	0.0115048	0.0252996	0.148439	0.0697708	0.0199734	0.13466	0.163311	0.0199734	0.117698	UC_dmr	NS	NS	n/a
chr10:102106658-102106676	0.0180626	0.333729	0.61241	0.0931247	0.168646	0.417961	0.163311	0.0771971	0.241072	NS	NS	NS	SCD
chr4:38665916-38665983	-0.000817137	0.223516	0.490887	-0.00774275	0.189756	0.464867	0.16331	0.570431	0.719385	NS	NS	NS	KLF3,KLF3-AS1
chr14:84979523-84979613	0.0019306	0.964286	1	-0.0701097	0.464286	0.749908	0.163309	0.785714	0.864311	NS	NS	NS	n/a
chr11:43963854-43963907	-0.000993293	0.785714	0.95741	-0.00928217	0.785714	0.960861	0.163297	0.857143	0.929365	NS	NS	NS	C11orf96
chr9:135462266-135462417	0.197294	0.00252525	0.0516142	0.364945	0.00252525	0.0473439	0.163296	0.00126263	0.0278848	UC_dmr	dNME_dmr	dMML_dmr	n/a
chr1:3027411-3027471	-0.0304318	0.381517	0.711365	0.103588	0.332938	0.668942	0.16329	0.268957	0.537244	NS	NS	NS	n/a
chr19:7524868-7524896	0.00287988	0.855172	0.996937	-0.0305897	0.713793	0.932605	0.163289	0.905747	0.959443	NS	NS	NS	n/a
chr10:134016417-134016452	-0.0546816	0.476471	0.738731	0.0439697	0.661176	0.875247	0.163277	0.797647	0.873922	NS	NS	NS	n/a
chr4:71768244-71768293	-0.00012314	1	1	-0.000712173	1	1	0.163276	0.540541	0.698874	NS	NS	NS	MOB1B
chr7:4214969-4215039	0.0262385	0.174312	0.462551	-0.119105	0.137615	0.421437	0.16327	0.546527	0.716218	NS	NS	NS	n/a
chr19:42914771-42914828	-0.0112459	0.677381	0.910247	0.0224666	0.778571	0.958186	0.163266	0.246429	0.522134	NS	NS	NS	n/a
chr17:77121523-77121550	0.0249517	0.409198	0.732001	-0.0797996	0.517689	0.811869	0.163262	0.675708	0.79432	NS	NS	NS	n/a
chr4:184917058-184917105	0.0162196	0.637116	0.852011	-0.080491	0.510638	0.76524	0.163262	0.685579	0.797579	NS	NS	NS	n/a
chr9:139385364-139385428	-0.0138175	0.46172	0.758664	0.0364457	0.625442	0.871372	0.16326	0.06596	0.245189	NS	NS	NS	n/a
chr4:3671448-3671513	-0.0449682	0.508216	0.751985	0.0579649	0.681925	0.892493	0.163255	0.43662	0.625816	NS	NS	NS	n/a
chr17:2601171-2601244	-0.02462	0.0664336	0.270358	0.105051	0.0827506	0.325796	0.163254	0.16317	0.416925	NS	NS	NS	n/a
chr9:130269510-130269594	-0.179733	0.0238379	0.137285	0.337891	0.0107271	0.0903222	0.163252	0.0143027	0.0915797	UC_dmr	dNME_dmr	dMML_dmr	n/a
chr4:8726805-8726848	0.0836204	0.027972	0.143654	-0.26136	0.0582751	0.23287	0.16325	0.214452	0.449772	NS	NS	NS	n/a
chr5:68198159-68198253	0.0100256	0.669412	0.875443	-0.0438215	0.569412	0.800291	0.163247	0.498824	0.658545	NS	NS	NS	n/a
chr1:45226103-45226123	-0.00619567	0.750873	0.944514	0.0236969	0.790454	0.964509	0.163244	0.880093	0.940894	NS	NS	NS	n/a
chr2:75147202-75147307	0.0950321	0.177936	0.435194	0.250487	0.0581257	0.222815	0.163236	0.400949	0.60326	NS	NS	NS	n/a
chr17:75398028-75398085	-0.0299192	0.195122	0.502165	0.0900333	0.16144	0.473956	0.163232	0.300813	0.556064	NS	NS	NS	n/a
chr7:148067342-148067457	0.136652	0.002331	0.0489672	-0.279372	0.013986	0.110231	0.163232	0.041958	0.191813	UC_dmr	dNME_dmr	dMML_dmr	n/a
chr9:130565416-130565520	-0.000581085	0.736407	0.932637	-0.0043194	0.543735	0.818114	0.163225	0.270686	0.518681	NS	NS	NS	n/a
chr19:6210634-6210640	0.0264214	0.322953	0.645683	-0.0854098	0.4406	0.766555	0.163222	0.310265	0.575552	NS	NS	NS	n/a
chr22:32052354-32052391	-0.0216505	0.492326	0.783198	0.0624948	0.61157	0.87631	0.163219	0.909091	0.961955	NS	NS	NS	n/a
chr14:96030316-96030373	0.0148834	0.648084	0.872109	-0.0675081	0.586527	0.837436	0.163218	0.720093	0.819269	NS	NS	NS	n/a
chr22:38713137-38713170	-0.00134751	0.744431	0.938591	-0.00957175	0.743259	0.941382	0.163213	0.184056	0.453009	NS	NS	NS	n/a
chr20:57767324-57767362	0.0559126	0.0915577	0.293437	-0.195668	0.0832342	0.301879	0.163205	0.537455	0.69601	NS	NS	NS	ZNF831
chr11:44117250-44117298	-0.000927066	0.75089	0.937592	-0.00676925	0.475682	0.770939	0.163202	0.160142	0.402073	NS	NS	NS	n/a
chr20:31238027-31238069	-0.0374275	0.612994	0.857122	0.0190458	0.916667	1	0.163196	0.992938	1	NS	NS	NS	n/a
chr1:32110040-32110103	0.000284265	1	1	0.00198211	0.739186	0.943854	0.163192	0.449109	0.654644	NS	NS	NS	PEF1
chr2:100190137-100190218	-0.00316099	0.825434	0.978081	0.0287402	0.649711	0.871838	0.163187	0.0231214	0.110535	UC_dmr	NS	NS	n/a
chr6:148881351-148881397	0.11088	0.0562874	0.231711	0.300494	0.0107784	0.0845808	0.163187	0.0922156	0.285722	NS	dNME_dmr	dMML_dmr	n/a
chr22:26839162-26839235	0.0243708	0.314488	0.65046	-0.0631208	0.43934	0.772361	0.163185	0.11543	0.359707	NS	NS	NS	n/a
chr16:28961955-28962012	-0.00100348	0.587689	0.864644	-0.00726791	0.713124	0.937722	0.163183	0.591173	0.755014	NS	NS	NS	NFATC2IP
chr16:727724-727798	0.258719	0.0011655	0.0484854	-0.453894	0.0011655	0.052152	0.163178	0.184149	0.465884	NS	dNME_dmr	dMML_dmr	n/a
chr1:229568959-229569058	0.217101	0.0259434	0.151918	0.269175	0.0271226	0.160482	0.163178	0.0224057	0.125623	UC_dmr	dNME_dmr	dMML_dmr	ACTA1
chr7:156931728-156931816	0.018813	1	1	0.0678351	0.914016	1	0.163166	0.650177	0.781036	NS	NS	NS	UBE3C
chr16:2975298-2975357	0.029606	0.0956316	0.362235	-0.1192	0.132231	0.44815	0.163159	0.135773	0.414639	NS	NS	NS	n/a
chr9:133807640-133807687	0.0348758	0.203769	0.494665	-0.109783	0.292108	0.630636	0.163147	0.368669	0.606344	NS	NS	NS	n/a
chr9:136430913-136430935	0.0239295	0.745604	0.932637	-0.079039	0.652989	0.889308	0.163141	0.713951	0.83042	NS	NS	NS	n/a
chr19:44507105-44507137	-0.00497969	0.416667	0.738204	-0.0311015	0.734848	0.941589	0.163141	0.157828	0.423573	NS	NS	NS	ZNF230
chr1:65614855-65614864	0.01927	0.432783	0.750262	0.0879335	0.462264	0.769082	0.163134	0.800708	0.885274	NS	NS	NS	AK4
chr13:113768259-113768274	0.0122448	0.562791	0.801616	-0.0330827	0.756977	0.940273	0.163131	0.353488	0.56889	NS	NS	NS	n/a
chr6:167763934-167763982	0.00192507	1	1	0.00707412	1	1	0.16313	0.91462	0.964555	NS	NS	NS	n/a
chr5:68665181-68665273	0.000229594	0.843858	0.983324	0.00218108	0.843858	0.969085	0.163125	0.709529	0.809153	NS	NS	NS	RAD17,TAF9
chr7:63250361-63250522	0.322598	0.025974	0.150445	-0.277205	0.00708383	0.0721261	0.163113	0.0188902	0.113091	UC_dmr	dNME_dmr	dMML_dmr	n/a
chr6:169641140-169641157	0.0128254	0.588928	0.836339	-0.0306123	0.775029	0.952151	0.163106	0.402827	0.616963	NS	NS	NS	n/a
chr11:894674-894762	0.0283469	0.26883	0.56782	-0.0876977	0.374276	0.695457	0.163101	0.260718	0.506597	NS	NS	NS	n/a
chr2:62081080-62081213	-0.00102458	0.33216	0.618686	-0.00825308	0.347418	0.641506	0.1631	0.401408	0.603823	NS	NS	NS	FAM161A
chr14:97494231-97494252	0.00332974	0.957944	1	-0.0570647	0.741822	0.93578	0.163096	0.890187	0.941444	NS	NS	NS	n/a
chr7:1408364-1408401	0.243977	0.011655	0.0951596	0.199413	0.00582751	0.0662273	0.163093	0.02331	0.131516	UC_dmr	dNME_dmr	dMML_dmr	n/a
chr22:40729197-40729233	-0.000834042	0.961358	1	0.0191535	0.764637	0.948658	0.163085	0.186183	0.454489	NS	NS	NS	n/a
chr8:1019334-1019352	0.0773522	0.205128	0.488532	-0.037132	0.567599	0.82998	0.163084	0.145688	0.371277	NS	NS	NS	n/a
chr12:120536674-120536783	-0.00243223	0.898007	1	0.0196531	0.797186	0.972991	0.163084	0.362251	0.604007	NS	NS	NS	n/a
chr11:903005-903064	0.0384926	0.172854	0.439785	-0.124458	0.241299	0.552377	0.163078	0.0614849	0.230502	NS	NS	NS	n/a
chr17:6325458-6325494	0.00874157	0.0953717	0.330563	0.0641797	0.0785414	0.315334	0.163075	0.0827489	0.290123	NS	NS	NS	n/a
chr11:60776343-60776399	-0.039722	0.30303	0.609077	0.157156	0.290909	0.612604	0.163072	0.363636	0.59555	NS	NS	NS	n/a
chr1:23519965-23520000	-0.00838215	0.8125	0.97772	0.0829069	0.494104	0.780957	0.163071	0.101415	0.322608	NS	NS	NS	HTR1D
chr22:47425476-47425550	-0.00926016	0.325318	0.656619	0.0406362	0.438472	0.772361	0.163067	0.220651	0.486151	NS	NS	NS	n/a
chr1:209346798-209346862	-0.0464882	0.250594	0.569047	0.13482	0.190024	0.506037	0.163065	0.321853	0.577089	NS	NS	NS	n/a
chr12:108238560-108238647	0.267762	0.00826446	0.0830175	0.383845	0.00236128	0.0427006	0.163064	0.00826446	0.0653952	UC_dmr	dNME_dmr	dMML_dmr	n/a
chr16:67571253-67571354	0.000409241	0.725995	0.935714	0.00348774	0.733021	0.945057	0.163058	0.762295	0.863833	NS	NS	NS	n/a
chr1:151762733-151762761	0.0133934	0.462264	0.759547	0.0722543	0.462264	0.769082	0.163038	0.428066	0.651769	NS	NS	NS	TDRKH
chr2:74668518-74668594	0.144207	0.00829384	0.0688239	-0.350624	0.0272512	0.138462	0.163029	0.0130332	0.0764346	UC_dmr	dNME_dmr	dMML_dmr	RTKN
chr12:109915219-109915262	0.00018593	1	1	0.00194322	0.84873	0.991385	0.163028	0.685912	0.805194	NS	NS	NS	KCTD10,UBE3B
chr11:64109924-64109957	0.183414	0.0688019	0.256583	-0.226101	0.084223	0.303462	0.163027	0.0510083	0.207111	NS	NS	NS	n/a
chr7:155839058-155839102	0.00948086	0.784452	0.953858	0.0153309	0.910483	1	0.163027	0.0918728	0.30917	NS	NS	NS	n/a
chr1:6320956-6321005	0.00615351	0.328162	0.655107	0.039646	0.25537	0.580167	0.163023	0.289976	0.553635	NS	NS	NS	GPR153
chr19:929685-929737	-0.0131626	0.218566	0.519512	0.0639709	0.233843	0.568774	0.163022	0.0282021	0.161721	UC_dmr	NS	NS	n/a
chr19:3531943-3531987	0.0112162	0.396181	0.721	-0.0419797	0.459427	0.779383	0.163013	0.188544	0.457247	NS	NS	NS	n/a
chr20:61869835-61869856	0.000461492	0.995671	1	0.00107523	0.993506	1	0.162999	0.935065	0.972834	NS	NS	NS	MIR3196
chr19:14474608-14474657	0.0128278	0.191539	0.493835	0.0748801	0.231492	0.566616	0.162997	0.291422	0.560115	NS	NS	NS	n/a
chr11:61277075-61277206	0.0699368	0.00232829	0.0497498	0.238071	0.00232829	0.0406527	0.162992	0.00232829	0.0289785	UC_dmr	dNME_dmr	NS	MIR4488,LRRC10B
chr15:89631878-89631901	0.0104167	0.433649	0.702748	0.060379	0.396919	0.686779	0.16299	0.734597	0.828062	NS	NS	NS	ABHD2
chr8:1645405-1645455	-0.0193424	0.59689	0.840007	0.0568038	0.602871	0.850875	0.16299	0.388756	0.615093	NS	NS	NS	n/a
chr1:1840182-1840203	-0.00809808	0.73117	0.942008	-0.037565	0.493627	0.780654	0.162969	0.227115	0.493683	NS	NS	NS	n/a
chr1:93913573-93913705	0.000381967	0.780233	0.958081	0.00286057	0.788372	0.963932	0.162967	0.895349	0.951082	NS	NS	NS	FNBP1L
chr7:155590255-155590282	0.0164284	0.613208	0.861421	-0.0480801	0.70283	0.919026	0.16296	0.746462	0.844151	NS	NS	NS	n/a
chr12:132896279-132896338	-0.000929815	0.990521	1	-0.00682274	0.968009	1	0.162959	0.405213	0.633874	NS	NS	NS	n/a
chr16:81465406-81465439	-0.0345991	0.141657	0.455588	0.108525	0.211285	0.565537	0.162953	0.0252101	0.163008	UC_dmr	NS	NS	n/a
chr22:42195954-42195989	0.24148	0.0118064	0.101722	0.220936	0.00118064	0.0486359	0.16295	0.00354191	0.0403456	UC_dmr	dNME_dmr	dMML_dmr	CCDC134
chr13:28542972-28543077	0.0635191	0.0213018	0.113234	0.216029	0.0142012	0.0956213	0.16295	0.0236686	0.112832	UC_dmr	dNME_dmr	NS	CDX2
chr18:10840-10938	0.159927	0.00116414	0.0394062	-0.446649	0.00116414	0.0280967	0.162948	0.00116414	0.0227328	UC_dmr	dNME_dmr	dMML_dmr	n/a
chr20:62164219-62164287	-0.356401	0.00348432	0.04549	-0.406985	0.00813008	0.071332	0.162942	0.00348432	0.0353106	UC_dmr	dNME_dmr	dMML_dmr	n/a
chr20:34894336-34894390	0.00558589	0.103785	0.319113	0.0376711	0.0708181	0.272611	0.162939	0.02442	0.122833	UC_dmr	NS	NS	DLGAP4
chr9:136425455-136425525	-0.0046375	0.756184	0.937481	0.0322248	0.641932	0.881641	0.162931	0.191991	0.437292	NS	NS	NS	n/a
chr8:145998594-145998670	-0.0344644	0.00590319	0.0578089	0.159792	0.00708383	0.062249	0.162931	0.0188902	0.103254	UC_dmr	dNME_dmr	NS	n/a
chr18:76217164-76217217	0.0431394	0.140023	0.374565	-0.101877	0.312719	0.613711	0.162927	0.0676779	0.225375	NS	NS	NS	n/a
chr9:5434127-5434141	-0.00721778	0.700466	0.923567	0.0299442	0.717949	0.928025	0.162924	0.846154	0.92224	NS	NS	NS	n/a
chr16:87867281-87867439	0.0119555	0.337572	0.692636	0.00304666	0.960694	1	0.162924	0.379191	0.639554	NS	NS	NS	n/a
chr17:81042627-81042646	0.0616752	0.148148	0.435471	-0.185017	0.123932	0.408562	0.162916	0.656695	0.781811	NS	NS	NS	n/a
chr13:113764692-113764742	0.226256	0.0909091	0.289046	0.432045	0.0787879	0.291292	0.162915	0.357576	0.573256	NS	NS	NS	n/a
chr11:69572709-69572724	0.00719195	0.68347	0.905161	-0.0321068	0.705744	0.926968	0.162912	0.651817	0.783653	NS	NS	NS	n/a
chr11:296493-296540	-0.0459194	0.716846	0.930566	0.0257439	0.878136	1	0.16291	0.450418	0.644949	NS	NS	NS	n/a
chr3:132100472-132100539	-0.0254751	0.296912	0.626168	0.107143	0.299287	0.622073	0.162909	0.2981	0.551729	NS	NS	NS	n/a
chr13:113645541-113645584	-0.00331421	0.925882	1	-0.00516866	0.961176	1	0.162907	0.918824	0.960765	NS	NS	NS	n/a
chr13:25114974-25115021	0.0333059	0.639248	0.866631	-0.013183	0.945946	1	0.162899	0.544066	0.695978	NS	NS	NS	n/a
chr8:43132182-43132250	0.373196	0.00235571	0.041123	-0.0796747	0.368669	0.68388	0.162897	0.00353357	0.0346985	UC_dmr	NS	NS	n/a
chr4:48988049-48988153	0.200921	0.00946746	0.0746345	0.416489	0.00710059	0.0640985	0.162884	0.00473373	0.040153	UC_dmr	dNME_dmr	dMML_dmr	CWH43
chr1:78225448-78225484	-0.000540817	0.743353	0.942875	-0.00409072	0.742197	0.944359	0.162876	0.159538	0.411586	NS	NS	NS	USP33
chr14:95623474-95623615	0.000232325	0.666275	0.884868	0.00168619	0.725029	0.928263	0.162873	0.779083	0.861867	NS	NS	NS	DICER1-AS1,DICER1
chr13:63970886-63971043	-0.00213959	0.948778	1	0.0229694	0.830035	0.970607	0.162863	0.288708	0.513877	NS	NS	NS	n/a
chr6:134158266-134158299	0.0249874	0.195065	0.479441	-0.103872	0.19389	0.492903	0.162861	0.643948	0.772055	NS	NS	NS	n/a
chr7:3221067-3221150	-0.0255548	0.621462	0.866382	0.0657148	0.621462	0.873017	0.162857	0.369104	0.611151	NS	NS	NS	n/a
chr6:15662571-15662607	-0.00404348	0.434783	0.730462	-0.019186	0.189189	0.485018	0.162854	0.252644	0.491555	NS	NS	NS	DTNBP1
chr9:130764239-130764284	-0.140332	0.320924	0.635552	-0.359578	0.0500642	0.229091	0.162851	0.198973	0.445467	NS	NS	NS	n/a
chr21:47686454-47686525	0.028972	0.159386	0.447812	-0.0963317	0.321133	0.668667	0.162848	0.182999	0.469817	NS	NS	NS	n/a
chr9:140528412-140528425	0.00178185	0.907818	1	0.00634571	0.953326	1	0.162845	0.583431	0.742187	NS	NS	NS	n/a
chr11:67267719-67267808	-0.00814583	0.5183	0.786033	0.0440053	0.492326	0.779544	0.162842	0.273908	0.519175	NS	NS	NS	n/a
chr19:15220640-15220723	-0.0323872	0.0710059	0.277111	0.143295	0.060355	0.282912	0.162842	0.0544379	0.237015	NS	NS	NS	n/a
chr7:19156909-19157027	-0.00303901	0.593023	0.847398	-0.0151369	0.672093	0.900646	0.162838	0.0965116	0.320519	NS	NS	NS	TWIST1
chr1:185285527-185285573	-0.00123456	0.738928	0.942578	-0.00903714	0.513986	0.795652	0.162832	0.384615	0.629043	NS	NS	NS	IVNS1ABP
chr2:241398548-241398645	-0.0683943	0.0510441	0.203497	0.198864	0.0417633	0.181919	0.162831	0.099768	0.291055	NS	dNME_dmr	NS	n/a
chr8:145064716-145064766	-0.00303368	0.432977	0.727496	-0.0206878	0.175563	0.461125	0.16283	0.32503	0.564477	NS	NS	NS	GRINA
chr13:22178122-22178167	0.00110665	0.474239	0.74021	0.00953763	0.416862	0.717617	0.162814	0.43911	0.626957	NS	NS	NS	MICU2
chr19:869353-869450	-0.0381804	0.0711744	0.277115	0.12946	0.0877817	0.347571	0.162805	0.151839	0.41536	NS	NS	NS	n/a
chr19:3771585-3771610	-0.0207767	0.330654	0.653867	0.0716716	0.314581	0.663338	0.162805	0.146958	0.409083	NS	NS	NS	RAX2
chr1:151584770-151584815	-0.00250527	0.565928	0.83369	-0.0105083	0.682614	0.916336	0.162804	0.0793466	0.279107	NS	NS	NS	SNX27
chr22:46803860-46803903	-0.0192961	0.471765	0.77979	0.0833413	0.422353	0.762624	0.162793	0.845882	0.920018	NS	NS	NS	n/a
chr20:61617026-61617054	0.0804814	0.217237	0.495539	-0.17059	0.295159	0.603862	0.162789	0.327037	0.555387	NS	NS	NS	n/a
chr19:9946410-9946469	0.00660961	0.480952	0.770003	0.0324664	0.54881	0.835756	0.162784	0.889286	0.949901	NS	NS	NS	PIN1
chr1:156893757-156893912	0.180535	0.00356718	0.0527129	0.435889	0.00237812	0.0445222	0.162783	0.00118906	0.0260815	UC_dmr	dNME_dmr	dMML_dmr	n/a
chr17:17991360-17991410	0.00405003	0.466112	0.771697	0.024045	0.466112	0.786481	0.162782	0.445898	0.647816	NS	NS	NS	DRG2
chr7:456864-456872	0.0219394	0.507009	0.786907	-0.0840956	0.505841	0.794784	0.162775	0.665888	0.79198	NS	NS	NS	n/a
chr9:131591947-131592110	-0.000631826	0.266044	0.571803	-0.00579686	0.255543	0.586476	0.162766	0.429405	0.64386	NS	NS	NS	SPOUT1
chr17:62777758-62777796	0.00153063	0.457143	0.766453	0.00450537	0.457143	0.781628	0.162765	0.441667	0.646016	NS	NS	NS	ARHGAP27P1
chr1:215256954-215256985	0.050601	0.221154	0.531454	0.170007	0.183894	0.497359	0.162753	0.135817	0.378689	NS	NS	NS	n/a
chr11:1078088-1078152	0.0861665	0.029274	0.156672	-0.275961	0.0269321	0.148376	0.162749	0.258782	0.504882	NS	dNME_dmr	NS	n/a
chr17:40717731-40717844	0.053049	0.0487515	0.227464	-0.181091	0.0772889	0.312563	0.162749	0.50654	0.68195	NS	NS	NS	MLX
chr7:5410442-5410539	-0.00512692	0.697076	0.918653	0.0191025	0.762573	0.9427	0.162745	0.377778	0.617275	NS	NS	NS	n/a
chr2:130912521-130912569	-0.0113402	0.206573	0.47074	0.0686946	0.233568	0.516998	0.162745	0.316901	0.53712	NS	NS	NS	n/a
chr12:4382099-4382141	-0.00326528	0.432658	0.74822	-0.0194671	0.164482	0.469154	0.162736	0.200238	0.449918	NS	NS	NS	CCND2
chr8:58055974-58056061	0.295536	0.0243902	0.130684	-0.0602267	0.58072	0.836185	0.162731	0.0220674	0.115384	UC_dmr	NS	NS	n/a
chr9:95946307-95946390	0.102306	0.12788	0.375499	0.279898	0.00921659	0.0848219	0.162731	0.062212	0.235989	NS	dNME_dmr	dMML_dmr	WNK2
chr19:33908850-33908890	-0.0421549	0.117169	0.377642	0.158089	0.107889	0.389106	0.162723	0.0661253	0.263808	NS	NS	NS	n/a
chr4:675873-675914	0.122301	0.0285375	0.144353	-0.252305	0.0130797	0.0912325	0.162716	0.0451843	0.183454	UC_dmr	dNME_dmr	dMML_dmr	n/a
chr16:58430869-58430942	0.0328927	0.204518	0.550044	-0.0847186	0.424495	0.782012	0.162715	0.102259	0.357568	NS	NS	NS	n/a
chr7:130794729-130794778	-0.0022408	0.740396	0.933108	-0.00128797	1	1	0.162714	0.213038	0.475688	NS	NS	NS	LINC-PINT,MKLN1
chr15:86304462-86304586	-0.0230047	0.39883	0.681694	0.0642218	0.42807	0.70712	0.162711	0.319298	0.539197	NS	NS	NS	n/a
chr7:159023750-159023797	0.0128229	0.587413	0.844558	-0.0308356	0.7331	0.932166	0.162707	0.111888	0.346858	NS	NS	NS	n/a
chr5:176693076-176693150	-0.00574722	0.764294	0.930084	0.0460038	0.536756	0.777026	0.162701	0.0910152	0.263347	NS	NS	NS	n/a
chr10:103990037-103990078	0.173533	0.167056	0.409144	0.0155347	0.936916	1	0.1627	0.606308	0.740603	NS	NS	NS	n/a
chr1:53991474-53991519	0.0595789	0.306433	0.631746	-0.112502	0.499415	0.784229	0.162695	0.385965	0.63018	NS	NS	NS	n/a
chr16:16103364-16103442	0.0592486	0.530994	0.826333	-0.0066346	0.920468	1	0.162693	0.426901	0.663173	NS	NS	NS	n/a
chr6:108439625-108439707	0.0185202	0.0817536	0.290052	0.10427	0.0462085	0.207205	0.162687	0.0663507	0.233027	NS	NS	NS	n/a
chr1:231004784-231004833	0.0310516	0.726737	0.940626	0.100059	0.726737	0.941867	0.162679	0.714959	0.830526	NS	NS	NS	C1orf198
chr17:27038744-27038906	0.000371036	0.69353	0.924743	0.00355203	0.666288	0.906451	0.162671	0.576617	0.726141	NS	NS	NS	PROCA1
chr12:64784349-64784442	0.0651863	0.00816803	0.0830175	0.24924	0.00700117	0.0695473	0.162669	0.00816803	0.0653952	UC_dmr	dNME_dmr	NS	C12orf56
chr11:70961695-70961743	0.0248934	0.84279	0.988485	-0.0273007	0.869976	1	0.162665	0.952719	0.995035	NS	NS	NS	n/a
chr6:37394988-37395021	-0.0321299	0.246225	0.533636	0.162543	0.149826	0.429703	0.16266	0.0301974	0.140482	UC_dmr	NS	NS	n/a
chr2:42631725-42631732	-0.0407131	0.203593	0.469894	0.124121	0.295808	0.591229	0.162657	0.717365	0.820029	NS	NS	NS	n/a
chr3:13407552-13407581	0.00425387	0.763872	0.956389	-0.0245645	0.763872	0.966816	0.162648	0.530106	0.698223	NS	NS	NS	n/a
chr1:27930808-27930851	-0.00105275	0.737024	0.942363	-0.00782402	0.590542	0.851096	0.162647	0.179931	0.436761	NS	NS	NS	AHDC1
chr20:59874263-59874333	0.0190051	0.459906	0.749131	-0.0438577	0.645047	0.880936	0.162644	0.233491	0.467916	NS	NS	NS	n/a
chr17:55123581-55123639	0.020852	0.410106	0.733257	0.111044	0.199765	0.529195	0.162644	0.217391	0.479552	NS	NS	NS	RNF126P1
chr22:50201727-50201752	0.163708	0.114522	0.383413	0.190354	0.243211	0.582248	0.162644	0.256198	0.521432	NS	NS	NS	n/a
chr11:1095309-1095406	0.023245	0.31466	0.621152	-0.018249	0.769964	0.949482	0.162641	0.125149	0.357333	NS	NS	NS	n/a
chr11:62368568-62368620	-0.00058484	0.74	0.934949	-0.00426753	0.9	1	0.16264	0.551765	0.714048	NS	NS	NS	MTA2
chr15:63245385-63245503	0.420999	0.0035545	0.0438939	0.0661051	0.182464	0.442398	0.162639	0.00473934	0.038025	UC_dmr	NS	NS	n/a
chr12:47700077-47700135	0.0556253	0.236277	0.546396	-0.0557704	0.386635	0.722573	0.162637	0.236277	0.488525	NS	NS	NS	n/a
chr19:813089-813143	0.0111588	0.62381	0.872377	-0.00184115	0.983333	1	0.162635	0.764286	0.86751	NS	NS	NS	MIR3187
chr11:65810873-65810920	-0.00861316	0.6	0.846025	0.0645045	0.31976	0.642484	0.162634	0.11018	0.330401	NS	NS	NS	n/a
chr18:74083886-74083950	0.00159671	0.926402	1	-0.00630045	0.926402	1	0.162631	0.365654	0.569836	NS	NS	NS	n/a
chr8:53851773-53851842	0.0893225	0.0187354	0.110307	0.31282	0.00702576	0.062249	0.162627	0.00936768	0.0634315	UC_dmr	dNME_dmr	NS	NPBWR1
chr15:37180523-37180553	0.0936064	0.560048	0.788888	-0.0316445	0.758621	0.94304	0.162624	0.697979	0.803481	NS	NS	NS	LOC145845
chr17:79083702-79083774	-0.0541479	0.36213	0.69172	0.1278	0.364497	0.713394	0.162623	0.337278	0.582319	NS	NS	NS	n/a
chr5:140027084-140027119	-0.00516074	0.412698	0.683862	-0.00926371	0.482993	0.737099	0.162619	0.248299	0.463378	NS	NS	NS	NDUFA2,IK
chr2:242447280-242447333	0.00831595	0.130129	0.361321	0.0405644	0.133646	0.373289	0.162619	0.307151	0.530009	NS	NS	NS	STK25
chr11:65387272-65387300	0.0081142	0.527273	0.791447	-0.0501575	0.521212	0.80456	0.162619	0.757576	0.857288	NS	NS	NS	n/a
chr19:6478347-6478414	-0.00578884	0.688525	0.914554	0.0298159	0.651054	0.901803	0.162618	0.361827	0.615885	NS	NS	NS	n/a
chr12:112161995-112162031	-0.000284281	0.99061	1	0.0044045	0.964789	1	0.162615	0.480047	0.66561	NS	NS	NS	n/a
chr10:81205269-81205315	-0.00313402	0.418713	0.699463	-0.0211421	0.726316	0.907485	0.16261	0.182456	0.396755	NS	NS	NS	ZCCHC24
chr6:108855953-108856042	0.0920855	0.0684455	0.259443	-0.228437	0.118329	0.375596	0.16261	0.200696	0.437628	NS	NS	NS	n/a
chr1:38470698-38470811	-0.00843482	0.520325	0.794207	-0.028383	0.574913	0.84191	0.162605	0.276423	0.543552	NS	NS	NS	FHL3
chr18:8823152-8823193	-0.0285834	0.149942	0.39182	0.129144	0.160323	0.423974	0.162594	0.158016	0.371344	NS	NS	NS	n/a
chr20:60576332-60576397	-0.021409	0.553571	0.816489	0.100851	0.464286	0.762215	0.162593	0.642857	0.770883	NS	NS	NS	n/a
chr20:43384003-43384105	-0.0175659	0.483373	0.759989	0.08889	0.252969	0.555643	0.162587	0.420428	0.619192	NS	NS	NS	n/a
chr2:233216689-233216763	0.293641	0.00930233	0.0739866	0.277585	0.00116279	0.0378099	0.162586	0.0116279	0.0722322	UC_dmr	dNME_dmr	dMML_dmr	n/a
chr5:17159519-17159586	-0.0381554	0.0269006	0.119692	0.155214	0.0233918	0.117198	0.162585	0.0678363	0.216181	NS	dNME_dmr	NS	n/a
chr2:127783292-127783402	0.00339408	0.483986	0.740366	0.0215589	0.481613	0.75482	0.162578	0.0830368	0.258888	NS	NS	NS	n/a
chr1:1152743-1152780	0.0226809	0.170213	0.464832	-0.0355464	0.570922	0.839925	0.162576	0.119385	0.353385	NS	NS	NS	n/a
chr16:84538953-84538985	0.037569	0.513482	0.811349	-0.120769	0.466589	0.798189	0.162569	0.569754	0.744144	NS	NS	NS	MEAK7
chr10:108924266-108924323	0.0579859	0.32872	0.607242	0.114263	0.399077	0.693273	0.162568	0.702422	0.807045	NS	NS	NS	SORCS1
chr8:26148737-26148817	0.00516299	0.521429	0.784284	0.0405895	0.358333	0.672941	0.162561	0.120238	0.332802	NS	NS	NS	n/a
chr18:78005360-78005440	0.0136231	0.694158	0.888866	0.0457075	0.683849	0.891115	0.162561	0.508591	0.664413	NS	NS	NS	PARD6G
chr3:183978776-183978844	0.0414254	0.145562	0.446129	0.141418	0.0828402	0.326386	0.162557	0.184615	0.441031	NS	NS	NS	CAMK2N2
chr10:118032381-118032434	0.141458	0.143025	0.374392	0.248257	0.145369	0.379354	0.162555	0.420868	0.618761	NS	NS	NS	GFRA1
chr2:78614100-78614146	-0.0381628	0.218203	0.481087	0.13681	0.191365	0.46275	0.162551	0.170362	0.396143	NS	NS	NS	n/a
chr4:83812336-83812443	-0.000130896	0.874747	1	-0.000744154	0.919192	1	0.16255	0.264646	0.503049	NS	NS	NS	n/a
chr9:116791177-116791232	0.0702853	0.0199765	0.123798	-0.215632	0.0517039	0.233924	0.162549	0.00117509	0.0268508	UC_dmr	NS	NS	n/a
chr2:9347474-9347511	0.0429667	0.160047	0.411306	0.170988	0.324766	0.618273	0.162546	0.324766	0.543249	NS	NS	NS	ASAP2
chr2:119915603-119915647	0.138482	0.0241255	0.127507	0.380204	0.0120627	0.0835868	0.162542	0.0108565	0.0681399	UC_dmr	dNME_dmr	dMML_dmr	C1QL2
chr16:2329105-2329150	0.0123323	0.746821	0.94122	-0.0252589	0.749133	0.950826	0.162539	0.0947977	0.345945	NS	NS	NS	n/a
chr4:1610399-1610480	0.0145569	0.487662	0.741187	-0.0367819	0.674501	0.888228	0.16253	0.106933	0.308833	NS	NS	NS	n/a
chr16:2010035-2010102	0.00502413	0.64294	0.895307	0.018649	0.745624	0.948543	0.162528	0.453909	0.672478	NS	NS	NS	NDUFB10
chr1:159141545-159141661	0.163562	0.0258519	0.151918	0.357389	0.0117509	0.0966252	0.162525	0.0787309	0.278083	NS	dNME_dmr	dMML_dmr	CADM3
chr6:110679234-110679290	-0.0119289	0.00606061	0.0646083	-0.0798045	0.00606061	0.0628301	0.162525	0.284848	0.522607	NS	NS	NS	n/a
chr7:155205543-155205565	-0.0101648	0.357143	0.674692	-0.0540788	0.469697	0.775967	0.162524	0.69697	0.811705	NS	NS	NS	n/a
chr1:91185300-91185422	0.256623	0.00471143	0.0594247	0.502096	0.00117786	0.0399324	0.162522	0.00117786	0.0260815	UC_dmr	dNME_dmr	dMML_dmr	n/a
chr20:39766039-39766180	0.00052527	0.415205	0.715426	0.00691406	0.238596	0.53888	0.162519	0.100585	0.301195	NS	NS	NS	PLCG1
chr11:67188754-67188802	-0.00056937	0.73443	0.934949	-0.0042627	0.73443	0.938613	0.162517	0.264395	0.509389	NS	NS	NS	PPP1CA
chr5:1155798-1155873	0.0832238	0.0107015	0.0688066	0.326699	0.00356718	0.0413672	0.162498	0.00951249	0.0559503	UC_dmr	dNME_dmr	NS	n/a
chr17:17479638-17479709	0.0177006	0.555172	0.82859	-0.0336698	0.767816	0.951214	0.162491	0.25977	0.523144	NS	NS	NS	n/a
chr6:169586766-169586837	0.0197034	0.327059	0.634194	-0.0679612	0.376471	0.690323	0.162487	0.137647	0.360466	NS	NS	NS	n/a
chr14:55765338-55765367	-0.00662558	0.800942	0.959237	0.0235155	0.809187	0.967159	0.162483	0.374558	0.595071	NS	NS	NS	n/a
chr9:38051746-38051778	-0.0264471	0.450524	0.752341	0.11397	0.362049	0.695027	0.162481	0.137369	0.372706	NS	NS	NS	n/a
chr7:25898238-25898353	0.347423	0.00117096	0.0434025	0.267465	0.00351288	0.0518351	0.162478	0.00117096	0.0276352	UC_dmr	dNME_dmr	dMML_dmr	n/a
chr2:127823569-127823595	-0.263203	0.0746791	0.2561	0.144378	0.296383	0.591592	0.162475	0.143524	0.36042	NS	NS	NS	n/a
chr13:29069705-29069837	0.117734	0.0361305	0.161209	0.319649	0.0337995	0.166525	0.162475	0.0606061	0.214346	NS	dNME_dmr	dMML_dmr	FLT1
chr12:121177243-121177316	-0.00131826	0.919527	1	0.0198367	0.736095	0.946779	0.162468	0.0508876	0.210555	NS	NS	NS	n/a
chr22:45923887-45923955	-0.0119753	0.451049	0.770094	0.0489536	0.572261	0.857781	0.162454	0.991841	1	NS	NS	NS	n/a
chr22:46813376-46813408	0.0632662	0.238318	0.553553	-0.155644	0.316589	0.666563	0.162453	0.336449	0.589095	NS	NS	NS	n/a
chr1:9099707-9099754	-0.0173111	0.169412	0.463807	0.0781205	0.198824	0.516056	0.162452	0.367059	0.616792	NS	NS	NS	n/a
chr7:27153322-27153399	0.00384968	0.742515	0.934142	0.0304819	0.475449	0.777731	0.162448	0.146108	0.396742	NS	NS	NS	n/a
chr12:5131843-5131894	0.0428498	0.374459	0.69587	0.130495	0.411255	0.745021	0.162445	0.517316	0.689366	NS	NS	NS	n/a
chr2:25384261-25384364	0.289588	0.0639053	0.231166	-0.206379	0.0745562	0.2601	0.162444	0.119527	0.324357	NS	NS	NS	n/a
chr14:64505323-64505344	0.00202019	0.946262	1	-0.00237742	0.982477	1	0.162444	0.476636	0.646255	NS	NS	NS	n/a
chr3:11314115-11314208	-0.00187467	0.419767	0.742253	-0.0136215	0.419767	0.752255	0.162443	0.169767	0.426965	NS	NS	NS	ATG7
chr7:148687766-148687843	-0.0248088	0.398364	0.717961	0.114523	0.330607	0.65296	0.162433	0.11215	0.347231	NS	NS	NS	n/a
chr1:51443573-51443743	-0.0122182	0.365912	0.695955	-0.0531216	0.45292	0.767194	0.162432	0.131108	0.373142	NS	NS	NS	n/a
chr11:131560357-131560439	-0.010989	0.578089	0.827941	0.047489	0.534965	0.813346	0.162425	0.362471	0.594972	NS	NS	NS	n/a
chr11:70116412-70116451	0.00763935	1	1	0.0279023	1	1	0.162425	0.985948	1	NS	NS	NS	PPFIA1
chr2:11300007-11300054	0.0498915	0.256471	0.529423	-0.197177	0.174118	0.438305	0.16242	0.3	0.524072	NS	NS	NS	n/a
chr1:3070124-3070210	0.0365613	0.204201	0.515328	-0.0925857	0.373396	0.711265	0.162419	0.123687	0.36052	NS	NS	NS	n/a
chr3:184293359-184293379	0.112087	0.17757	0.484304	-0.171736	0.336449	0.663644	0.162418	0.102804	0.328435	NS	NS	NS	n/a
chr19:22778818-22778866	0.33741	0.00350877	0.0521144	0.455255	0.00116959	0.0506321	0.162411	0.00116959	0.0341378	UC_dmr	dNME_dmr	dMML_dmr	GOLGA2P9
chr16:55070659-55070682	0.0561591	0.667836	0.908157	-0.137691	0.396491	0.757763	0.162411	0.672515	0.812995	NS	NS	NS	n/a
chr12:56536637-56536716	0.0221529	0.343713	0.66822	-0.0622255	0.553293	0.831434	0.1624	0.243114	0.495213	NS	NS	NS	n/a
chr14:65124947-65124996	-0.032033	0.0190476	0.109074	0.148201	0.0166667	0.110805	0.162397	0.00833333	0.0572068	UC_dmr	dNME_dmr	NS	n/a
chr16:88503523-88503613	0.0116126	0.682984	0.916068	-0.0171581	0.841492	0.990711	0.162388	0.0675991	0.28768	NS	NS	NS	n/a
chr22:31892945-31892966	-0.000182728	1	1	-0.000958579	1	1	0.162388	0.567095	0.726766	NS	NS	NS	SFI1
chr2:62078564-62078630	-0.024869	0.168831	0.423114	0.0939268	0.281385	0.575568	0.162387	0.38961	0.59646	NS	NS	NS	n/a
chr22:19138267-19138359	0.340641	0.00586854	0.0696168	0.386172	0.00586854	0.0692399	0.162385	0.00821596	0.0691953	UC_dmr	dNME_dmr	dMML_dmr	GSC2
chr19:2064902-2064948	-0.0127468	0.528708	0.802518	0.0354899	0.662679	0.908391	0.162385	0.446172	0.654153	NS	NS	NS	n/a
chr9:133269147-133269212	0.00311751	0.959906	1	0.0199805	0.898585	1	0.162384	0.370283	0.606555	NS	NS	NS	n/a
chr9:5041103-5041141	-0.0134346	0.436047	0.742907	0.0701862	0.326744	0.664452	0.162374	0.133721	0.367592	NS	NS	NS	n/a
chr19:2115046-2115095	0.00331047	0.781287	0.958456	-0.0203555	0.715789	0.933094	0.162373	0.480702	0.675327	NS	NS	NS	n/a
chr2:132795209-132795258	0.333918	0.0127462	0.0889492	0.170507	0.0567787	0.219319	0.162369	0.0486674	0.184654	UC_dmr	NS	NS	n/a
chr22:36721668-36721740	0.000695178	0.955952	1	0.00657455	0.910714	1	0.162366	0.309524	0.567649	NS	NS	NS	n/a
chr17:5371570-5371598	0.00779759	0.155093	0.445244	0.0554805	0.143519	0.441336	0.162365	0.168981	0.423284	NS	NS	NS	DHX33
chr12:52473358-52473389	0.0395148	0.165882	0.453469	-0.17196	0.165882	0.471728	0.162364	0.165882	0.408213	NS	NS	NS	n/a
chr8:102505530-102505587	0.425708	0.00240674	0.041123	0.395126	0.00361011	0.0439405	0.162357	0.00240674	0.0283752	UC_dmr	dNME_dmr	dMML_dmr	GRHL2
chr17:8032546-8032594	0.00370114	0.90566	1	0.00923489	0.929245	1	0.162354	0.1875	0.444258	NS	NS	NS	n/a
chr14:106003300-106003409	-0.104551	0.0610329	0.224437	0.270944	0.0610329	0.233903	0.162348	0.0516432	0.196176	UC_dmr	NS	NS	n/a
chr6:46172794-46172827	-0.0124555	0.537102	0.793108	0.0683392	0.469965	0.756765	0.162346	0.318021	0.550395	NS	NS	NS	n/a
chr8:142410725-142410788	-0.0172927	0.440559	0.733702	0.0775986	0.426573	0.739557	0.162337	0.379953	0.608711	NS	NS	NS	n/a
chr11:32350443-32350486	-0.00532184	0.888361	1	-0.00058248	0.991686	1	0.162336	0.912114	0.967644	NS	NS	NS	n/a
chr16:72141341-72141481	0.0037982	0.699883	0.926823	-0.0216426	0.669402	0.915468	0.162335	0.286049	0.574051	NS	NS	NS	n/a
chr7:129464626-129464677	0.271664	0.0122616	0.0968896	-0.280561	0.0708447	0.291868	0.16233	0.0572207	0.228312	NS	NS	NS	n/a
chr12:52828014-52828048	0.0269172	0.309469	0.63466	-0.0867778	0.418014	0.748725	0.162328	0.241339	0.493739	NS	NS	NS	KRT75
chr1:155052149-155052192	0.0877991	0.00705882	0.0727545	0.303875	0.00823529	0.0781134	0.162328	0.0164706	0.102756	UC_dmr	dNME_dmr	NS	n/a
chr18:45087859-45087933	0.175231	0.127838	0.353228	-0.00177919	0.992832	1	0.162324	0.445639	0.620536	NS	NS	NS	n/a
chr21:43198679-43198706	0.367307	0.00356718	0.056051	-0.342136	0.0154578	0.122009	0.162321	0.00356718	0.042442	UC_dmr	dNME_dmr	dMML_dmr	n/a
chr1:3385759-3385822	-0.0131322	0.72759	0.940626	0.059095	0.640279	0.890505	0.16232	0.207218	0.467867	NS	NS	NS	n/a
chr17:43910844-43910869	-0.00145779	0.976526	1	0.0505675	0.647887	0.894009	0.162317	0.133803	0.378063	NS	NS	NS	n/a
chr1:36788028-36788082	0.208281	0.0660264	0.262427	-0.106609	0.367347	0.705471	0.162316	0.118848	0.352073	NS	NS	NS	EVA1B
chr19:18837045-18837106	0.00453178	0.779112	0.956731	-0.0220038	0.770708	0.954582	0.162314	0.280912	0.552863	NS	NS	NS	n/a
chr19:11006731-11006770	0.0850689	0.00234742	0.0443829	-0.291779	0.00234742	0.0506321	0.162314	0.264085	0.540026	NS	dNME_dmr	NS	n/a
chr11:45467153-45467191	-0.0265307	0.738728	0.934949	-0.0854286	0.512139	0.798152	0.162312	0.943353	0.989558	NS	NS	NS	n/a
chr5:488527-488660	-0.0164499	0.398345	0.670154	0.0657596	0.369976	0.648849	0.162305	0.134752	0.332052	NS	NS	NS	n/a
chr19:15568339-15568409	-0.016185	0.126316	0.394975	0.0644841	0.152047	0.46166	0.162304	0.266667	0.541741	NS	NS	NS	n/a
chr5:146614313-146614360	0.071226	0.434343	0.701091	0.0936232	0.664646	0.866573	0.162303	0.688889	0.795499	NS	NS	NS	STK32A
chr17:29249273-29249392	0.00422568	0.526316	0.808434	0.0291538	0.44378	0.772883	0.162303	0.363636	0.601453	NS	NS	NS	ADAP2
chr17:173823-173867	0.0842461	0.304297	0.633562	-0.198193	0.293844	0.646207	0.162296	0.711963	0.82054	NS	NS	NS	n/a
chr9:132262728-132262812	-0.0383419	0.125714	0.370681	0.0958424	0.258286	0.589656	0.162292	0.206857	0.454719	NS	NS	NS	n/a
chr17:76921102-76921178	0.00177974	0.920094	1	0.00353259	0.948296	1	0.162286	0.243243	0.50577	NS	NS	NS	TIMP2
chr19:54641758-54641807	0.000936454	1	1	0.00584849	1	1	0.162284	0.507109	0.693739	NS	NS	NS	CNOT3
chr18:60021668-60021712	0.00822691	0.535925	0.777749	-0.0320113	0.594817	0.825559	0.162283	0.260306	0.478548	NS	NS	NS	n/a
chr20:37359268-37359348	0.184908	0.0456674	0.195805	-0.0127372	0.928571	1	0.162283	0.177986	0.40447	NS	NS	NS	n/a
chr21:44494772-44494903	0.29092	0.00233372	0.0495692	0.443014	0.00116686	0.0460241	0.162282	0.00233372	0.0363352	UC_dmr	dNME_dmr	dMML_dmr	CBS
chr12:112551651-112551687	0.037781	0.274326	0.596284	-0.0960321	0.359906	0.698644	0.162279	0.697538	0.814725	NS	NS	NS	n/a
chr16:84336714-84336745	0.0151324	0.593939	0.868631	-0.0935553	0.478788	0.804692	0.162275	0.939394	0.981682	NS	NS	NS	n/a
chr11:122527821-122527860	-0.374799	0.00116144	0.0497498	-0.303165	0.0127758	0.0938977	0.162273	0.00116144	0.0257759	UC_dmr	dNME_dmr	dMML_dmr	UBASH3B
chr19:48897827-48897898	0.0589002	0.0803783	0.298298	0.207115	0.06974	0.305593	0.16227	0.118203	0.364405	NS	NS	NS	GRIN2D
chr19:48673046-48673068	0.00853499	0.0526932	0.235913	0.0630795	0.0526932	0.264805	0.162262	0.058548	0.246878	NS	NS	NS	LIG1
chr5:142783379-142783426	-0.00100918	0.753231	0.920829	-0.0077431	0.518214	0.761962	0.162261	0.292597	0.505884	NS	NS	NS	n/a
chr8:61193876-61193994	-0.00257005	0.584019	0.83103	-0.0123871	0.648649	0.879927	0.162255	0.0505288	0.199359	UC_dmr	NS	NS	CA8
chr15:78098364-78098413	-0.0203622	0.462341	0.723561	0.113435	0.32445	0.620407	0.162238	0.12978	0.323985	NS	NS	NS	n/a
chr1:11822077-11822162	0.105965	0.109195	0.353204	0.235717	0.0689655	0.279174	0.162236	0.0781609	0.276724	NS	NS	NS	n/a
chr1:244624654-244624844	1.76838e-05	0.978111	1	0.00035799	0.936636	1	0.162234	0.297235	0.559535	NS	NS	NS	n/a
chr19:2227910-2227946	0.00133554	0.937278	1	-0.00519201	0.943195	1	0.162226	0.373964	0.625736	NS	NS	NS	n/a
chr20:57578278-57578373	0.0140788	0.34341	0.640371	-0.0528425	0.435308	0.742037	0.162226	0.14994	0.375617	NS	NS	NS	n/a
chr3:96196875-96196944	0.0312073	0.33528	0.664306	-0.0447039	0.683411	0.93299	0.162225	0.232477	0.490868	NS	NS	NS	n/a
chr17:80708266-80708360	0.138677	0.0848485	0.310067	-0.335209	0.0969697	0.35313	0.162225	0.169697	0.423589	NS	NS	NS	TBCD
chr22:23863772-23863814	0.0883181	0.0864486	0.328224	0.213707	0.136682	0.446538	0.162224	0.468458	0.665813	NS	NS	NS	n/a
chr18:11669735-11669751	-0.0128048	0.235088	0.507893	0.0736166	0.216374	0.500517	0.162221	0.37193	0.577441	NS	NS	NS	n/a
chr7:33102013-33102044	-0.000467519	0.903571	1	-0.00330729	0.903571	1	0.16222	0.521429	0.701483	NS	NS	NS	NT5C3A
chr22:43818071-43818131	-0.040014	0.218859	0.533403	0.15234	0.21071	0.540156	0.162215	0.103609	0.336921	NS	NS	NS	n/a
chr1:227058063-227058196	0.00992375	0.0559524	0.240798	0.0490997	0.0654762	0.270838	0.162209	0.00595238	0.0515801	UC_dmr	NS	NS	PSEN2
chr7:49843083-49843146	0.0114136	0.745006	0.934767	-0.0481873	0.720329	0.928204	0.162209	0.780259	0.869924	NS	NS	NS	n/a
chr11:68135744-68135772	-0.0207284	0.252315	0.544245	0.107637	0.229167	0.534071	0.162202	0.152778	0.394281	NS	NS	NS	n/a
chr14:36993608-36993704	0.152149	0.00341297	0.0480723	0.406977	0.00113766	0.0372798	0.162201	0.00113766	0.0232807	UC_dmr	dNME_dmr	dMML_dmr	n/a
chr2:45396288-45396337	-0.00590533	0.425287	0.71328	-0.0325549	0.425287	0.717209	0.162201	0.256322	0.486013	NS	NS	NS	n/a
chr19:36223863-36223909	-0.015023	0.406286	0.732798	0.0768539	0.363213	0.707247	0.162196	0.796275	0.887482	NS	NS	NS	n/a
chr22:46041556-46041639	0.00296162	0.64486	0.883287	0.0301793	0.385848	0.735267	0.162195	0.152203	0.417745	NS	NS	NS	n/a
chr10:135148331-135148378	0.118244	0.242958	0.506691	0.0730414	0.659624	0.874586	0.162193	0.109155	0.298098	NS	NS	NS	n/a
chr6:163834534-163834583	-0.00162425	0.723772	0.926176	-0.0111332	0.723772	0.929718	0.162192	0.459495	0.63975	NS	NS	NS	CAHM,QKI
chr9:124382983-124383051	-0.0502558	0.0556845	0.227987	0.205719	0.0452436	0.217336	0.162179	0.0290023	0.145767	UC_dmr	NS	NS	n/a
chr10:126605383-126605546	-0.000348443	0.504162	0.751028	-0.00276848	0.571938	0.817945	0.162175	0.575505	0.720412	NS	NS	NS	n/a
chr1:47905111-47905180	0.12629	0.0106007	0.091796	0.294419	0.00471143	0.058777	0.162174	0.01649	0.102756	UC_dmr	dNME_dmr	dMML_dmr	n/a
chr7:937827-937868	-0.018024	0.515012	0.793706	0.0617342	0.596998	0.85655	0.162174	0.763279	0.857996	NS	NS	NS	n/a
chr8:144303670-144303773	-0.0088759	0.909753	1	0.033871	0.800582	0.965146	0.162174	0.31441	0.557938	NS	NS	NS	n/a
chr12:115255866-115255939	0.0399261	0.257576	0.576015	-0.0884278	0.512987	0.799557	0.162158	0.322511	0.567852	NS	NS	NS	n/a
chr18:9613932-9613969	0.00133418	0.488704	0.740676	0.0112037	0.261593	0.555721	0.162156	0.539834	0.687093	NS	NS	NS	PPP4R1
chr19:6534936-6535027	-0.000857691	0.965197	1	-0.00414547	0.959397	1	0.162149	0.417633	0.645926	NS	NS	NS	n/a
chr3:101293429-101293458	0.00111853	0.474178	0.769096	0.00939028	0.474178	0.777305	0.162141	0.433099	0.647042	NS	NS	NS	PCNP
chr11:1227876-1227933	-0.0590784	0.0362319	0.177869	0.222696	0.0253623	0.143198	0.162138	0.0144928	0.0887605	UC_dmr	dNME_dmr	NS	n/a
chr16:88968725-88968775	0.0287949	0.230858	0.574356	-0.0874193	0.37587	0.737309	0.162135	0.102088	0.357568	NS	NS	NS	n/a
chr4:17513916-17513953	-0.00320681	0.738609	0.918631	-0.0202884	0.738609	0.921057	0.16213	0.583933	0.726572	NS	NS	NS	QDPR
chr16:65157839-65157882	0.231394	0.0127315	0.113169	0.374107	0.0173611	0.14237	0.162129	0.0196759	0.140787	UC_dmr	dNME_dmr	dMML_dmr	CDH11
chr14:50863450-50863637	-0.00076695	0.575935	0.815817	-0.00562016	0.588785	0.837549	0.162126	0.481308	0.648382	NS	NS	NS	n/a
chr11:57077319-57077357	-0.0453553	0.472579	0.755145	0.152765	0.463244	0.762871	0.162124	1	1	NS	NS	NS	n/a
chr8:144442143-144442171	-0.0224311	0.0580569	0.226793	0.0853769	0.0876777	0.303931	0.16212	0.156398	0.385226	NS	NS	NS	TOP1MT
chr16:48844685-48844769	0.230508	0.0059453	0.0741074	0.489008	0.0059453	0.077257	0.162117	0.0059453	0.0686683	UC_dmr	dNME_dmr	dMML_dmr	n/a
chr8:680971-681019	0.00846544	0.0424028	0.183844	0.0626745	0.0176678	0.110938	0.162117	0.0800942	0.262743	NS	NS	NS	ERICH1
chr10:126138713-126138785	0.0147074	0.087886	0.27688	0.0637456	0.0985748	0.300304	0.162116	0.115202	0.308159	NS	NS	NS	NKX1-2
chr12:117318811-117318854	0.0103612	0.455934	0.76092	0.0594287	0.455934	0.767861	0.162115	0.448884	0.648409	NS	NS	NS	HRK
chr16:87574057-87574115	-0.0846087	0.390791	0.746869	-0.211516	0.212515	0.567104	0.162114	0.68595	0.820722	NS	NS	NS	n/a
chr7:4868819-4868855	0.0129578	0.681499	0.910025	-0.0734759	0.553864	0.828752	0.162111	0.714286	0.825981	NS	NS	NS	n/a
chr16:49732567-49732698	0.253212	0.0787879	0.319264	-0.0820496	0.642424	0.903564	0.16211	0.157576	0.441884	NS	NS	NS	n/a
chr4:1952245-1952314	0.00470451	0.797052	0.95439	-0.0127844	0.840136	0.972915	0.16211	0.261905	0.500348	NS	NS	NS	n/a
chr4:3485314-3485340	0.244481	0.0139535	0.0914836	-0.375202	0.0139535	0.0959924	0.162109	0.0209302	0.108452	UC_dmr	dNME_dmr	dMML_dmr	n/a
chr8:145521302-145521378	-0.0149214	0.324614	0.621135	0.0650281	0.353151	0.669291	0.162106	0.153389	0.381932	NS	NS	NS	n/a
chr1:147718157-147718224	0.317155	0.00132802	0.0467995	-0.261733	0.00132802	0.0435573	0.162091	0.00132802	0.0283606	UC_dmr	dNME_dmr	dMML_dmr	n/a
chr19:17767082-17767176	0.00660588	0.720468	0.932552	-0.0242505	0.764912	0.95147	0.162084	0.389474	0.631978	NS	NS	NS	n/a
chr19:48183747-48183827	-0.0905667	0.271127	0.585389	0.0576504	0.624413	0.882753	0.162082	0.562207	0.731474	NS	NS	NS	n/a
chr9:139842347-139842392	-0.108309	0.268464	0.574773	0.268513	0.117233	0.380695	0.162075	0.0890973	0.293166	NS	NS	NS	LCN12
chr12:38551132-38551233	0.000998719	0.976798	1	-0.0216565	0.809745	0.979456	0.162073	0.331787	0.576932	NS	NS	NS	n/a
chr8:94929593-94929662	0.000569127	1	1	0.00323298	1	1	0.16207	0.951708	0.990566	NS	NS	NS	MIR378D2,PDP1
chr11:1256604-1256651	0.00366964	0.963443	1	-0.03859	0.825472	0.982744	0.162059	0.840802	0.918793	NS	NS	NS	n/a
chr20:6751065-6751101	0.203209	0.0559441	0.217023	0.223201	0.0606061	0.245721	0.162055	0.0897436	0.280689	NS	NS	NS	n/a
chr3:195965645-195965737	0.0110462	0.690255	0.925862	-0.0158865	0.848028	1	0.162054	0.12297	0.3648	NS	NS	NS	n/a
chr18:33708983-33709059	0.00263564	0.474308	0.736701	0.0196306	0.474308	0.738805	0.162053	0.187088	0.403431	NS	NS	NS	SLC39A6,ELP2
chr15:79576093-79576161	-0.0119101	0.403037	0.685891	-0.055196	0.410047	0.699319	0.162052	0.349299	0.566012	NS	NS	NS	ANKRD34C,ANKRD34C-AS1
chr3:179754567-179754634	-0.0510412	0.00117233	0.0470758	-0.251033	0.00117233	0.0447606	0.162051	0.00117233	0.0276799	UC_dmr	dNME_dmr	NS	PEX5L
chr11:68821727-68821817	-0.0163214	0.663095	0.891503	0.0732741	0.554762	0.825052	0.162049	0.197619	0.440542	NS	NS	NS	n/a
chr8:145104301-145104436	0.00783898	0.404181	0.704759	0.0414308	0.368177	0.683734	0.162044	0.320557	0.562791	NS	NS	NS	n/a
chr7:49494289-49494371	0.0445063	0.477804	0.767671	-0.0892211	0.579439	0.843999	0.162039	0.162383	0.41779	NS	NS	NS	n/a
chr16:88505614-88505686	0.00534617	0.683962	0.916352	-0.0233057	0.700472	0.932	0.162024	0.336085	0.611306	NS	NS	NS	n/a
chr16:88190638-88190717	0.0877106	0.125899	0.427628	-0.188574	0.238609	0.59713	0.162023	0.236211	0.523322	NS	NS	NS	n/a
chr7:156810941-156811046	0.219992	0.00588928	0.0678672	0.450866	0.00588928	0.0662273	0.162015	0.00588928	0.0522438	UC_dmr	dNME_dmr	dMML_dmr	n/a
chr17:80158027-80158089	-0.145825	0.0259434	0.155269	0.383977	0.0224057	0.153105	0.162012	0.0176887	0.110602	UC_dmr	dNME_dmr	dMML_dmr	n/a
chr6:111994483-111994549	1.85125e-06	1	1	0.00686741	0.913953	1	0.162011	0.172093	0.403245	NS	NS	NS	n/a
chr18:50425951-50426000	-0.0101804	0.656066	0.861474	0.0400726	0.673734	0.881566	0.162006	0.302709	0.512731	NS	NS	NS	n/a
chr12:132882907-132882997	0.0322952	0.279496	0.60364	-0.103938	0.302405	0.644007	0.162	0.180985	0.426717	NS	NS	NS	n/a
chr10:73466737-73466816	-0.00349965	0.887972	1	0.0107526	0.910377	0.997213	0.161998	0.207547	0.426211	NS	NS	NS	n/a
chr16:21513487-21513528	0.000291768	0.209919	0.553244	0.00315563	0.209919	0.564056	0.161994	0.326413	0.606013	NS	NS	NS	n/a
chr1:206627791-206627837	0.00855867	0.567787	0.834827	-0.0346287	0.602549	0.859466	0.161994	0.188876	0.447792	NS	NS	NS	n/a
chr8:41746342-41746408	0.0412455	0.413069	0.712573	0.0162829	0.870478	1	0.161989	0.439907	0.640455	NS	NS	NS	n/a
chr12:83081046-83081057	0.000929141	0.483146	0.767248	0.00795973	0.483146	0.781292	0.161987	0.668539	0.795967	NS	NS	NS	TMTC2
chr11:2604298-2604314	-0.100681	0.182783	0.45328	0.13317	0.449292	0.756558	0.161987	0.346698	0.582139	NS	NS	NS	n/a
chr6:111196447-111196497	-0.000314172	0.897436	1	-0.00227963	0.757576	0.942798	0.161986	0.610723	0.747284	NS	NS	NS	n/a
chr17:9157570-9157593	-0.00749382	0.377404	0.704199	0.0397215	0.417067	0.753976	0.161977	0.387019	0.618646	NS	NS	NS	n/a
chr17:5001093-5001149	0.435458	0.00606061	0.0677686	0.401191	0.0121212	0.106756	0.161976	0.00606061	0.0554312	UC_dmr	dNME_dmr	dMML_dmr	n/a
chr1:40137799-40137863	0.00395035	0.324582	0.652696	0.0269132	0.310263	0.643515	0.161976	0.0668258	0.250564	NS	NS	NS	NT5C1A
chr2:237068531-237068633	0.332626	0.00117233	0.0436794	0.41414	0.00117233	0.0378099	0.161975	0.00117233	0.0242664	UC_dmr	dNME_dmr	dMML_dmr	n/a
chr7:112187268-112187319	-0.0278577	0.323877	0.641967	0.106626	0.260047	0.582851	0.161974	0.222222	0.486028	NS	NS	NS	n/a
chr11:71814224-71814274	-0.000455077	0.732247	0.934949	-0.00340265	0.732247	0.938613	0.161974	0.346915	0.582243	NS	NS	NS	LAMTOR1
chr17:3818216-3818279	0.0862719	0.419317	0.739715	0.197572	0.269729	0.616351	0.161969	0.138987	0.38372	NS	NS	NS	P2RX1
chr5:675664-675771	-0.0104927	0.837587	0.979783	-0.0605956	0.647332	0.855777	0.161969	0.791183	0.868074	NS	NS	NS	n/a
chr22:50893625-50893661	0.00236522	0.883586	1	-0.00135719	0.989523	1	0.161959	0.557625	0.722019	NS	NS	NS	n/a
chr12:52408629-52408682	0.0344159	0.0184758	0.122933	-0.134452	0.0473441	0.220722	0.161949	0.00808314	0.0653952	UC_dmr	NS	NS	n/a
chr19:19248419-19248467	0.269437	0.00115607	0.0443829	-0.482493	0.00115607	0.0506321	0.161948	0.00115607	0.0341378	UC_dmr	dNME_dmr	dMML_dmr	TMEM161A
chr17:75226380-75226449	-0.00828565	0.638761	0.887813	0.0252095	0.730505	0.939386	0.161947	0.449541	0.650117	NS	NS	NS	n/a
chr19:36234943-36235042	0.0267536	0.277066	0.590301	-0.0461378	0.561118	0.844638	0.161944	0.147846	0.409835	NS	NS	NS	IGFLR1,U2AF1L4,PSENEN
chr17:38108928-38109018	0.0252523	0.546948	0.823048	0.0636699	0.620892	0.877981	0.161943	0.437793	0.645374	NS	NS	NS	n/a
chr16:58060769-58060785	0.00149655	0.881037	1	0.0130141	0.825677	0.984415	0.161937	0.697291	0.826961	NS	NS	NS	MMP15
chr3:53222767-53222830	-0.00795675	0.764072	0.956389	0.0267973	0.803593	0.989088	0.161927	0.441916	0.649102	NS	NS	NS	n/a
chr10:101190712-101190828	-0.00119917	0.173145	0.417693	-0.00995922	0.18139	0.434012	0.161924	0.202591	0.418621	NS	NS	NS	GOT1
chr9:126030353-126030374	0.000108591	1	1	0.00133346	0.918951	1	0.161918	0.493445	0.680728	NS	NS	NS	STRBP
chr6:101329027-101329187	-0.00044136	0.427562	0.724084	-0.0046619	0.378092	0.692454	0.161911	0.469965	0.645893	NS	NS	NS	ASCC3
chr22:24236932-24236981	-0.000722612	0.736655	0.937343	-0.00560099	0.632266	0.88963	0.161909	0.377224	0.624524	NS	NS	NS	MIF
chr11:14666060-14666095	-0.000141246	0.847059	0.990321	-0.000802822	0.847059	0.99509	0.161903	0.569412	0.726354	NS	NS	NS	PSMA1,PDE3B
chr1:5335475-5335538	-0.0849951	0.45	0.756516	0.211994	0.190698	0.506539	0.161902	0.167442	0.422479	NS	NS	NS	n/a
chr19:622798-622885	-0.0127151	0.512972	0.790105	0.0379019	0.509434	0.804364	0.161894	0.408019	0.641721	NS	NS	NS	n/a
chr7:2281442-2281476	-0.00317079	0.374269	0.694329	-0.00904683	0.722222	0.928204	0.161892	0.166667	0.420529	NS	NS	NS	MRM2,NUDT1
chr12:96588649-96588722	0.00106298	0.0554913	0.235925	0.0099703	0.0601156	0.251518	0.16189	0.19422	0.444414	NS	NS	NS	ELK3
chr2:26672996-26673045	-0.0186071	0.573616	0.818739	0.032198	0.843345	0.987459	0.161889	0.972909	1	NS	NS	NS	n/a
chr17:78083833-78083914	-0.00909249	0.81733	0.977917	0.0250887	0.798595	0.967459	0.161889	0.361827	0.600296	NS	NS	NS	n/a
chr17:80045514-80045527	-0.00321523	0.907363	1	0.0135951	0.908551	1	0.161885	0.502375	0.678158	NS	NS	NS	n/a
chr12:48933740-48933781	-0.00177039	0.942925	1	0.0116394	0.916766	1	0.161882	0.307967	0.553475	NS	NS	NS	n/a
chr10:35103892-35103969	-0.00333271	0.443801	0.716997	-0.00608166	0.830823	0.958292	0.161878	0.645423	0.769566	NS	NS	NS	PARD3
chr22:38301975-38302022	-0.00356156	0.42007	0.7504	-0.0238565	0.168028	0.489343	0.161873	0.255543	0.521236	NS	NS	NS	MICALL1
chr15:41222252-41222313	0.257739	0.00117925	0.0357341	0.518851	0.00117925	0.0296731	0.161872	0.00117925	0.0213647	UC_dmr	dNME_dmr	dMML_dmr	DLL4
chr17:13018703-13018741	0.0821879	0.0439684	0.212947	-0.243231	0.0845547	0.32993	0.161872	0.202931	0.461035	NS	NS	NS	n/a
chr18:72772249-72772345	-0.00315159	0.782506	0.934335	0.0217862	0.70922	0.909279	0.16187	0.380615	0.587918	NS	NS	NS	n/a
chr11:64570249-64570384	0.00757501	0.962573	1	0.0150072	0.938012	1	0.161868	0.403509	0.627668	NS	NS	NS	MAP4K2
chr16:15841949-15842022	-0.0230689	0.190643	0.533404	0.105026	0.181287	0.530542	0.161868	0.0877193	0.332515	NS	NS	NS	n/a
chr19:51844375-51844386	-0.00326979	1	1	0.0103211	0.909302	1	0.161867	0.915116	0.965777	NS	NS	NS	VSIG10L
chr7:143077905-143077937	0.00122937	0.463244	0.759765	0.0102065	0.463244	0.77318	0.161864	0.444574	0.651271	NS	NS	NS	n/a
chr20:46391572-46391612	-0.00973332	0.658451	0.894296	0.0559693	0.580986	0.836199	0.161863	0.366197	0.584841	NS	NS	NS	n/a
chr1:59011967-59012015	0.000889547	0.428571	0.749746	0.00851454	0.428571	0.756117	0.161863	0.285714	0.550354	NS	NS	NS	DAB1,OMA1
chr21:33706545-33706622	-0.00297505	0.821724	0.966471	0.00178666	0.98229	1	0.161863	0.31405	0.581468	NS	NS	NS	n/a
chr11:1991875-1991932	0.0418596	0.146853	0.403106	-0.141246	0.238928	0.548597	0.161858	0.592075	0.742216	NS	NS	NS	n/a
chr4:1594087-1594205	0.0114436	0.334115	0.615659	-0.0152941	0.813599	0.957787	0.161857	0.131301	0.352839	NS	NS	NS	n/a
chr7:102674972-102674989	-0.0468325	0.0707657	0.278096	0.197122	0.0591647	0.262315	0.161854	0.0243619	0.134862	UC_dmr	NS	NS	n/a
chr15:52403054-52403126	0.0594309	0.0236407	0.123315	-0.22637	0.0177305	0.103831	0.161848	0.458629	0.632789	NS	dNME_dmr	NS	BCL2L10
chr11:119473652-119473718	0.0765751	0.158933	0.420113	-0.201698	0.196056	0.494787	0.161842	0.243619	0.491799	NS	NS	NS	n/a
chr16:2048934-2049073	0.00298967	0.845974	0.984897	0.0150047	0.844807	0.991012	0.161842	0.190198	0.473006	NS	NS	NS	n/a
chr12:125140333-125140408	-0.286357	0.0744186	0.279928	-0.312065	0.00930233	0.0812012	0.161841	0.077907	0.276147	NS	dNME_dmr	dMML_dmr	n/a
chr4:3745542-3745579	-0.0647692	0.523753	0.761178	0.076422	0.610451	0.841246	0.161832	0.699525	0.806177	NS	NS	NS	n/a
chr4:190582358-190582401	0.0145722	0.674912	0.879904	-0.0535312	0.661955	0.878316	0.161824	0.744405	0.837404	NS	NS	NS	n/a
chr12:114396955-114396986	0.0270288	0.193023	0.491964	-0.12293	0.197674	0.517365	0.161819	0.568605	0.726209	NS	NS	NS	n/a
chr4:158143528-158143658	0.20082	0.0118906	0.0827868	0.394828	0.00356718	0.0438247	0.161816	0.0059453	0.0452826	UC_dmr	dNME_dmr	dMML_dmr	n/a
chr2:99182547-99182641	0.00170776	0.932243	1	0.00254694	0.966121	1	0.161814	0.203271	0.431014	NS	NS	NS	n/a
chr22:50718196-50718266	0.0352527	0.344037	0.675381	-0.0795153	0.540138	0.834643	0.16181	0.102064	0.335241	NS	NS	NS	n/a
chr11:67795257-67795298	0.00650536	0.67215	0.896252	-0.0246295	0.733255	0.938613	0.161802	0.358402	0.590944	NS	NS	NS	n/a
chr9:130713077-130713169	-0.011925	0.49537	0.773346	0.0320597	0.643519	0.882763	0.161802	0.430556	0.644045	NS	NS	NS	n/a
chr7:5427665-5427751	0.00461702	0.776471	0.952404	-0.0204567	0.756471	0.939436	0.161798	0.184706	0.441724	NS	NS	NS	n/a
chr16:87619166-87619203	-0.0634484	0.673228	0.911681	-0.163501	0.346457	0.710518	0.161793	0.829396	0.912831	NS	NS	NS	n/a
chr6:8999453-8999489	-0.0215841	0.495925	0.758316	0.0534248	0.59837	0.855085	0.161789	0.388824	0.606648	NS	NS	NS	n/a
chr19:56116252-56116275	0.0194982	0.22542	0.527982	0.106577	0.153477	0.464722	0.161785	0.153477	0.418395	NS	NS	NS	n/a
chr8:56014360-56014433	0.148649	0.0787879	0.277674	0.299623	0.0545455	0.225455	0.16178	0.254545	0.506756	NS	NS	NS	XKR4
chr20:8113316-8113355	-0.00299811	0.424737	0.724017	-0.0169437	0.264877	0.569243	0.161779	0.22287	0.457361	NS	NS	NS	n/a
chr2:129494620-129494680	0.498961	0.00119474	0.0436794	0.414231	0.00119474	0.0378099	0.161775	0.00119474	0.0242664	UC_dmr	dNME_dmr	dMML_dmr	n/a
chr19:35571775-35571816	-0.0151078	0.109155	0.35981	0.0879514	0.10446	0.381967	0.161774	0.111502	0.353368	NS	NS	NS	n/a
chr20:61034539-61034607	0.0349367	0.249115	0.533668	-0.0748455	0.488784	0.771472	0.161773	0.0413223	0.177828	UC_dmr	NS	NS	n/a
chr11:66379384-66379398	-0.00692135	0.780024	0.955248	0.0344981	0.758621	0.942441	0.161772	0.469679	0.654443	NS	NS	NS	n/a
chr11:1557442-1557481	0.0271501	0.327273	0.633311	-0.129574	0.29697	0.619878	0.16177	0.787879	0.877509	NS	NS	NS	n/a
chr5:68485488-68485509	-0.00111771	0.735698	0.916524	-0.00795564	0.735698	0.906365	0.161759	0.226545	0.442444	NS	NS	NS	CENPH
chr6:30070142-30070159	0.015826	0.84192	0.992044	0.0295263	0.880562	1	0.161758	0.791569	0.876505	NS	NS	NS	n/a
chr3:98753669-98753701	-0.0115196	0.591647	0.854623	0.0584712	0.561485	0.842227	0.161752	0.359629	0.605444	NS	NS	NS	n/a
chr17:8794076-8794156	-0.00888268	0.563529	0.834473	0.0567198	0.416471	0.753838	0.161752	0.0835294	0.290756	NS	NS	NS	n/a
chr19:36275120-36275203	0.00871768	0.49825	0.778705	-0.0401117	0.533256	0.824674	0.161744	0.361727	0.615885	NS	NS	NS	n/a
chr9:139399567-139399696	-0.00454312	0.729892	0.932637	0.0325786	0.620648	0.867942	0.161733	0.169268	0.407682	NS	NS	NS	n/a
chr1:155256987-155257086	0.00327261	0.650177	0.890057	-0.0139296	0.724382	0.940657	0.161715	0.00117786	0.0260815	UC_dmr	NS	NS	n/a
chr15:33420807-33420853	-0.0242578	0.315152	0.598188	0.101953	0.363636	0.655839	0.161708	0.412121	0.61149	NS	NS	NS	n/a
chr9:37916428-37916527	0.0310773	0.230947	0.525402	-0.0922311	0.286374	0.622688	0.161707	0.0196305	0.112186	UC_dmr	NS	NS	n/a
chr2:220300045-220300161	0.145001	0.00468384	0.053991	0.344428	0.00468384	0.0502748	0.161706	0.0351288	0.147558	UC_dmr	dNME_dmr	dMML_dmr	SPEG
chr19:11646929-11647042	0.00208234	0.456471	0.758228	0.0206067	0.248235	0.586703	0.161704	0.0435294	0.210018	NS	NS	NS	n/a
chr19:19896381-19896465	-0.0185017	0.0823799	0.303525	0.0880543	0.090389	0.352598	0.161699	0.0686499	0.267811	NS	NS	NS	n/a
chr1:1978088-1978151	0.0617661	0.113821	0.362764	0.179656	0.135889	0.423852	0.161698	0.398374	0.63812	NS	NS	NS	n/a
chr9:133799182-133799229	0.0256116	0.317967	0.633019	-0.0828691	0.37234	0.702878	0.161697	0.0862884	0.286456	NS	NS	NS	n/a
chr17:50236749-50236791	0.310872	0.0484848	0.226665	-0.0016437	0.987879	1	0.161694	0.824242	0.898418	NS	NS	NS	CA10
chr10:104233399-104233457	0.149188	0.0804734	0.263836	-0.215447	0.223669	0.493897	0.161686	0.0461538	0.178595	UC_dmr	NS	NS	n/a
chr17:81058012-81058033	-0.122361	0.312427	0.640292	-0.280273	0.180023	0.503705	0.161678	0.182346	0.43859	NS	NS	NS	n/a
chr19:2165092-2165214	-0.00137583	0.281818	0.597207	-0.0105047	0.342424	0.686189	0.161676	0.0909091	0.314441	NS	NS	NS	DOT1L
chr16:12867436-12867502	0.0166689	0.61007	0.877632	-0.00986108	0.934426	1	0.161671	0.103044	0.357568	NS	NS	NS	n/a
chr17:36735086-36735132	-0.00844767	0.429762	0.748151	-0.0459923	0.461905	0.784698	0.161671	0.659524	0.78313	NS	NS	NS	n/a
chr4:173290884-173290982	-0.00366325	0.85242	0.98722	-0.0072785	0.931523	1	0.161666	0.447462	0.631747	NS	NS	NS	n/a
chr19:39015174-39015248	0.00153792	0.972028	1	0.00405128	0.965035	1	0.161662	0.277389	0.550533	NS	NS	NS	n/a
chr7:1036986-1037093	-0.050627	0.0521437	0.232237	0.171411	0.0590962	0.262209	0.161661	0.325608	0.573816	NS	NS	NS	n/a
chr16:11038669-11038717	0.0020547	0.742758	0.940631	0.0149934	0.705678	0.935079	0.161651	0.439166	0.66534	NS	NS	NS	CLEC16A
chr12:95266854-95266952	0.0667689	0.0384615	0.188993	0.21555	0.025641	0.148502	0.16165	0.0407925	0.18221	UC_dmr	dNME_dmr	NS	n/a
chr3:113465075-113465158	-0.000419627	0.446154	0.759015	-0.00401906	0.457988	0.774247	0.161649	0.79645	0.877684	NS	NS	NS	NAA50,ATP6V1A
chr19:1159349-1159373	-0.000831366	1	1	-0.0016254	1	1	0.161643	0.933962	0.979568	NS	NS	NS	n/a
chr13:25946019-25946092	0.108101	0.0629454	0.225953	0.29765	0.0249406	0.137173	0.161637	0.00950119	0.0606656	UC_dmr	dNME_dmr	dMML_dmr	ATP8A2
chr19:5695807-5695841	-0.0989455	0.399768	0.725706	0.136391	0.411356	0.748704	0.161635	0.344148	0.603335	NS	NS	NS	n/a
chr10:1285330-1285384	-0.01791	0.346244	0.624342	0.0699528	0.320423	0.612081	0.16163	0.300469	0.524716	NS	NS	NS	n/a
chr3:56502765-56502814	0.148844	0.0611765	0.274476	0.269758	0.0388235	0.217224	0.16162	0.0152941	0.103925	UC_dmr	NS	NS	ERC2
chr16:1962541-1962573	-0.0952633	0.10453	0.381709	0.228946	0.148664	0.479625	0.161614	0.342625	0.615927	NS	NS	NS	n/a
chr9:96929457-96929514	-0.00134377	0.164269	0.433283	-0.0124886	0.164269	0.467693	0.161605	0.160671	0.399532	NS	NS	NS	n/a
chr22:50766341-50766364	0.0196863	0.59316	0.850624	-0.0562457	0.620283	0.882478	0.161604	0.364387	0.61583	NS	NS	NS	DENND6B
chr7:453710-453739	-0.0163866	0.555811	0.825572	0.0631696	0.528193	0.810135	0.161591	0.316456	0.565484	NS	NS	NS	n/a
chr21:10598367-10598396	0.154586	0.00583431	0.0689619	-0.477019	0.00350058	0.0573938	0.161585	0.0315053	0.17136	UC_dmr	dNME_dmr	dMML_dmr	n/a
chr19:1397346-1397399	-0.0202888	0.576566	0.838283	0.0905728	0.472158	0.784332	0.161581	0.145012	0.406921	NS	NS	NS	n/a
chr13:20176240-20176379	0.00946839	0.192757	0.45613	0.05286	0.190421	0.483844	0.161579	0.199766	0.421139	NS	NS	NS	n/a
chr8:47116487-47116565	0.093285	0.224561	0.507394	-0.28959	0.051462	0.217051	0.161577	0.461988	0.649087	NS	NS	NS	n/a
chr1:91966854-91966901	0.00554253	0.0197674	0.129082	0.0463082	0.0197674	0.13192	0.161576	0.0197674	0.116472	UC_dmr	NS	NS	CDC7
chr19:42525424-42525486	-0.458364	0.0011655	0.0443829	0.236524	0.0244755	0.170256	0.161569	0.0011655	0.0341378	UC_dmr	dNME_dmr	dMML_dmr	n/a
chr1:236959084-236959138	0.00159671	0.45843	0.758607	0.0131624	0.45843	0.769082	0.161564	0.450346	0.655363	NS	NS	NS	MTR
chr20:59804351-59804413	-0.000492793	0.871645	0.984914	-0.00312614	0.844807	0.971875	0.161556	0.351225	0.572654	NS	NS	NS	n/a
chr14:83621395-83621433	0.0720395	0.256169	0.540465	-0.138797	0.376028	0.683237	0.161555	0.391304	0.608637	NS	NS	NS	n/a
chr10:6253834-6253925	-0.049617	0.062645	0.225107	0.195107	0.062645	0.229407	0.161547	0.0661253	0.222081	NS	NS	NS	n/a
chr14:23451147-23451282	0.14515	0.00232829	0.041037	0.448743	0.00116414	0.0372798	0.161534	0.00232829	0.0264262	UC_dmr	dNME_dmr	dMML_dmr	AJUBA
chr7:37385235-37385315	0.00851592	0.578512	0.839303	-0.0194933	0.792208	0.957916	0.161532	0.257379	0.517841	NS	NS	NS	n/a
chr1:3685276-3685348	-0.202592	0.00699301	0.0727545	-0.0802716	0.195804	0.51244	0.161532	0.0104895	0.0765989	UC_dmr	NS	NS	n/a
chr16:2802696-2802791	-0.00138025	0.0526316	0.256917	-0.0119729	0.0701754	0.311079	0.161529	0.209357	0.495447	NS	NS	NS	SRRM2,SRRM2-AS1
chr20:30458090-30458146	-0.00620408	0.175758	0.444213	-0.0445141	0.0484848	0.215263	0.161524	0.630303	0.762233	NS	NS	NS	DUSP15,TTLL9
chr17:64831320-64831357	0.239954	0.00475624	0.060095	0.54591	0.00237812	0.0463911	0.161523	0.00118906	0.0278607	UC_dmr	dNME_dmr	dMML_dmr	CACNG5
chr16:68395127-68395174	-0.0211292	0.122235	0.419801	0.096442	0.136205	0.454876	0.161515	0.181607	0.463205	NS	NS	NS	n/a
chr4:4229883-4229922	0.153908	0.110465	0.332051	0.216921	0.206977	0.485632	0.161514	0.240698	0.478864	NS	NS	NS	OTOP1
chr19:3633074-3633119	0.00162178	0.951594	1	0.0305721	0.702479	0.926222	0.161513	0.0731995	0.274703	NS	NS	NS	n/a
chr21:46907378-46907408	0.0434033	0.225768	0.538102	-0.102466	0.406619	0.736768	0.161508	0.0827423	0.319849	NS	NS	NS	n/a
chr17:48639419-48639450	-0.000965642	1	1	-0.00757005	1	1	0.161507	0.609649	0.749543	NS	NS	NS	CACNA1G,CACNA1G-AS1
chr16:31484141-31484174	0.0437861	0.472684	0.788225	-0.0675314	0.678147	0.920343	0.161506	0.610451	0.76704	NS	NS	NS	TGFB1I1
chr5:178598976-178598999	-0.00432115	0.933644	1	0.0302315	0.874272	0.984549	0.161502	0.669383	0.779876	NS	NS	NS	n/a
chr22:26565830-26565938	-0.00926911	0.243902	0.561327	-0.0441533	0.276423	0.622306	0.161499	0.133566	0.391228	NS	NS	NS	SEZ6L
chr1:2013001-2013071	-0.042918	0.0968495	0.327299	0.157327	0.0933489	0.335119	0.161494	0.105018	0.329041	NS	NS	NS	n/a
chr4:37595457-37595516	-0.0338766	0.0759193	0.265194	0.151452	0.0960854	0.322187	0.16149	0.168446	0.396137	NS	NS	NS	n/a
chr1:201592439-201592497	0.028019	0.134118	0.404035	-0.0984858	0.22	0.537201	0.161487	0.08	0.280175	NS	NS	NS	n/a
chr19:4877969-4878048	0.0937365	0.00475624	0.05946	-0.350652	0.00118906	0.0506321	0.161486	0.0439952	0.211113	NS	dNME_dmr	NS	n/a
chr16:2126784-2126800	-0.0172128	0.20892	0.552498	0.0808502	0.28169	0.653092	0.161485	0.382629	0.639787	NS	NS	NS	n/a
chr12:5153619-5153694	0.227625	0.0268692	0.151902	0.218974	0.0595794	0.249938	0.161472	0.00934579	0.071434	UC_dmr	NS	NS	KCNA5
chr10:1796899-1796980	0.144872	0.0214541	0.118021	-0.325408	0.057211	0.216507	0.161471	0.0166865	0.0890425	UC_dmr	NS	NS	n/a
chr9:140058564-140058602	0.0260928	0.653442	0.889887	-0.0786197	0.572929	0.839564	0.161468	0.31972	0.563636	NS	NS	NS	n/a
chr2:175130686-175130811	0.030485	0.257869	0.53116	-0.0829385	0.389831	0.682856	0.161458	0.0581114	0.207025	NS	NS	NS	n/a
chr2:239148616-239148753	-0.000413698	0.301149	0.586112	-0.00373949	0.345977	0.639849	0.161457	0.311494	0.533203	NS	NS	NS	HES6
chr9:139420552-139420642	-0.0248921	0.202591	0.492531	0.0591038	0.446408	0.760103	0.161453	0.338045	0.576912	NS	NS	NS	n/a
chr1:3568520-3568648	0.0642814	0.0365135	0.184802	0.241366	0.0235571	0.146054	0.161452	0.0235571	0.129807	UC_dmr	dNME_dmr	NS	WRAP73,TP73
chr22:46824269-46824342	0.0199147	0.517689	0.800138	-0.0324018	0.757075	0.945914	0.161448	0.216981	0.482302	NS	NS	NS	n/a
chr18:70329511-70329569	-0.00390985	0.9038	0.994909	0.0479258	0.695962	0.899531	0.161444	0.140143	0.348754	NS	NS	NS	n/a
chr17:72799834-72799878	0.00344616	0.902468	1	0.00980432	0.923619	1	0.161443	0.162162	0.416138	NS	NS	NS	n/a
chr21:46257001-46257033	-0.0213202	0.341667	0.65431	0.089154	0.357143	0.703264	0.161443	0.422619	0.654352	NS	NS	NS	n/a
chr18:77397964-77398054	0.397511	0.00117647	0.0394062	0.0879074	0.258824	0.553513	0.161438	0.00117647	0.0227328	UC_dmr	NS	NS	n/a
chr7:138329489-138329571	-0.00919161	0.610714	0.860592	0.0324068	0.628571	0.875888	0.161431	0.372619	0.613235	NS	NS	NS	n/a
chr1:201044214-201044249	-0.0130395	0.500588	0.777667	0.0675349	0.46181	0.769082	0.161431	0.294947	0.557961	NS	NS	NS	n/a
chr8:13399081-13399127	0.00104344	0.953811	1	0.000286776	0.996536	1	0.16143	0.0415704	0.177575	UC_dmr	NS	NS	n/a
chr2:45176480-45176551	0.401268	0.0035503	0.0491512	-0.0563313	0.588166	0.827628	0.161426	0.00591716	0.0452176	UC_dmr	NS	NS	n/a
chr7:157378258-157378359	0.164864	0.0203837	0.129552	0.293221	0.0215827	0.140671	0.161418	0.0239808	0.13376	UC_dmr	dNME_dmr	dMML_dmr	n/a
chr15:51386099-51386241	0.0270374	0.0908019	0.278033	0.115681	0.0801887	0.270681	0.161416	0.0648585	0.218933	NS	NS	NS	n/a
chr10:35930770-35930838	0.00150188	0.575	0.806132	0.00566864	0.761905	0.921236	0.161412	0.139286	0.344661	NS	NS	NS	FZD8
chr5:140410776-140410834	0.00119932	0.96028	1	0.00383911	0.96028	1	0.161409	0.10514	0.286513	NS	NS	NS	n/a
chr11:6651247-6651309	0.0102738	0.419767	0.726482	-0.0457113	0.460465	0.761373	0.161409	0.353488	0.588132	NS	NS	NS	n/a
chr11:125366590-125366640	-0.0231094	0.43026	0.73367	0.0837821	0.452719	0.758392	0.161408	0.940898	0.987623	NS	NS	NS	FEZ1
chr2:70591793-70591845	0.00893094	0.677907	0.89649	-0.0315081	0.754651	0.938793	0.161408	0.404651	0.60589	NS	NS	NS	n/a
chr16:80966297-80966344	0.00676031	0.411696	0.76343	0.0447815	0.323977	0.689609	0.161405	0.174269	0.453679	NS	NS	NS	n/a
chr14:19111268-19111335	0.0939236	0.0314319	0.150325	-0.316899	0.0139697	0.101736	0.161404	0.330617	0.55825	NS	dNME_dmr	NS	n/a
chr17:75370476-75370505	0.000972476	0.473623	0.772173	0.00813591	0.473623	0.789383	0.161401	0.451348	0.650258	NS	NS	NS	n/a
chr19:5119671-5119703	0.00479331	0.850236	0.99468	-0.00924232	0.932783	1	0.161395	0.182783	0.450689	NS	NS	NS	n/a
chr9:132955839-132955887	0.0600663	0.193168	0.476994	-0.180991	0.207303	0.529379	0.161395	0.533569	0.709791	NS	NS	NS	n/a
chr18:73243936-73244021	0.0671447	0.00583431	0.0557656	-0.15329	0.0396733	0.173455	0.161391	0.033839	0.138298	UC_dmr	dNME_dmr	NS	n/a
chr20:60790251-60790325	-0.00236917	0.982679	1	0.0719183	0.683603	0.900321	0.16139	0.381062	0.595389	NS	NS	NS	n/a
chr19:2444019-2444069	3.26829e-05	0.998837	1	-0.00526769	0.946512	1	0.161389	0.381395	0.62964	NS	NS	NS	n/a
chr7:644323-644373	0.000371256	1	1	-0.00017209	0.849195	0.98443	0.161376	0.471449	0.666583	NS	NS	NS	n/a
chr17:10263315-10263378	0.0040118	0.87963	1	0.039339	0.719907	0.936681	0.161376	0.103009	0.326233	NS	NS	NS	n/a
chr1:47690488-47690521	0.137588	0.273709	0.596586	0.138786	0.494598	0.781245	0.161373	0.241297	0.508944	NS	NS	NS	n/a
chr1:145514980-145514998	0.00411571	0.907801	1	0.0253005	0.8487	0.993228	0.161371	0.131206	0.373264	NS	NS	NS	PEX11B
chr1:21616130-21616200	0.29742	0.00468384	0.0594247	0.204748	0.00351288	0.0513499	0.16137	0.0222482	0.124959	UC_dmr	dNME_dmr	dMML_dmr	n/a
chr3:183415694-183415743	-0.0909091	0.43934	0.756233	-0.0208137	0.43934	0.763059	0.161365	0.0153121	0.103925	UC_dmr	NS	NS	YEATS2
chr19:38572594-38572674	-0.0116953	0.514654	0.791125	0.0500351	0.500586	0.798655	0.161359	0.180539	0.448717	NS	NS	NS	n/a
chr20:57429767-57429836	0.276627	0.00236407	0.0415311	0.287996	0.0153664	0.104117	0.161356	0.00118203	0.0250942	UC_dmr	dNME_dmr	dMML_dmr	n/a
chr15:60883922-60884107	0.0341106	0.0513419	0.195987	0.14517	0.00933489	0.071048	0.16135	0.00466744	0.038025	UC_dmr	dNME_dmr	NS	n/a
chr21:44806012-44806081	-0.0146106	0.610849	0.861688	0.0204781	0.831368	0.960059	0.161346	0.990566	1	NS	NS	NS	n/a
chr17:5037301-5037357	0.0854248	0.0305164	0.171285	-0.257049	0.064554	0.282693	0.161345	0.203052	0.461035	NS	NS	NS	n/a
chr4:1555118-1555185	-0.00902761	0.898345	1	-0.0123549	0.94208	1	0.161343	0.421986	0.623486	NS	NS	NS	n/a
chr20:61305573-61305617	-0.00299508	0.9274	1	0.0141164	0.898126	0.999408	0.161342	0.507026	0.674874	NS	NS	NS	n/a
chr22:48970916-48971007	0.187497	0.0307692	0.182229	0.396471	0.00828402	0.0852705	0.161323	0.00591716	0.0545044	UC_dmr	dNME_dmr	dMML_dmr	n/a
chr15:66996492-66996520	0.00243841	0.823669	0.977419	0.0132866	0.794083	0.964377	0.161322	0.0556213	0.200678	NS	NS	NS	SMAD6
chr9:130966144-130966272	-0.00654173	0.287222	0.597366	-0.0316396	0.361079	0.693675	0.161321	0.165299	0.404613	NS	NS	NS	DNM1,CIZ1
chr19:50441007-50441106	-0.00392587	0.757009	0.945028	-0.0187498	0.738318	0.94201	0.161317	0.681075	0.814164	NS	NS	NS	n/a
chr20:49402351-49402409	-0.0639297	0.306683	0.597502	0.152743	0.366348	0.679881	0.16131	0.602625	0.741921	NS	NS	NS	n/a
chr22:24034689-24034746	0.0968499	0.00701754	0.077929	-0.323586	0.00935673	0.0926176	0.16131	0.148538	0.41271	NS	dNME_dmr	NS	RGL4
chr19:5621749-5621773	-0.268824	0.0152047	0.114103	-0.14212	0.338012	0.680831	0.16131	0.0128655	0.101141	UC_dmr	NS	NS	SAFB2,SAFB
chr9:132199523-132199563	-0.000501405	0.753488	0.936158	-0.00394185	0.652326	0.889101	0.161308	0.198837	0.445354	NS	NS	NS	n/a
chr14:105948348-105948373	-0.0402499	0.220482	0.49544	-0.133976	0.278313	0.578577	0.161302	0.284337	0.526087	NS	NS	NS	n/a
chr1:1271080-1271100	-0.0115623	0.718492	0.937758	0.0848003	0.471143	0.77251	0.1613	0.0930506	0.307185	NS	NS	NS	n/a
chr4:52759717-52759753	0.00341565	0.808635	0.961329	-0.0399249	0.519253	0.773393	0.161297	0.369895	0.591949	NS	NS	NS	n/a
chr8:81786862-81786889	-0.0363214	0.177156	0.450943	-0.153488	0.177156	0.462765	0.161295	0.0920746	0.285682	NS	NS	NS	ZNF704
chr20:61691316-61691358	-0.0170439	0.503521	0.776181	0.0668692	0.473005	0.76417	0.161292	0.0551643	0.211423	NS	NS	NS	n/a
chr4:55097016-55097177	0.2987	0.00235849	0.041905	0.594599	0.00235849	0.0365687	0.161285	0.00235849	0.0270141	UC_dmr	dNME_dmr	dMML_dmr	n/a
chr10:103600635-103600669	-0.0223195	0.126255	0.34462	-0.123991	0.126255	0.348426	0.161284	0.126255	0.325871	NS	NS	NS	n/a
chr10:132873664-132873715	-0.00333816	0.815821	0.955144	0.0174309	0.770956	0.924776	0.161284	0.106257	0.293075	NS	NS	NS	n/a
chr10:48370618-48370747	0.0399362	0.208973	0.465929	-0.0823754	0.402597	0.697929	0.161281	0.0247934	0.118476	UC_dmr	NS	NS	n/a
chr16:1107733-1107817	-0.00486652	0.841121	0.983127	-0.0382572	0.689252	0.926455	0.161276	0.543224	0.726985	NS	NS	NS	n/a
chr21:45720530-45720563	-0.00526316	0.333333	0.651782	-0.0236809	0.020202	0.141082	0.161275	0.0484848	0.226663	NS	NS	NS	PFKL
chr22:46457715-46457761	0.0380243	0.209957	0.524071	-0.172996	0.114719	0.405223	0.161266	0.471861	0.667193	NS	NS	NS	n/a
chr11:130245698-130245766	0.17949	0.0325318	0.166936	-0.23725	0.0650636	0.260955	0.161265	0.212164	0.459775	NS	NS	NS	n/a
chr6:168529166-168529226	-0.0147054	0.647059	0.879176	0.0460912	0.648235	0.884721	0.161265	0.305882	0.539652	NS	NS	NS	n/a
chr19:18313850-18313956	0.0885636	0.0446533	0.21568	0.230355	0.0434783	0.239986	0.161263	0.027027	0.157263	UC_dmr	NS	NS	RAB3A
chr9:138218611-138218691	0.00643611	0.844186	0.982737	-0.0486458	0.651163	0.888445	0.161259	0.2	0.446424	NS	NS	NS	n/a
chr4:54975933-54976074	0.257023	0.00601685	0.0588911	0.416563	0.00120337	0.0346301	0.161258	0.00120337	0.0224338	UC_dmr	dNME_dmr	dMML_dmr	n/a
chr2:220316324-220316400	0.00394323	0.722026	0.923344	-0.0094322	0.872792	1	0.161242	0.319199	0.538983	NS	NS	NS	n/a
chr22:48825364-48825524	0.00679655	0.86899	0.998983	-0.0292974	0.805288	0.966566	0.161241	0.413462	0.642578	NS	NS	NS	n/a
chr19:23108185-23108230	0.0218178	0.0959716	0.333276	-0.0908734	0.184834	0.51076	0.161238	0.0781991	0.285222	NS	NS	NS	n/a
chr4:176297387-176297411	0.000499994	0.984866	1	-0.000589197	1	1	0.161236	0.474971	0.650197	NS	NS	NS	n/a
chr14:105206206-105206319	-0.0433519	0.540946	0.790472	0.10327	0.404844	0.71084	0.161235	0.4406	0.62494	NS	NS	NS	n/a
chr16:19729936-19729986	0.00481421	0.745006	0.940675	0.0304309	0.481786	0.804698	0.161227	0.746181	0.854221	NS	NS	NS	KNOP1
chr13:24915042-24915099	0.00387248	0.821513	0.969529	-0.0196757	0.797872	0.962624	0.161226	0.150118	0.36615	NS	NS	NS	n/a
chr20:44001656-44001748	0.317342	0.00935673	0.0753001	-0.347291	0.00818713	0.071332	0.161225	0.00818713	0.0581618	UC_dmr	dNME_dmr	dMML_dmr	n/a
chr12:2324209-2324261	0.022297	0.702607	0.925852	-0.0146979	0.909953	1	0.161224	0.300948	0.545623	NS	NS	NS	n/a
chr16:87776910-87776996	-0.0434475	0.176402	0.511599	0.136885	0.251168	0.612787	0.161222	0.734813	0.84789	NS	NS	NS	n/a
chr17:74494102-74494159	0.0183506	0.375758	0.702846	-0.133133	0.193939	0.521463	0.161215	0.618182	0.754123	NS	NS	NS	n/a
chr15:28352853-28352986	0.00151656	0.931075	1	0.0215703	0.773364	0.952605	0.161207	0.276869	0.497143	NS	NS	NS	n/a
chr9:100610111-100610178	0.26381	0.0141343	0.102213	0.403924	0.00353357	0.0518719	0.161205	0.0200236	0.113561	UC_dmr	dNME_dmr	dMML_dmr	n/a
chr19:3466718-3466784	0.0216812	0.408187	0.734334	-0.0677248	0.471345	0.784332	0.161193	0.329825	0.591332	NS	NS	NS	n/a
chr22:46339221-46339258	0.00367659	0.859813	0.994208	-0.0124915	0.89486	1	0.161192	0.404206	0.636864	NS	NS	NS	n/a
chr22:50717396-50717454	0.0148974	0.1875	0.498109	-0.0615246	0.271226	0.617335	0.161192	0.284198	0.541271	NS	NS	NS	n/a
chr14:53418026-53418076	-0.0035213	0.414918	0.715662	-0.0216776	0.155012	0.414284	0.161191	0.198135	0.434364	NS	NS	NS	FERMT2
chr16:87585863-87585912	-0.0214441	0.647887	0.898227	0.081049	0.551643	0.850597	0.161178	0.207746	0.493799	NS	NS	NS	n/a
chr19:50789808-50789942	-0.00329072	0.860048	0.999132	0.021784	0.787081	0.961633	0.161176	0.267943	0.542433	NS	NS	NS	n/a
chr1:223376417-223376501	0.0929319	0.033526	0.176443	-0.0990057	0.0774566	0.298699	0.161167	0.108671	0.335364	NS	NS	NS	n/a
chr12:124393540-124393619	-0.00664473	0.712281	0.932275	0.0382148	0.624561	0.879329	0.161165	0.327485	0.572676	NS	NS	NS	n/a
chr1:1906447-1906504	0.0155447	0.74144	0.942875	-0.115907	0.335301	0.672001	0.161164	0.804014	0.886712	NS	NS	NS	n/a
chr1:45769233-45769282	-0.00040172	0.898053	1	-0.00271941	0.836197	0.9866	0.161162	0.545246	0.717685	NS	NS	NS	LINC01144
chr14:104899135-104899166	-0.017151	0.325416	0.628094	0.0721111	0.294537	0.599314	0.161158	0.229216	0.472245	NS	NS	NS	n/a
chr4:5919670-5919717	0.0474887	0.546091	0.779141	-0.320819	0.00466744	0.0506316	0.161154	0.611435	0.742222	NS	dNME_dmr	NS	n/a
chr16:3026804-3026897	-0.00674817	0.637209	0.892803	0.0301455	0.675581	0.91888	0.161153	0.376744	0.638561	NS	NS	NS	n/a
chr7:128572128-128572250	-0.0113897	0.535461	0.810297	0.0406492	0.58747	0.84921	0.161151	0.212766	0.475688	NS	NS	NS	n/a
chr20:60718644-60718755	-0.000478067	0.677608	0.902585	-0.00333519	0.736225	0.925091	0.161149	0.288394	0.523985	NS	NS	NS	PSMA7,SS18L1
chr2:27309277-27309313	-0.00066643	0.745604	0.930964	-0.00514129	0.552169	0.805768	0.16114	0.400938	0.60326	NS	NS	NS	KHK
chr15:66544255-66544343	0.231911	0.00592417	0.0559385	0.352495	0.007109	0.0591406	0.161137	0.021327	0.106189	UC_dmr	dNME_dmr	dMML_dmr	MEGF11
chr20:61148130-61148283	0.0130077	0.0462963	0.196547	0.0658287	0.0752315	0.282158	0.161125	0.0636574	0.230443	NS	NS	NS	MIR1-1HG,CRMA
chr8:11204512-11204647	0.228915	0.0888889	0.296269	0.406393	0.0222222	0.126734	0.16112	0.0444444	0.184937	UC_dmr	dNME_dmr	dMML_dmr	n/a
chr19:2342860-2342924	-0.00602911	0.625	0.872833	0.0302992	0.616667	0.879058	0.161119	0.309524	0.574606	NS	NS	NS	n/a
chr1:150038975-150039017	0.00898529	0.85277	1	0.027382	0.819242	0.978853	0.161118	0.709913	0.827141	NS	NS	NS	VPS45
chr16:121557-121583	0.149467	0.0873206	0.342352	-0.170739	0.338517	0.702872	0.161114	0.0562201	0.258303	NS	NS	NS	n/a
chr14:31996463-31996491	0.0465797	0.351445	0.651344	-0.0939556	0.476301	0.75612	0.161108	0.0820809	0.259743	NS	NS	NS	n/a
chr19:1104594-1104760	-0.000506139	0.140209	0.417983	-0.00523618	0.144844	0.451611	0.161099	0.378911	0.628436	NS	NS	NS	GPX4
chr17:40172052-40172096	-0.000904451	0.72093	0.939405	-0.00593117	0.72093	0.936886	0.161098	0.248837	0.513235	NS	NS	NS	n/a
chr19:9600167-9600247	-0.00246012	0.910287	1	0.0268661	0.789474	0.961633	0.161097	0.295455	0.563157	NS	NS	NS	n/a
chr12:110271031-110271135	0.302184	0.00460299	0.0679104	0.517581	0.0023015	0.0427006	0.161093	0.00460299	0.0461675	UC_dmr	dNME_dmr	dMML_dmr	MIR4497,TRPV4
chr19:10531337-10531491	0.0302898	0.00595238	0.0672464	0.156627	0.00595238	0.075316	0.161093	0.00595238	0.0613751	UC_dmr	dNME_dmr	NS	n/a
chr5:76011887-76011937	-0.00215395	0.412791	0.683862	-0.0156342	0.412791	0.693882	0.161085	0.166279	0.371316	NS	NS	NS	F2R
chr16:90085245-90085291	0.0322009	0.159437	0.485024	0.135237	0.137163	0.456348	0.161084	0.114889	0.377762	NS	NS	NS	GAS8,DBNDD1
chr1:27986622-27986668	-0.00207771	0.734839	0.942008	-0.0121698	0.734839	0.943854	0.161082	0.198573	0.458723	NS	NS	NS	n/a
chr21:28217824-28217833	0.000642745	0.943596	1	0.0119851	0.79906	0.949583	0.16108	0.470035	0.677073	NS	NS	NS	ADAMTS1
chr1:11958240-11958313	0.295794	0.0361727	0.184214	0.0445285	0.684947	0.916761	0.161063	0.0688448	0.254461	NS	NS	NS	n/a
chr21:46387143-46387185	0.0723878	0.0502924	0.238397	-0.251741	0.0584795	0.27136	0.161056	0.192982	0.479134	NS	NS	NS	n/a
chr20:62854485-62854503	-0.0117631	0.615202	0.858411	0.0515724	0.630641	0.868913	0.161055	0.490499	0.664431	NS	NS	NS	n/a
chr12:132886453-132886529	0.0183526	0.502864	0.779806	-0.0281677	0.789233	0.970039	0.161055	0.199313	0.449546	NS	NS	NS	n/a
chr4:153857990-153858178	0.000361555	0.898465	1	-0.00125154	0.952774	1	0.161051	0.430933	0.625816	NS	NS	NS	n/a
chr19:1845269-1845361	0.00930518	0.572438	0.83551	-0.0163227	0.816254	0.975873	0.161051	0.0530035	0.233422	NS	NS	NS	n/a
chr1:40366802-40366880	0.112734	0.0212766	0.133797	0.335999	0.0224586	0.141248	0.161044	0.0224586	0.125847	UC_dmr	dNME_dmr	dMML_dmr	MYCL
chr11:66620052-66620121	0.0394676	0.0896226	0.301229	-0.141558	0.129717	0.396188	0.161034	0.0860849	0.283799	NS	NS	NS	n/a
chr1:228328856-228328880	0.0211038	0.869767	1	0.0507736	0.804651	0.969805	0.161033	0.360465	0.611486	NS	NS	NS	GUK1
chr7:101180673-101180768	-0.0229302	0.732227	0.932544	0.115215	0.445498	0.758055	0.161032	0.143365	0.395144	NS	NS	NS	n/a
chr6:41471079-41471123	-0.0363608	0.752347	0.932952	0.0100105	0.923709	1	0.161029	0.35446	0.580914	NS	NS	NS	n/a
chr19:17597440-17597498	-0.0202521	0.118467	0.380415	0.0857479	0.131243	0.429688	0.161029	0.167247	0.434683	NS	NS	NS	n/a
chr8:133492692-133492880	0.0611572	0.00117233	0.0408125	0.265453	0.00117233	0.0349015	0.161024	0.00117233	0.0241605	UC_dmr	dNME_dmr	NS	KCNQ3
chr3:134516208-134516302	0.216658	0.00829384	0.0893998	0.269048	0.0165877	0.133616	0.161024	0.0485782	0.219369	NS	dNME_dmr	dMML_dmr	n/a
chr22:48937612-48937681	-0.104514	0.5	0.786164	0.0162777	0.915476	1	0.161023	0.608333	0.753737	NS	NS	NS	n/a
chr22:19858452-19858527	0.0543507	0.0725995	0.296476	-0.154333	0.137002	0.446752	0.161023	0.166276	0.432565	NS	NS	NS	n/a
chr14:101925583-101925682	0.166173	0.0102639	0.079654	0.4426	0.00293255	0.0434597	0.161022	0.00439883	0.0389193	UC_dmr	dNME_dmr	dMML_dmr	n/a
chr17:5974321-5974352	0.00753556	0.030445	0.171285	0.0583942	0.030445	0.185795	0.161021	0.0608899	0.244313	NS	NS	NS	WSCD1
chr20:44992809-44992876	-0.000365251	0.894614	0.992033	-0.00264635	0.810304	0.958304	0.161019	0.551522	0.706134	NS	NS	NS	SLC35C2
chr11:46898080-46898113	0.0898037	0.114793	0.350778	-0.175798	0.24497	0.555769	0.161006	0.231953	0.479042	NS	NS	NS	n/a
chr2:97535836-97535957	0.0047484	0.0389151	0.171416	0.0328799	0.0518868	0.208285	0.161005	0.0153302	0.085739	UC_dmr	NS	NS	SEMA4C
chr7:101905234-101905254	0.0487813	0.0729412	0.281194	-0.157592	0.157647	0.45521	0.161004	0.0611765	0.238499	NS	NS	NS	n/a
chr11:118042453-118042630	0.00932527	0.159763	0.421107	0.0553748	0.146746	0.424085	0.160998	0.145562	0.386515	NS	NS	NS	n/a
chr17:32907073-32907231	0.121061	0.190476	0.495752	0.379931	0.142857	0.440044	0.160996	0.0952381	0.312812	NS	NS	NS	TMEM132E-DT,TMEM132E
chr14:77606857-77606933	0.189093	0.0164512	0.100483	0.404053	0.00587544	0.0594525	0.160986	0.00587544	0.0447349	UC_dmr	dNME_dmr	dMML_dmr	ZDHHC22
chr4:149363213-149363260	0.00278787	0.472422	0.7385	0.0200415	0.306954	0.603799	0.16098	0.778177	0.858941	NS	NS	NS	NR3C2
chr6:33741758-33741823	-0.00857236	0.595948	0.839254	0.0408	0.626937	0.873363	0.160979	0.737783	0.839014	NS	NS	NS	n/a
chr9:139277665-139277766	-0.000181473	0.98568	1	-0.00610552	0.916468	1	0.160975	0.356802	0.594086	NS	NS	NS	n/a
chr19:40932140-40932206	-0.0148279	0.0651387	0.263525	-0.0907063	0.0651387	0.293141	0.16097	0.0651387	0.261717	NS	NS	NS	SERTAD1
chr2:132233678-132233784	-0.00889521	0.501754	0.755897	0.0433492	0.494737	0.763256	0.160968	0.404678	0.60589	NS	NS	NS	TUBA3D
chr5:75013469-75013514	0.00411779	0.728717	0.914434	0.0270844	0.482406	0.736693	0.160964	0.833144	0.900228	NS	NS	NS	POC5
chr9:139411656-139411695	0.0663662	0.286876	0.596885	-0.115684	0.478513	0.775464	0.160962	0.380952	0.615363	NS	NS	NS	n/a
chr19:8145917-8145982	-0.0692332	0.308571	0.630281	0.150358	0.323429	0.670192	0.160962	0.208	0.4802	NS	NS	NS	n/a
chr19:57617555-57617719	0.408477	0.0020202	0.0443829	0.282082	0.0020202	0.0506321	0.160957	0.0020202	0.0372137	UC_dmr	dNME_dmr	dMML_dmr	n/a
chr16:56865544-56865601	0.0546216	0.162736	0.490671	-0.155532	0.220519	0.57582	0.160957	0.471698	0.681215	NS	NS	NS	n/a
chr10:72520489-72520573	0.133522	0.0261905	0.13388	-0.357902	0.0309524	0.145261	0.160954	0.0690476	0.227122	NS	dNME_dmr	dMML_dmr	n/a
chr10:63213136-63213183	-0.00292266	0.932322	1	-0.0308101	0.69895	0.89391	0.160953	0.235706	0.458322	NS	NS	NS	TMEM26
chr20:61991030-61991100	0.107569	0.359246	0.658524	-0.183662	0.102473	0.342424	0.160951	0.608952	0.745275	NS	NS	NS	n/a
chr9:93606168-93606244	-0.0141026	0.324292	0.637575	0.0609813	0.324292	0.662572	0.160945	0.365566	0.603143	NS	NS	NS	n/a
chr10:125043175-125043229	-0.000554223	0.951501	1	0.0113517	0.821016	0.952723	0.160942	0.401848	0.607143	NS	NS	NS	n/a
chr18:47721458-47721527	0.0100252	0.230769	0.502735	0.0484694	0.22028	0.504472	0.160941	0.388112	0.591048	NS	NS	NS	MYO5B
chr14:101924439-101924476	0.246274	0.0151163	0.0974735	0.282787	0.0127907	0.0977975	0.160938	0.0290698	0.134892	UC_dmr	dNME_dmr	dMML_dmr	n/a
chr19:11670180-11670216	0.00238658	0.478972	0.769625	0.0186441	0.473131	0.784469	0.160931	0.446262	0.654153	NS	NS	NS	ELOF1
chr9:135874647-135874709	-0.0180755	0.744982	0.932637	-0.0252185	0.768595	0.947024	0.16093	0.957497	0.993439	NS	NS	NS	n/a
chr17:30185969-30186012	-0.000861493	0.71864	0.93897	-0.00618529	0.475967	0.789962	0.16093	0.202814	0.460934	NS	NS	NS	COPRS
chr5:10354036-10354073	0.00142166	0.483491	0.729259	0.0123302	0.398585	0.679208	0.160929	0.431604	0.620692	NS	NS	NS	MARCHF6
chr19:48108211-48108255	0.0904775	0.0583333	0.248138	-0.196004	0.05	0.257367	0.160926	0.463095	0.662149	NS	NS	NS	n/a
chr2:129059387-129059481	-0.0183824	0.266589	0.543257	0.0814406	0.278231	0.572098	0.160925	0.300349	0.524293	NS	NS	NS	n/a
chr1:180477756-180477839	0.00740601	0.637647	0.881442	-0.0104753	0.86	0.995975	0.160925	0.283529	0.549893	NS	NS	NS	n/a
chr17:38137312-38137358	-0.00612659	0.398844	0.723088	-0.0369857	0.398844	0.741584	0.160914	0.153179	0.405708	NS	NS	NS	PSMD3
chr20:62695541-62695614	0.150796	0.00232829	0.0415311	-0.34264	0.00232829	0.0371257	0.160914	0.00698487	0.0523461	UC_dmr	dNME_dmr	dMML_dmr	n/a
chr9:35749154-35749196	0.000986569	0.781818	0.950288	0.00826467	0.781818	0.95251	0.160909	0.49697	0.683478	NS	NS	NS	RGP1,GBA2
chr4:57843326-57843356	-0.00322271	0.444189	0.720356	-0.0051613	0.730725	0.918622	0.160906	0.178366	0.406948	NS	NS	NS	NOA1,POLR2B
chr7:51090147-51090182	-0.00896435	0.894186	1	0.0463571	0.766279	0.944435	0.160906	0.323256	0.572244	NS	NS	NS	n/a
chr8:128748457-128748526	-0.000939641	0.750572	0.939105	-0.00305301	0.498856	0.783014	0.160902	0.313501	0.55785	NS	NS	NS	MYC
chr12:130529640-130529673	0.0692696	0.336782	0.662137	-0.106774	0.52069	0.805305	0.160898	0.31954	0.566104	NS	NS	NS	n/a
chr20:60794659-60794725	0.0748484	0.0768335	0.266483	0.205486	0.0616997	0.249002	0.160896	0.192084	0.424483	NS	NS	NS	HRH3
chr20:50827093-50827190	0.0186903	0.328103	0.619509	0.000926812	0.987161	1	0.160895	0.35806	0.577745	NS	NS	NS	n/a
chr4:2938280-2938339	0.0681186	0.0175234	0.105471	-0.134292	0.101636	0.330973	0.160892	0.0502336	0.196095	UC_dmr	NS	NS	MFSD10,NOP14-AS1
chr4:24587671-24587687	-0.0141989	0.4518	0.727602	0.0743411	0.426249	0.712193	0.160888	0.333333	0.558357	NS	NS	NS	DHX15
chr17:78450546-78450624	0.0072952	0.509942	0.795522	0.0468212	0.384795	0.729183	0.160886	0.223392	0.485329	NS	NS	NS	NPTX1
chr14:101073886-101073960	-0.0918421	0.332558	0.635258	0.165414	0.325581	0.632051	0.160881	0.739535	0.830714	NS	NS	NS	n/a
chr10:120801832-120801888	-0.00449544	0.73979	0.913882	0.0320063	0.570595	0.817196	0.160881	0.00933489	0.0600324	UC_dmr	NS	NS	n/a
chr10:99696019-99696088	-0.025465	0.224797	0.483904	0.0827709	0.207416	0.472351	0.160878	0.376593	0.589909	NS	NS	NS	n/a
chr7:53103740-53103800	-0.0309204	0.320557	0.637105	0.113237	0.296167	0.624215	0.160873	0.133566	0.382294	NS	NS	NS	POM121L12
chr8:70982568-70982608	0.342659	0.00468384	0.0507674	0.102626	0.271663	0.577654	0.160873	0.0058548	0.0469697	UC_dmr	NS	NS	PRDM14
chr18:35065424-35065490	0.0486913	0.316959	0.604121	0.112522	0.284211	0.583662	0.160868	0.345029	0.550131	NS	NS	NS	n/a
chr13:113366920-113366969	-0.0121552	0.337979	0.622711	0.0621408	0.285714	0.60176	0.160867	0.304297	0.52966	NS	NS	NS	n/a
chr2:232479301-232479343	0.000401347	0.690141	0.906283	0.00368289	0.543427	0.799404	0.160864	0.847418	0.918296	NS	NS	NS	n/a
chr17:75478372-75478453	-0.0330171	0.123529	0.388377	0.12845	0.135294	0.427453	0.160863	0.184706	0.44203	NS	NS	NS	n/a
chr13:33685132-33685161	0.240615	0.0815603	0.270892	-0.0912332	0.255319	0.569026	0.160857	0.0732861	0.243912	NS	NS	NS	n/a
chr18:77308218-77308282	-0.0103735	0.556977	0.790548	0.0664725	0.359302	0.663436	0.160854	0.284884	0.49828	NS	NS	NS	n/a
chr1:38483852-38483902	-0.0178714	0.361949	0.691379	0.0845025	0.37703	0.71507	0.160847	0.306265	0.566109	NS	NS	NS	n/a
chr17:21143727-21143755	-0.00949529	0.640279	0.889533	0.0497598	0.640279	0.890644	0.160844	0.739232	0.83701	NS	NS	NS	n/a
chr4:126202124-126202181	-0.0213429	0.0272512	0.141359	0.091898	0.0319905	0.16182	0.160842	0.313981	0.543465	NS	NS	NS	n/a
chr5:10563940-10564012	-0.00432862	0.432624	0.700137	-0.019353	0.398345	0.679208	0.160833	0.249409	0.46396	NS	NS	NS	ANKRD33B
chr19:37178281-37178381	-0.0013091	0.451119	0.756071	-0.00990828	0.740872	0.942138	0.160823	0.207303	0.479353	NS	NS	NS	ZNF567
chr4:93103636-93103734	-0.0316428	0.190588	0.455613	0.0959553	0.223529	0.504591	0.160819	0.424706	0.623826	NS	NS	NS	n/a
chr14:105935411-105935543	0.0117261	0.507602	0.760083	-0.0514008	0.515789	0.781664	0.160816	0.357895	0.580465	NS	NS	NS	n/a
chr11:125279587-125279639	-0.00897379	0.704976	0.921142	0.0485603	0.604265	0.861444	0.160815	0.216825	0.464002	NS	NS	NS	n/a
chr1:26362206-26362250	0.00113047	0.489855	0.770317	0.00947766	0.489855	0.778917	0.160811	0.715942	0.830866	NS	NS	NS	n/a
chr4:103748801-103748840	-0.00126728	0.187283	0.450636	-0.0108971	0.187283	0.461601	0.160805	0.0855491	0.271878	NS	NS	NS	n/a
chr12:58119872-58119979	0.0707436	0.178161	0.467109	-0.164804	0.110632	0.365326	0.160805	0.610632	0.753851	NS	NS	NS	AGAP2-AS1
chr19:1241734-1241878	-0.00072474	0.302462	0.623104	-0.00633	0.31653	0.664613	0.160804	0.483001	0.676482	NS	NS	NS	ATP5F1D
chr4:572425-572484	0.236443	0.00236686	0.041905	0.277508	0.00236686	0.0365687	0.160802	0.00118343	0.0224338	UC_dmr	dNME_dmr	dMML_dmr	n/a
chr3:75974404-75974437	0.00773994	0.670975	0.911378	-0.0412084	0.606345	0.876133	0.160796	0.219741	0.478768	NS	NS	NS	n/a
chr8:100874105-100874153	-0.00973136	0.548043	0.804431	0.0745223	0.206406	0.497793	0.160794	0.0818505	0.26629	NS	NS	NS	n/a
chr11:65425802-65425877	-0.000567318	0.969231	1	0.0193044	0.794083	0.965092	0.160792	0.157396	0.398728	NS	NS	NS	n/a
chr20:61560455-61560639	-0.00232354	0.484848	0.760574	-0.0153218	0.488345	0.771472	0.160781	0.319347	0.54963	NS	NS	NS	n/a
chr22:39126792-39126900	-0.00451876	0.74386	0.938591	0.0175452	0.797661	0.962344	0.160779	0.378947	0.624524	NS	NS	NS	n/a
chr8:144944437-144944511	0.0193557	0.291569	0.588016	-0.0425833	0.570258	0.831346	0.160776	0.117096	0.327156	NS	NS	NS	n/a
chr9:134136393-134136437	-0.03277	0.368177	0.684113	0.114407	0.286876	0.622998	0.160775	0.392567	0.622849	NS	NS	NS	n/a
chr21:45078730-45078763	-0.0112355	0.695249	0.908948	0.0249511	0.841251	0.963295	0.160773	0.994206	1	NS	NS	NS	HSF2BP,RRP1B
chr10:11911890-11911976	0.0212118	0.134415	0.358538	-0.0772874	0.24102	0.515333	0.160772	0.192352	0.408646	NS	NS	NS	n/a
chr7:30901314-30901342	-0.0131687	0.698225	0.919754	0.024808	0.860355	0.988499	0.160771	0.981065	1	NS	NS	NS	n/a
chr3:48243446-48243462	-0.0275491	0.151203	0.45421	0.127023	0.154639	0.458521	0.160769	0.151203	0.403118	NS	NS	NS	n/a
chr1:25255292-25255337	-0.00757575	0.722934	0.938951	-0.0364216	0.49709	0.782649	0.160768	0.208382	0.469861	NS	NS	NS	n/a
chr10:133922983-133922989	-0.0510464	0.0181818	0.107495	0.236781	0.00606061	0.0537474	0.160763	0.00606061	0.0433372	UC_dmr	dNME_dmr	NS	n/a
chr5:176692565-176692647	0.00869747	0.706714	0.903486	-0.00206864	0.981154	1	0.160755	0.237927	0.453048	NS	NS	NS	n/a
chr3:17672392-17672428	-0.0138177	0.671362	0.911594	0.0434003	0.693662	0.937375	0.160753	0.552817	0.712586	NS	NS	NS	n/a
chr19:39739021-39739073	0.0154966	0.424821	0.74237	-0.0348889	0.646778	0.898638	0.160747	0.0799523	0.289071	NS	NS	NS	IFNL4
chr7:6662751-6662850	-0.0241417	0.143192	0.415103	0.0958727	0.161972	0.459535	0.160744	0.2277	0.490526	NS	NS	NS	n/a
chr5:137368822-137368868	-0.00040638	1	1	-0.0104285	0.471478	0.733926	0.160737	0.506403	0.665477	NS	NS	NS	FAM13B
chr17:3848506-3848556	-0.033691	0.0239808	0.149284	0.132426	0.0191847	0.139656	0.160731	0.161871	0.415989	NS	dNME_dmr	NS	n/a
chr1:20693217-20693301	0.278429	0.00233918	0.0467995	0.548693	0.00233918	0.0445222	0.160727	0.00233918	0.0294634	UC_dmr	dNME_dmr	dMML_dmr	n/a
chr16:583753-583825	-0.0130963	0.330986	0.684949	0.061782	0.298122	0.669823	0.160726	0.278169	0.568245	NS	NS	NS	MIR5587
chr10:119304080-119304139	0.189041	0.0234467	0.125654	0.423718	0.00468933	0.0487429	0.160724	0.00586166	0.0433372	UC_dmr	dNME_dmr	dMML_dmr	EMX2OS
chr12:6803209-6803268	0.144351	0.00807382	0.0830175	-0.318189	0.0380623	0.190155	0.160724	0.0219146	0.121287	UC_dmr	dNME_dmr	dMML_dmr	n/a
chr1:247407469-247407537	-0.0195573	0.346017	0.672849	0.0872558	0.236623	0.557067	0.16072	0.269917	0.538489	NS	NS	NS	n/a
chr22:19024287-19024366	0.0285616	0.2237	0.537003	-0.0727204	0.41838	0.759792	0.160705	0.0979444	0.327918	NS	NS	NS	n/a
chr13:110436189-110436238	-0.023903	0.578522	0.816694	0.0041556	0.972286	1	0.160695	0.918014	0.960715	NS	NS	NS	n/a
chr7:101944294-101944338	0.0964419	0.12761	0.387711	-0.226896	0.0939675	0.340294	0.160689	0.118329	0.358218	NS	NS	NS	n/a
chr1:93914279-93914292	0.0134222	0.164512	0.457058	0.0814245	0.128085	0.408799	0.16068	0.311398	0.569606	NS	NS	NS	FNBP1L
chr4:821021-821067	0.103836	0.219858	0.484957	0.190979	0.14539	0.403686	0.160677	0.034279	0.151305	UC_dmr	NS	NS	CPLX1
chr18:8707361-8707439	0.0358338	0.534503	0.777322	0.130802	0.366082	0.667599	0.160677	0.280702	0.496146	NS	NS	NS	MTCL1
chr1:3519013-3519123	-0.0112292	0.387921	0.716937	0.0490555	0.450639	0.766483	0.160668	0.346109	0.598406	NS	NS	NS	n/a
chr2:242664208-242664302	-0.0108328	0.238434	0.505241	0.0489765	0.333333	0.625975	0.160664	0.335706	0.552416	NS	NS	NS	n/a
chr10:126431939-126431985	-0.000361211	0.733015	0.913505	-0.0029333	0.492253	0.763276	0.160662	0.197855	0.413809	NS	NS	NS	n/a
chr19:18343749-18343807	-0.00390684	0.68534	0.91354	-0.0203405	0.657926	0.906877	0.160655	0.373063	0.625415	NS	NS	NS	n/a
chr10:92616684-92616724	-0.0557665	0.668605	0.875884	0.0912765	0.594186	0.82993	0.160652	0.219767	0.441005	NS	NS	NS	HTR7
chr14:105993100-105993134	0.00694024	1	1	0.0264021	1	1	0.160651	0.90973	0.955964	NS	NS	NS	TMEM121
chr10:50533915-50533953	0.00438735	0.823669	0.959595	0.00825648	0.928994	1	0.16065	0.0272189	0.125727	UC_dmr	NS	NS	n/a
chr16:1041866-1041903	-0.040468	0.548425	0.837419	0.0875917	0.581097	0.868893	0.160645	0.603267	0.762286	NS	NS	NS	n/a
chr2:108086159-108086216	0.0104577	0.599282	0.839923	-0.0372434	0.654306	0.876623	0.160645	0.494019	0.659168	NS	NS	NS	n/a
chr19:1818980-1819034	0.0126795	0.545667	0.817294	-0.0337755	0.71897	0.934736	0.160644	0.385246	0.631129	NS	NS	NS	n/a
chr10:72994888-72994919	0.0799744	0.546729	0.784275	-0.0254065	0.856308	0.975284	0.16064	0.742991	0.835341	NS	NS	NS	n/a
chr11:64572001-64572059	0.0998173	0.00236407	0.0497498	-0.316075	0.00236407	0.0406527	0.160636	0.345154	0.581045	NS	dNME_dmr	NS	MAP4K2
chr1:3420728-3420804	0.00291944	0.875	1	0.00964991	0.89486	1	0.160628	0.120327	0.354995	NS	NS	NS	n/a
chr19:39226740-39226846	0.0176266	0.296729	0.615755	0.0513053	0.287383	0.633861	0.160622	0.343458	0.60261	NS	NS	NS	n/a
chr12:54357593-54357627	0.00164647	0.99061	1	0.0281071	0.806338	0.978106	0.16062	0.733568	0.84274	NS	NS	NS	n/a
chr3:183415573-183415587	-0.00129452	0.750861	0.951839	-0.00853439	0.750861	0.958358	0.160613	0.15729	0.411327	NS	NS	NS	YEATS2
chr19:56600333-56600365	0.00513441	0.746495	0.940505	-0.0189786	0.787383	0.961633	0.160612	0.292056	0.560838	NS	NS	NS	n/a
chr1:205897159-205897182	-0.0970967	0.241706	0.558633	0.216325	0.241706	0.564562	0.160611	0.322275	0.577089	NS	NS	NS	n/a
chr20:44505830-44505870	-0.0143165	0.281214	0.572727	0.0669926	0.334889	0.649566	0.160611	0.830805	0.901117	NS	NS	NS	n/a
chr3:135915773-135915883	9.98417e-06	0.981308	1	-2.11012e-05	0.997664	1	0.160607	0.783879	0.867839	NS	NS	NS	MSL2
chr1:200708784-200708831	0.00346814	0.338045	0.664066	0.0197809	0.421673	0.752511	0.160589	0.371025	0.620095	NS	NS	NS	CAMSAP2
chr5:175588049-175588076	-0.029868	0.36568	0.630455	0.114388	0.363314	0.642503	0.160585	0.140828	0.338534	NS	NS	NS	n/a
chr16:838906-838995	0.00367599	0.633295	0.890593	0.0210575	0.597206	0.876721	0.160582	0.379511	0.639554	NS	NS	NS	RPUSD1,CHTF18
chr22:36680292-36680342	-0.000269552	0.994076	1	0.0239905	0.7891	0.96128	0.160582	0.0793839	0.291933	NS	NS	NS	n/a
chr16:70557411-70557457	0.000862634	0.471478	0.787641	0.00747564	0.471478	0.79961	0.16058	0.607683	0.765423	NS	NS	NS	COG4,SF3B3
chr15:65110135-65110216	-0.00546783	0.670915	0.883505	0.0201464	0.754345	0.941707	0.160579	0.279258	0.4984	NS	NS	NS	n/a
chr19:424670-424728	-0.0217319	0.504152	0.782866	0.0785736	0.456702	0.777923	0.160576	0.309609	0.574606	NS	NS	NS	n/a
chr7:657408-657503	0.0916802	0.373016	0.692878	-0.0604933	0.642857	0.884474	0.160576	0.373016	0.613381	NS	NS	NS	n/a
chr9:136814992-136815099	-0.0349652	0.30105	0.614119	0.13306	0.211202	0.534347	0.160573	0.324387	0.567324	NS	NS	NS	n/a
chr21:46837297-46837337	-0.0532234	0.69425	0.908948	-0.109933	0.565217	0.83593	0.160569	0.981767	1	NS	NS	NS	n/a
chr9:133539004-133539133	0.0764526	0.0094451	0.0834254	0.2455	0.00826446	0.0789171	0.160568	0.00708383	0.0586046	UC_dmr	dNME_dmr	NS	PRDM12
chr22:45592934-45592976	-0.0095507	0.485137	0.78156	0.0347943	0.585018	0.865814	0.160567	0.393579	0.63013	NS	NS	NS	n/a
chr21:45109644-45109710	-0.00311228	0.747619	0.927089	0.0225645	0.664286	0.889768	0.160558	0.125	0.38968	NS	NS	NS	n/a
chr11:2411364-2411372	-0.0129141	0.52459	0.790023	0.0638118	0.523419	0.806012	0.160552	0.442623	0.641758	NS	NS	NS	n/a
chr2:101609960-101610033	0.015641	0.501174	0.755344	-0.0250088	0.779343	0.951697	0.160552	0.064554	0.22127	NS	NS	NS	n/a
chr22:37909242-37909278	-0.0204232	0.623104	0.864926	0.0873408	0.469078	0.794988	0.160548	0.157526	0.425563	NS	NS	NS	n/a
chr7:1625262-1625349	0.0129979	0.409249	0.726479	-0.0531199	0.478613	0.779868	0.160547	0.375723	0.615467	NS	NS	NS	n/a
chr19:19612094-19612119	-0.0159997	0.708525	0.926061	0.0562179	0.708525	0.929001	0.160547	0.854839	0.926297	NS	NS	NS	n/a
chr7:97831999-97832022	0.00361528	0.584906	0.842523	0.0317478	0.382075	0.707026	0.160547	0.226415	0.489373	NS	NS	NS	n/a
chr19:3112847-3112892	-0.00636427	0.880372	1	0.0529617	0.711963	0.931102	0.160544	0.124274	0.374199	NS	NS	NS	n/a
chr11:46917464-46917563	0.0277218	0.5	0.773039	-0.0574855	0.549528	0.823308	0.160541	0.113208	0.33595	NS	NS	NS	n/a
chr17:2756314-2756386	0.00108555	1	1	0.00952456	0.142857	0.440044	0.160539	0.0285714	0.15291	UC_dmr	NS	NS	n/a
chr20:42927891-42927928	-0.05343	0.0521437	0.208992	0.210038	0.0405562	0.19329	0.160537	0.0475087	0.192392	UC_dmr	dNME_dmr	NS	n/a
chr15:42115905-42115986	0.0537557	0.326698	0.608158	-0.124669	0.406323	0.697107	0.160536	0.483607	0.65212	NS	NS	NS	n/a
chr16:88443041-88443159	-0.0138192	0.485849	0.791851	0.0418497	0.566038	0.859848	0.160535	0.356132	0.624926	NS	NS	NS	n/a
chr5:180076517-180076606	0.0908676	0.0269637	0.119692	0.264631	0.00820633	0.0624514	0.160533	0.00820633	0.0509817	UC_dmr	dNME_dmr	NS	FLT4
chr14:104583473-104583588	0.186359	0.00593824	0.0592841	0.520557	0.00356295	0.0452773	0.160524	0.00118765	0.0232807	UC_dmr	dNME_dmr	dMML_dmr	MIR203A,MIR203B
chr11:66611088-66611132	-0.000125691	1	1	-0.0011746	0.858945	0.999428	0.16051	0.997706	1	NS	NS	NS	RCE1
chr18:56530804-56530896	0.000758718	0.895714	0.992678	0.0161416	0.605714	0.836871	0.160509	0.758571	0.838442	NS	NS	NS	ZNF532
chr11:1674428-1674477	0.387392	0.0013089	0.0497498	-0.294351	0.0222513	0.132131	0.160508	0.0013089	0.027567	UC_dmr	dNME_dmr	dMML_dmr	n/a
chr3:126739122-126739157	0.0169982	0.394517	0.722776	-0.0431372	0.66031	0.920041	0.160504	0.271752	0.533152	NS	NS	NS	n/a
chr13:21834877-21834918	-0.00416331	0.787844	0.950374	7.25408e-05	0.997706	1	0.160503	0.474771	0.645141	NS	NS	NS	n/a
chr17:59529788-59529905	0.242717	0.00233918	0.0489973	0.457218	0.00233918	0.0463911	0.160499	0.00233918	0.0323517	UC_dmr	dNME_dmr	dMML_dmr	TBX4
chr20:2841151-2841221	0.00265163	0.832744	0.971396	-0.0148621	0.826855	0.966848	0.160495	0.39576	0.605748	NS	NS	NS	n/a
chr11:27720709-27720751	0.00585414	0.57565	0.825027	0.0391525	0.515366	0.79995	0.16049	0.1974	0.440295	NS	NS	NS	n/a
chr1:22778687-22778721	-0.00467528	0.37106	0.701532	-0.0289783	0.739255	0.943854	0.160486	0.143266	0.388047	NS	NS	NS	ZBTB40
chr15:23661899-23661984	-0.00722237	0.615846	0.837746	0.0267121	0.681873	0.896027	0.160483	0.32413	0.543203	NS	NS	NS	n/a
chr22:50242753-50242864	-0.00214891	0.386604	0.721442	-0.0191677	0.274971	0.620167	0.160481	0.400705	0.634929	NS	NS	NS	n/a
chr1:36554189-36554223	0.0335177	0.178738	0.477883	0.12449	0.202103	0.520238	0.160481	0.296729	0.559255	NS	NS	NS	ADPRS
chr18:11999639-11999715	0.00387389	0.815166	0.954566	-0.0288531	0.702607	0.903601	0.160478	0.379147	0.586883	NS	NS	NS	n/a
chr16:67198611-67198680	-0.00257858	0.603774	0.873343	-0.0126467	0.663915	0.912255	0.160478	0.325472	0.605358	NS	NS	NS	HSF4
chr16:67682269-67682318	0.0373414	0.0034965	0.0596772	-0.139056	0.0034965	0.0611907	0.160476	0.465035	0.677582	NS	dNME_dmr	NS	n/a
chr13:113731475-113731541	0.0254477	0.436385	0.716665	-0.0516765	0.646849	0.888867	0.160475	0.0963139	0.288034	NS	NS	NS	n/a
chr1:109792210-109792287	0.000198842	0.758701	0.948354	0.00212278	0.730858	0.943138	0.160469	0.617169	0.762757	NS	NS	NS	CELSR2
chr1:208136959-208137118	-0.00011106	0.699415	0.927855	-0.000492933	0.869006	1	0.160465	0.360234	0.611275	NS	NS	NS	n/a
chr22:30606487-30606516	-0.0338604	0.271006	0.595658	0.145014	0.179882	0.50638	0.160455	0.104142	0.338341	NS	NS	NS	n/a
chr10:127408495-127408543	-0.00154043	0.714789	0.9088	-0.010892	0.714789	0.902815	0.160453	0.488263	0.657526	NS	NS	NS	EDRF1-DT,EDRF1
chr6:29910301-29910344	0.00099444	0.482615	0.753616	0.00856339	0.482615	0.764605	0.160452	0.657858	0.782711	NS	NS	NS	n/a
chr6:1620415-1620464	0.111395	0.750299	0.932316	-0.00911639	0.888889	1	0.160451	0.953405	0.992918	NS	NS	NS	n/a
chr4:39773032-39773083	0.0721004	0.180191	0.439046	-0.211351	0.170644	0.439295	0.16045	0.294749	0.52683	NS	NS	NS	n/a
chr19:422318-422351	-0.0523938	0.4375	0.748881	0.0805849	0.627358	0.884648	0.160449	0.84316	0.918515	NS	NS	NS	n/a
chr17:79153842-79153857	-0.0108483	0.64774	0.894845	0.0510809	0.585168	0.856922	0.160441	0.355736	0.594834	NS	NS	NS	n/a
chr6:14916241-14916299	0.00875642	0.708333	0.920805	-0.0254198	0.760714	0.944883	0.160438	0.334524	0.563146	NS	NS	NS	n/a
chr5:45702968-45703029	-0.0372844	0.147541	0.368772	0.151253	0.129977	0.354615	0.160438	0.11007	0.295907	NS	NS	NS	n/a
chr20:62427615-62427702	0.120923	0.443645	0.737976	-0.110993	0.323741	0.637473	0.160436	0.834532	0.90311	NS	NS	NS	n/a
chr13:113541969-113542045	-0.00736409	0.878929	1	0.0354348	0.799767	0.962624	0.160436	0.768335	0.854903	NS	NS	NS	n/a
chr20:61773123-61773181	0.0317844	0.290588	0.582673	-0.0851149	0.48	0.767041	0.160434	0.110588	0.318441	NS	NS	NS	n/a
chr2:241727560-241727607	-0.0136216	0.675204	0.894487	0.0469803	0.669383	0.889111	0.160432	0.364377	0.576101	NS	NS	NS	n/a
chr9:139726436-139726473	0.034863	0.242068	0.540557	-0.123101	0.286722	0.622941	0.160431	0.621622	0.767929	NS	NS	NS	MIR4292
chr21:46131710-46131742	0.0234937	0.329885	0.650948	0.110631	0.249425	0.585442	0.160424	0.637931	0.788645	NS	NS	NS	TSPEAR
chr1:238648803-238648886	-0.0315234	0.416667	0.743026	0.0754886	0.518779	0.799338	0.16042	0.441315	0.654129	NS	NS	NS	LINC01139
chr9:139584634-139584648	-0.0275018	0.362319	0.676363	0.0773889	0.507246	0.790229	0.16042	0.92029	0.970658	NS	NS	NS	n/a
chr10:132935622-132935671	0.00571272	0.939252	1	-0.0114888	0.935748	1	0.160418	0.287383	0.514322	NS	NS	NS	n/a
chr12:132403986-132404068	0.00839284	0.419014	0.739349	-0.03179	0.568075	0.840947	0.160409	0.00704225	0.0591888	UC_dmr	NS	NS	n/a
chr9:134397696-134397732	-0.00694966	0.820238	0.97274	0.0237913	0.858333	0.989182	0.160403	0.875	0.94183	NS	NS	NS	n/a
chr6:9942777-9942854	0.0100038	0.652071	0.881612	-0.00721478	0.926627	1	0.160402	0.192899	0.42951	NS	NS	NS	n/a
chr22:24581504-24581560	0.0526461	0.0848485	0.324252	-0.18812	0.0969697	0.368569	0.160394	0.321212	0.575866	NS	NS	NS	n/a
chr20:61939910-61939981	-0.0146138	0.76506	0.942813	0.0376686	0.787952	0.946425	0.160394	0.357831	0.577642	NS	NS	NS	n/a
chr15:90291604-90291685	0.0563808	0.0648899	0.225185	-0.14353	0.169177	0.41982	0.160393	0.02781	0.126966	UC_dmr	NS	NS	n/a
chr4:7663316-7663372	0.0286568	0.283879	0.566081	-0.0782317	0.410047	0.70116	0.160393	0.126168	0.34311	NS	NS	NS	n/a
chr17:48913387-48913427	0.0110661	0.519585	0.8018	-0.0664733	0.315668	0.666265	0.160393	0.369816	0.606498	NS	NS	NS	WFIKKN2
chr17:58227589-58227646	0.306729	0.0058072	0.0677686	0.467973	0.00232288	0.0463911	0.160392	0.00232288	0.0323517	UC_dmr	dNME_dmr	dMML_dmr	CA4
chr18:45058266-45058372	0.446214	0.00118624	0.0394062	0.402336	0.00118624	0.0280967	0.160392	0.00118624	0.0227328	UC_dmr	dNME_dmr	dMML_dmr	n/a
chr11:2291725-2291800	0.00392289	0.88785	1	0.00630304	0.940421	1	0.160386	0.36215	0.594612	NS	NS	NS	ASCL2
chr19:1748807-1748913	0.157916	0.00471698	0.05946	0.426603	0.00235849	0.0506321	0.160383	0.00353774	0.0461363	UC_dmr	dNME_dmr	dMML_dmr	n/a
chr2:26204833-26204962	0.0293651	0.0924171	0.289637	0.130579	0.0651659	0.239904	0.160379	0.0201422	0.100228	UC_dmr	NS	NS	KIF3C
chr11:67808145-67808203	-0.00339896	0.83528	0.984215	-0.0167407	0.857477	0.999096	0.160378	0.728972	0.838902	NS	NS	NS	TCIRG1
chr11:23425147-23425161	-0.0464276	0.881376	1	0.108589	0.723606	0.936211	0.160378	1	1	NS	NS	NS	n/a
chr18:77207217-77207281	0.0156915	0.431257	0.716296	-0.0569635	0.479436	0.740458	0.160377	0.324324	0.532304	NS	NS	NS	n/a
chr7:62514540-62514603	0.291609	0.00229621	0.0489672	-0.416697	0.00688863	0.0721261	0.160376	0.0137773	0.0915215	UC_dmr	dNME_dmr	dMML_dmr	n/a
chr9:132631612-132631702	0.0883744	0.51285	0.785707	0.0961111	0.406542	0.733088	0.160369	0.53271	0.709554	NS	NS	NS	n/a
chr12:114386671-114386710	0.0154312	0.812279	0.984051	0.00654607	0.972845	1	0.160366	0.118064	0.352701	NS	NS	NS	n/a
chr8:146063938-146063998	-0.000945707	0.871158	1	0.00295346	0.952719	1	0.160363	0.821513	0.900118	NS	NS	NS	n/a
chr4:108852982-108853043	0.00117063	0.472813	0.7385	0.00934698	0.472813	0.743366	0.16036	0.429078	0.625179	NS	NS	NS	CYP2U1
chr13:58583672-58583709	-0.00754014	0.545561	0.786255	0.0254874	0.662383	0.895234	0.160359	0.36215	0.576843	NS	NS	NS	n/a
chr17:21953538-21953561	0.0680237	0.222485	0.534601	-0.11061	0.398817	0.741584	0.160358	0.308876	0.561836	NS	NS	NS	n/a
chr14:95179537-95179587	0.016152	0.425532	0.72169	-0.0548778	0.530733	0.795063	0.160356	0.336879	0.564134	NS	NS	NS	n/a
chr8:43132088-43132158	0.309217	0.00229621	0.041123	-0.397987	0.00803674	0.068303	0.160353	0.00229621	0.0283752	UC_dmr	dNME_dmr	dMML_dmr	n/a
chr18:44028035-44028075	-0.0295082	0.443114	0.721637	0.0831598	0.543713	0.790293	0.160342	0.91976	0.955811	NS	NS	NS	n/a
chr7:1706028-1706142	0.0400491	0.00356718	0.0564088	0.197483	0.00356718	0.0518351	0.160338	0.00118906	0.0276352	UC_dmr	dNME_dmr	NS	n/a
chr2:239757620-239757667	0.161258	0.0417163	0.178629	0.275846	0.0274136	0.138758	0.160337	0.011919	0.072489	UC_dmr	dNME_dmr	dMML_dmr	TWIST2
chr4:38666259-38666306	3.32971e-05	1	1	0.000575273	1	1	0.160334	0.577332	0.723584	NS	NS	NS	KLF3,KLF3-AS1
chr14:51338937-51339104	-0.00280305	0.97093	1	-0.289529	0.00813953	0.0729462	0.160328	0.318605	0.551173	NS	dNME_dmr	NS	ABHD12B
chr11:1774335-1774390	-0.357521	0.0242424	0.138477	0.288463	0.0181818	0.116983	0.160326	0.0181818	0.103154	UC_dmr	dNME_dmr	dMML_dmr	n/a
chr22:51113645-51113689	-0.000425999	0.955504	1	0.0110076	0.802108	0.964048	0.160325	0.193208	0.460168	NS	NS	NS	SHANK3
chr1:15377399-15377463	0.0708631	0.0881671	0.309454	-0.198968	0.158933	0.463534	0.160322	0.263341	0.531326	NS	NS	NS	n/a
chr17:4298863-4298930	-0.00993344	0.627158	0.879957	0.0551065	0.548907	0.833589	0.160318	0.410817	0.634435	NS	NS	NS	n/a
chr19:18546877-18546930	-0.0434141	0.102924	0.347973	0.176941	0.097076	0.366521	0.160311	0.0736842	0.275571	NS	NS	NS	n/a
chr1:53792660-53792728	0.000248403	1	1	0.00131378	0.733411	0.943854	0.160309	0.835856	0.910516	NS	NS	NS	LRP8
chr4:3432342-3432392	-0.10783	0.223638	0.49089	0.19718	0.110081	0.345506	0.160304	0.383546	0.60121	NS	NS	NS	n/a
chr19:1180528-1180543	-0.00798598	0.737188	0.937595	-0.0414581	0.737188	0.941937	0.1603	0.480946	0.675561	NS	NS	NS	n/a
chr1:84971654-84971790	-0.00118159	0.0116279	0.0972003	-0.0113934	0.0127907	0.101784	0.160296	0.172093	0.427121	NS	NS	NS	GNG5
chr9:136910425-136910475	-0.0158833	0.572098	0.830347	0.0878346	0.438453	0.753698	0.160292	0.119578	0.345049	NS	NS	NS	n/a
chr19:15549499-15549585	0.00262573	0.898601	1	-0.0304446	0.691142	0.920289	0.160285	0.375291	0.626551	NS	NS	NS	n/a
chr12:93323232-93323334	-0.000237486	0.77765	0.961798	-0.00153015	0.841014	0.98874	0.160285	0.635945	0.771467	NS	NS	NS	EEA1
chr11:76778282-76778369	-0.00036914	0.737725	0.934949	-0.00287053	0.641916	0.887466	0.160285	0.185629	0.429418	NS	NS	NS	CAPN5
chr7:140177537-140177574	0.290348	0.025522	0.149446	-0.103664	0.37703	0.701959	0.160283	0.0348028	0.170338	UC_dmr	NS	NS	MKRN1
chr17:136496-136583	-0.0217457	0.747948	0.939744	0.0510723	0.695193	0.923231	0.160282	0.932005	0.977783	NS	NS	NS	n/a
chr8:1783346-1783433	0.0182804	0.397163	0.697625	-0.0594784	0.509456	0.791636	0.160281	0.257683	0.510194	NS	NS	NS	n/a
chr5:176057439-176057500	0.0465823	0.0253317	0.11521	0.212385	0.0108565	0.0742478	0.160273	0.00723764	0.0460021	UC_dmr	dNME_dmr	NS	MIR4281,SNCB,EIF4E1B
chr9:124988472-124988510	0.00601174	0.959064	1	-0.194661	0.0900585	0.327097	0.160267	0.488889	0.677826	NS	NS	NS	n/a
chr22:24224735-24224762	0.0177396	0.321429	0.653652	-0.0838921	0.321429	0.668358	0.160262	0.311905	0.569183	NS	NS	NS	n/a
chr6:144385867-144385912	-0.000933913	0.735431	0.931259	-0.00713624	0.672494	0.901178	0.160259	0.162005	0.393055	NS	NS	NS	PLAGL1
chr22:30000111-30000204	0.00115045	0.465035	0.7792	0.00981885	0.331002	0.678226	0.160249	0.4662	0.664695	NS	NS	NS	NF2
chr2:219748734-219748762	0.0315714	0.751748	0.933538	0.0813893	0.617716	0.850729	0.160248	0.462704	0.640141	NS	NS	NS	n/a
chr22:31741925-31742039	-0.000319695	0.772781	0.948873	0.0037829	0.527811	0.826309	0.160247	0.133728	0.391377	NS	NS	NS	PATZ1
chr21:46494519-46494688	-0.000575377	0.493119	0.781348	-0.00444721	0.556193	0.831594	0.160247	0.424312	0.654352	NS	NS	NS	SSR4P1,ADARB1
chr1:155658697-155658743	0.00371811	0.735399	0.942008	0.0252911	0.640048	0.890505	0.160242	0.690107	0.814373	NS	NS	NS	DAP3
chr2:25596315-25596334	-0.0166564	0.478261	0.738592	0.0675798	0.485311	0.756091	0.160241	0.475911	0.646978	NS	NS	NS	n/a
chr22:36461862-36462030	0.0126865	0.230952	0.546901	0.0663768	0.164286	0.484135	0.160239	0.0619048	0.255521	NS	NS	NS	n/a
chr22:29725132-29725153	0.0287177	0.372842	0.705508	-0.0989649	0.429229	0.769804	0.160237	0.643268	0.77902	NS	NS	NS	n/a
chr19:52525547-52525626	0.0304857	0.275656	0.588834	-0.0999833	0.309069	0.656441	0.160237	0.256563	0.532665	NS	NS	NS	n/a
chr4:186392954-186392992	0.214249	0.0606061	0.231457	0.511566	0.00606061	0.0575119	0.160227	0.0242424	0.119793	UC_dmr	dNME_dmr	dMML_dmr	CCDC110
chr22:25424489-25424549	0.0464605	0.088475	0.331616	-0.13745	0.152503	0.470642	0.160223	0.032596	0.176053	UC_dmr	NS	NS	KIAA1671
chr1:22778310-22778360	-0.00213375	0.441038	0.754159	-0.0142102	0.754717	0.948454	0.160222	0.181604	0.438385	NS	NS	NS	ZBTB40
chr22:28193589-28193710	-0.00111092	0.977907	1	-0.0893102	0.353488	0.702576	0.16022	0.353488	0.605586	NS	NS	NS	n/a
chr2:242682986-242683081	0.000878023	0.969303	1	0.0503958	0.513577	0.776739	0.160217	0.262102	0.490641	NS	NS	NS	n/a
chr22:42667083-42667157	0.165471	0.00121065	0.0401115	-0.472985	0.00121065	0.0486359	0.160206	0.00121065	0.0289239	UC_dmr	dNME_dmr	dMML_dmr	OGFRP1
chr17:34820697-34820753	0.423875	0.00114548	0.0439589	0.351824	0.00114548	0.0436202	0.160205	0.00114548	0.0278607	UC_dmr	dNME_dmr	dMML_dmr	n/a
chr8:140773603-140773683	-0.0123095	0.49884	0.767718	0.0449573	0.562645	0.827475	0.160203	0.0556845	0.210342	NS	NS	NS	n/a
chr6:160148586-160148623	0.00132285	0.479042	0.753399	0.010913	0.452695	0.747912	0.1602	0.449102	0.63294	NS	NS	NS	WTAP
chr7:99102795-99102847	0.000901241	0.491269	0.774724	0.00775233	0.491269	0.78532	0.1602	0.437718	0.648035	NS	NS	NS	ZKSCAN5
chr16:837154-837266	0.00132111	0.945882	1	-0.0184638	0.815294	0.98129	0.160199	0.418824	0.659081	NS	NS	NS	RPUSD1,CHTF18
chr7:129424529-129424571	0.345088	0.0113636	0.0951596	0.0292583	0.762626	0.9427	0.160194	0.0454545	0.199443	UC_dmr	NS	NS	n/a
chr1:9262756-9262812	-0.00459743	0.774468	0.956388	-0.0176243	0.774468	0.958728	0.160188	0.77305	0.863938	NS	NS	NS	n/a
chr16:85327248-85327290	-0.004929	0.814554	0.973421	0.0409189	0.671362	0.916595	0.160181	0.380282	0.639554	NS	NS	NS	n/a
chr22:43627738-43627777	0.0289665	0.301909	0.632448	-0.0715061	0.488067	0.800266	0.160179	0.0119332	0.0903218	UC_dmr	NS	NS	n/a
chr5:172672873-172672930	0.162931	0.075846	0.235971	0.296991	0.0618436	0.221546	0.160174	0.0956826	0.27135	NS	NS	NS	n/a
chr11:97250886-97250916	-0.0134816	0.486014	0.762513	0.0344892	0.589744	0.85145	0.160172	0.395105	0.620364	NS	NS	NS	n/a
chr16:89257972-89258004	0.0193651	0.694118	0.922751	0.00431532	0.967059	1	0.160168	0.167059	0.447761	NS	NS	NS	n/a
chr7:4841220-4841288	0.00495751	0.83848	0.981249	-0.0031173	0.967933	1	0.160157	0.300475	0.551512	NS	NS	NS	n/a
chr3:88065180-88065265	0.00955954	0.353702	0.679943	-0.0368929	0.486486	0.781445	0.160155	0.183314	0.439778	NS	NS	NS	n/a
chr8:1643149-1643199	-0.0931886	0.412736	0.712573	0.16337	0.332547	0.648362	0.16014	0.293632	0.539984	NS	NS	NS	n/a
chr3:183952493-183952517	0.021877	0.740093	0.948236	-0.143573	0.376457	0.708321	0.160139	0.677156	0.79188	NS	NS	NS	n/a
chr20:59870853-59870912	-0.0207925	0.865636	0.983563	0.0351513	0.852556	0.976934	0.160128	0.386445	0.598724	NS	NS	NS	n/a
chr3:125986095-125986195	0.097399	0.00601685	0.0755823	0.280633	0.00240674	0.047044	0.160126	0.00481348	0.0486398	UC_dmr	dNME_dmr	NS	n/a
chr21:44856330-44856450	-0.00324618	0.89965	0.998155	0.0393031	0.668611	0.892707	0.160124	0.393232	0.641649	NS	NS	NS	n/a
chr3:53080812-53080902	0.00393534	0.595519	0.856389	0.015651	0.704009	0.942469	0.160124	0.364387	0.609375	NS	NS	NS	SFMBT1
chr19:1104788-1104860	-0.00100493	0.704388	0.923368	-0.00248907	0.819861	0.977316	0.160117	0.0808314	0.291281	NS	NS	NS	GPX4
chr14:88652389-88652441	0.00957392	0.41736	0.715662	-0.0408219	0.479191	0.75612	0.160117	0.413793	0.62137	NS	NS	NS	n/a
chr7:821008-821122	0.00636529	0.733813	0.932544	-0.0127953	0.884892	0.997155	0.160115	0.260432	0.519624	NS	NS	NS	n/a
chr10:35626060-35626091	-0.000389672	0.882695	0.997359	-0.00283918	0.882695	0.988618	0.160109	0.58072	0.724215	NS	NS	NS	n/a
chr15:42139553-42139657	-0.00279771	0.858491	1	0.0203061	0.751179	0.939944	0.160109	0.10967	0.293338	NS	NS	NS	n/a
chr8:55366740-55366817	0.221521	0.0104408	0.0803466	0.45936	0.00348028	0.0439405	0.160108	0.00348028	0.0346985	UC_dmr	dNME_dmr	dMML_dmr	n/a
chr7:1688137-1688226	-0.0312133	0.714964	0.928901	0.0285079	0.828979	0.975761	0.160105	0.426366	0.64538	NS	NS	NS	n/a
chr16:66878601-66878631	0.0546189	0.0272189	0.173275	0.205445	0.0236686	0.169356	0.160105	0.0591716	0.265156	NS	dNME_dmr	NS	CA7
chr8:26481229-26481284	0.0518494	0.100585	0.323268	-0.135135	0.105263	0.341692	0.160105	0.639766	0.775582	NS	NS	NS	n/a
chr3:129324250-129324438	-0.0034837	0.125	0.408771	-0.0214563	0.145047	0.443069	0.160104	0.0919811	0.30936	NS	NS	NS	PLXND1
chr3:197477311-197477324	0.00101914	1	1	0.00660668	1	1	0.160101	0.272941	0.533385	NS	NS	NS	FYTTD1,RUBCN
chr16:85309327-85309373	0.011985	0.882904	1	0.0473668	0.653396	0.909034	0.160096	0.592506	0.755935	NS	NS	NS	n/a
chr12:133179958-133180067	0.0969877	0.402567	0.726275	-0.0366243	0.814469	0.982042	0.160095	0.389732	0.623887	NS	NS	NS	n/a
chr11:133097057-133097138	-0.00879807	0.748815	0.936819	0.00479184	0.957346	1	0.160093	0.415877	0.634394	NS	NS	NS	n/a
chr11:34570272-34570358	-0.0287116	0.422633	0.72887	0.115785	0.344111	0.665557	0.160093	0.166282	0.406629	NS	NS	NS	n/a
chr3:50600069-50600136	-0.0195349	0.199533	0.516164	0.0930199	0.233372	0.54683	0.16009	0.519253	0.691167	NS	NS	NS	n/a
chr10:134735973-134736038	-0.0181621	0.63109	0.849522	0.0661632	0.585847	0.826454	0.160089	0.390951	0.600032	NS	NS	NS	n/a
chr11:101899785-101899798	0.017254	0.327811	0.633652	-0.0854842	0.327811	0.6493	0.160088	0.169231	0.409885	NS	NS	NS	n/a
chr12:56391069-56391122	0.00363933	1	1	-0.00429664	1	1	0.160078	0.210024	0.457566	NS	NS	NS	SUOX
chr17:7417471-7417517	0.0522099	0.303781	0.633121	-0.0975818	0.482399	0.793323	0.160078	0.0521512	0.223855	NS	NS	NS	n/a
chr17:14207482-14207572	0.333952	0.00350467	0.0555499	-0.448236	0.00116822	0.0436202	0.160077	0.0186916	0.11489	UC_dmr	dNME_dmr	dMML_dmr	MGC12916
chr3:66271531-66271566	-0.000426402	0.749415	0.951374	-0.00329784	0.749415	0.958133	0.160075	0.373536	0.618507	NS	NS	NS	n/a
chr11:69407931-69408051	0.012974	0.558411	0.81351	-0.0712618	0.396028	0.7181	0.160072	0.561916	0.720515	NS	NS	NS	n/a
chr5:140250655-140250726	0.364639	0.00116959	0.0318239	-0.396352	0.00350877	0.0413672	0.16007	0.00116959	0.021312	UC_dmr	dNME_dmr	dMML_dmr	n/a
chr13:114056081-114056108	-0.000721709	0.957993	1	-0.021917	1	1	0.160068	0.536756	0.690894	NS	NS	NS	n/a
chr9:36507021-36507070	0.00311543	0.913095	1	-0.0123078	0.866667	0.991331	0.160063	0.277381	0.524949	NS	NS	NS	n/a
chr3:195929132-195929148	0.0769724	0.190758	0.503535	-0.191649	0.194313	0.508227	0.160061	0.336493	0.585436	NS	NS	NS	n/a
chr16:1979442-1979489	0.00328632	0.795111	0.96422	0.0199888	0.721769	0.940388	0.160054	0.711292	0.833915	NS	NS	NS	n/a
chr22:21196360-21196408	-0.022742	0.250297	0.571558	0.102623	0.285884	0.633054	0.160042	0.269276	0.530926	NS	NS	NS	n/a
chr3:43020848-43020894	-0.000766822	0.74359	0.949036	-0.00579986	0.74359	0.957131	0.16004	0.185315	0.441385	NS	NS	NS	GASK1A
chr10:134466869-134466949	-0.019288	0.303448	0.581764	0.058804	0.43908	0.727466	0.160037	0.428736	0.621677	NS	NS	NS	n/a
chr5:151151495-151151530	-0.00120483	0.764916	0.930344	-0.00852783	0.519093	0.762766	0.160037	0.342482	0.557323	NS	NS	NS	LOC100652758,G3BP1
chr16:34777963-34777994	0.127096	0.00477327	0.0684742	-0.370687	0.0071599	0.0858903	0.160037	0.0310263	0.184573	UC_dmr	dNME_dmr	dMML_dmr	n/a
chr2:85568870-85568934	-0.0334756	0.128689	0.359006	0.115141	0.146399	0.395608	0.160032	0.384888	0.593124	NS	NS	NS	n/a
chr21:35015319-35015366	-0.000746761	0.730546	0.922354	-0.00587806	0.730546	0.916174	0.160032	0.297329	0.572736	NS	NS	NS	CRYZL1,ITSN1
chr9:94186603-94186631	-0.00882201	0.72488	0.932637	-0.0479166	0.72488	0.931781	0.160023	0.272727	0.520298	NS	NS	NS	NFIL3
chr19:3610847-3610890	-0.0183675	0.352941	0.677158	0.0687462	0.405882	0.742695	0.160021	0.428235	0.647728	NS	NS	NS	n/a
chr6:168077020-168077034	0.00243502	0.985932	1	-0.0959404	0.563892	0.832073	0.160019	0.664713	0.787963	NS	NS	NS	n/a
chr17:1154905-1154938	-0.0302278	0.542553	0.819896	0.106593	0.426714	0.760183	0.160014	0.146572	0.39666	NS	NS	NS	n/a
chr16:54322889-54323032	0.447349	0.00118765	0.0484854	0.262154	0.00950119	0.101155	0.160007	0.00118765	0.0362902	UC_dmr	dNME_dmr	dMML_dmr	n/a
chr2:241230733-241230768	0.0878157	0.0736342	0.253625	-0.206457	0.190024	0.460595	0.160006	0.229216	0.458285	NS	NS	NS	n/a
chr11:61621035-61621070	-0.0157919	0.634179	0.86999	0.0481504	0.719626	0.934046	0.160004	0.325768	0.564342	NS	NS	NS	n/a
chr5:34916140-34916224	-0.000261443	0.715328	0.908313	-0.0026394	0.649635	0.856906	0.160002	0.156204	0.359489	NS	NS	NS	BRIX1
chr20:35201208-35201232	0.0771219	0.399524	0.699068	0.126497	0.491082	0.772274	0.159993	0.478002	0.652804	NS	NS	NS	TGIF2,TGIF2-RAB5IF
chr7:2295998-2296028	-0.0205179	0.285041	0.601276	0.105223	0.186101	0.497087	0.159991	0.216726	0.478456	NS	NS	NS	n/a
chr10:94825753-94825907	0.135983	0.201691	0.457761	0.166132	0.0797101	0.267525	0.159987	0.34058	0.559429	NS	NS	NS	n/a
chr21:44789832-44789904	-0.00383656	0.915607	1	0.00131459	0.990751	1	0.159979	0.277457	0.559197	NS	NS	NS	n/a
chr11:86382867-86382960	-0.00368708	0.0961995	0.313787	-0.0209261	0.104513	0.346503	0.159974	0.551069	0.713514	NS	NS	NS	ME3
chr17:33422667-33422693	-0.0481843	0.11124	0.363867	0.192831	0.0984936	0.356315	0.159972	0.0509849	0.221751	NS	NS	NS	n/a
chr11:63530872-63530944	0.0897502	0.0531792	0.221033	-0.106558	0.163006	0.447759	0.159968	0.0184971	0.104638	UC_dmr	NS	NS	n/a
chr4:7045133-7045176	0.000957521	0.479319	0.740236	0.00851832	0.333333	0.629681	0.159967	0.537713	0.69843	NS	NS	NS	CCDC96,TADA2B
chr9:113054611-113054668	-0.0130257	0.488426	0.768854	0.0551587	0.474537	0.774583	0.159967	0.278935	0.526552	NS	NS	NS	n/a
chr16:68679308-68679449	0.253578	0.00238095	0.0510095	0.559343	0.00119048	0.052152	0.159967	0.00357143	0.0508236	UC_dmr	dNME_dmr	dMML_dmr	CDH3
chr11:44331391-44331498	0.121868	0.132629	0.380435	0.283193	0.0762911	0.284512	0.159966	0.197183	0.440148	NS	NS	NS	ALX4
chr4:13540837-13540874	0.198299	0.0687204	0.249065	0.202098	0.101896	0.3311	0.159966	0.170616	0.398301	NS	NS	NS	n/a
chr19:41305382-41305423	0.00126377	0.505288	0.78421	0.010243	0.505288	0.800949	0.159963	0.434783	0.64983	NS	NS	NS	EGLN2
chr8:143751396-143751442	0.000961063	0.781818	0.955531	0.00839414	0.781818	0.954188	0.159963	0.642424	0.777936	NS	NS	NS	JRK,PSCA
chr4:951626-951687	-0.0170118	0.305621	0.588302	0.0657149	0.367681	0.667485	0.159959	0.237705	0.475956	NS	NS	NS	n/a
chr10:69991344-69991405	-0.000654952	0.256381	0.524118	-0.00603766	0.269142	0.554253	0.159954	0.392111	0.600499	NS	NS	NS	ATOH7
chr1:36026541-36026584	0.00324798	0.791813	0.964967	-0.0200511	0.843275	0.990814	0.159951	0.843275	0.915768	NS	NS	NS	n/a
chr9:126780687-126780748	0.189145	0.00708383	0.0719459	0.462779	0.00118064	0.0452849	0.159945	0.00118064	0.0268508	UC_dmr	dNME_dmr	dMML_dmr	n/a
chr19:3626823-3626864	-0.00138581	0.43535	0.747997	-0.0102997	0.75089	0.945843	0.159943	0.168446	0.436228	NS	NS	NS	CACTIN
chr21:46553660-46553705	-0.00404209	0.658019	0.894042	0.0157435	0.753538	0.922928	0.15994	0.252358	0.540041	NS	NS	NS	n/a
chr8:8243461-8243495	0.00172477	0.776608	0.95292	0.0194105	0.585965	0.838444	0.159934	0.232749	0.481409	NS	NS	NS	n/a
chr7:1706612-1706658	0.0235733	0.129977	0.391261	0.0991451	0.161593	0.459535	0.159934	0.785714	0.874686	NS	NS	NS	n/a
chr6:129281617-129281665	0.00484602	0.85681	1	0.0261066	0.811409	0.970513	0.159933	0.0651921	0.23057	NS	NS	NS	n/a
chr11:133799541-133799585	0.0781824	0.114657	0.350741	-0.201854	0.190307	0.489281	0.159927	0.268322	0.513406	NS	NS	NS	n/a
chr17:22005771-22005779	0.061152	0.56272	0.834129	-0.145878	0.362251	0.711507	0.159926	0.358734	0.596969	NS	NS	NS	n/a
chr3:128841277-128841320	0.026908	0.115023	0.389171	-0.11477	0.124413	0.403741	0.159925	0.661972	0.781624	NS	NS	NS	RAB43
chr20:278542-278586	-0.0015578	0.733813	0.935084	-0.0064658	0.643885	0.880035	0.159923	0.32494	0.553631	NS	NS	NS	ZCCHC3
chr20:39319419-39319529	0.271465	0.0011534	0.0415311	0.557282	0.0011534	0.0350489	0.159922	0.0011534	0.0250942	UC_dmr	dNME_dmr	dMML_dmr	MAFB
chr1:26146239-26146270	0.000912769	0.47093	0.761764	0.00794666	0.47093	0.772404	0.159917	0.439535	0.654129	NS	NS	NS	MTFR1L
chr7:66199189-66199236	0.0265311	0.357309	0.674789	-0.081483	0.459397	0.771845	0.159905	0.653132	0.783306	NS	NS	NS	n/a
chr12:120427417-120427466	0.00282187	0.464115	0.762554	0.0204361	0.464115	0.772121	0.159904	0.70933	0.824146	NS	NS	NS	BICDL1
chr17:59482936-59482966	0.135451	0.187573	0.492734	0.227515	0.162954	0.476051	0.159899	0.240328	0.502786	NS	NS	NS	n/a
chr2:101281089-101281136	0.0670067	0.162679	0.41468	-0.174292	0.254785	0.543187	0.159899	0.322967	0.542256	NS	NS	NS	n/a
chr7:66093274-66093291	0.017099	0.41253	0.727024	0.0853483	0.367612	0.690918	0.15989	0.70922	0.821901	NS	NS	NS	KCTD7,RABGEF1
chr19:54681365-54681381	0.00979878	0.57243	0.83551	-0.0415154	0.649533	0.900753	0.15989	0.629673	0.776954	NS	NS	NS	n/a
chr7:150864659-150864742	0.0013902	0.628308	0.871596	0.0128144	0.467204	0.774807	0.15989	0.162255	0.417644	NS	NS	NS	GBX1
chr2:85826175-85826258	-0.00849827	0.615846	0.85395	0.0481633	0.531813	0.789059	0.15989	0.211285	0.439434	NS	NS	NS	n/a
chr6:34433869-34433904	0.036028	0.918343	1	0.0688479	0.95503	1	0.159888	0.704142	0.817857	NS	NS	NS	PACSIN1
chr7:100882140-100882221	0.345486	0.00229358	0.0489672	-0.425204	0.00229358	0.0457903	0.159884	0.00229358	0.0315566	UC_dmr	dNME_dmr	dMML_dmr	CLDN15
chr14:23058034-23058071	0.00083564	0.472603	0.740089	0.00733195	0.321918	0.628013	0.159877	0.416667	0.621712	NS	NS	NS	DAD1
chr16:30545507-30545552	0.126454	0.0141844	0.118845	0.291237	0.00236407	0.0532084	0.159874	0.00591017	0.0686683	UC_dmr	dNME_dmr	dMML_dmr	ZNF747,ZNF768
chr12:74565494-74565569	0.0129121	0.359393	0.683062	-0.0410639	0.516919	0.802235	0.159869	0.17853	0.423559	NS	NS	NS	n/a
chr6:159360181-159360215	0.172925	0.147503	0.420905	0.0744557	0.653891	0.887297	0.159867	0.232288	0.472192	NS	NS	NS	n/a
chr6:41606358-41606445	-0.00797919	0.0762911	0.277422	-0.049655	0.0786385	0.291111	0.159857	0.0762911	0.254867	NS	NS	NS	MDFI
chr16:67943271-67943338	-0.0244501	0.146226	0.462339	0.115346	0.178066	0.525586	0.159855	0.153302	0.437877	NS	NS	NS	n/a
chr13:114814213-114814273	0.171249	0.0252101	0.127892	-0.174462	0.0936375	0.317653	0.159852	0.0660264	0.228955	NS	NS	NS	n/a
chr5:176854074-176854121	0.000526805	1	1	0.00362125	0.861176	0.977235	0.159851	0.907059	0.956016	NS	NS	NS	GRK6
chr16:89062409-89062458	0.0149924	0.638695	0.893622	-0.049478	0.660839	0.911273	0.159841	0.488345	0.691635	NS	NS	NS	n/a
chr3:194014973-194015003	-0.0336663	0.816351	0.994783	-0.173602	0.112559	0.383125	0.15984	0.983412	1	NS	NS	NS	n/a
chr22:43655926-43656010	0.0717118	0.160096	0.461622	-0.165422	0.310633	0.660221	0.159839	0.281959	0.539054	NS	NS	NS	n/a
chr10:121302285-121302332	0.00240965	0.722934	0.911115	0.0184278	0.392317	0.688488	0.159836	0.704307	0.807701	NS	NS	NS	RGS10
chr19:1117230-1117362	0.00823602	0.565064	0.83032	-0.0369871	0.549824	0.836029	0.159828	0.339977	0.600011	NS	NS	NS	n/a
chr15:69110105-69110193	0.00141479	0.47795	0.725873	0.0122402	0.47795	0.734689	0.159826	0.445769	0.624474	NS	NS	NS	n/a
chr12:132864172-132864240	-0.00972792	0.668203	0.902961	0.0288528	0.766129	0.958349	0.159823	0.288018	0.535716	NS	NS	NS	n/a
chr4:1788281-1788350	-0.00935491	0.670481	0.876666	0.0320854	0.676201	0.889311	0.159822	0.290618	0.523817	NS	NS	NS	n/a
chr12:132681604-132681637	-0.00328987	0.969697	1	-0.0452928	0.781818	0.965691	0.15982	0.763636	0.862211	NS	NS	NS	n/a
chr2:114959219-114959236	0.00792758	0.808806	0.968826	-0.0157036	0.880649	1	0.159819	0.391657	0.597944	NS	NS	NS	n/a
chr8:33342172-33342231	0.00468626	0.725467	0.932538	0.0296846	0.725467	0.924055	0.159802	0.69743	0.81214	NS	NS	NS	MAK16
chr3:14989508-14989549	-0.000145435	1	1	-0.00133666	0.804476	0.989636	0.159798	0.815077	0.892346	NS	NS	NS	NR2C2,FGD5-AS1
chr2:32503247-32503335	-1.56642e-05	1	1	-0.0076911	0.738012	0.932385	0.159797	0.424561	0.617138	NS	NS	NS	YIPF4
chr16:88453881-88453939	-0.163893	0.253801	0.601432	-0.246894	0.0467836	0.247973	0.159786	0.919298	0.969045	NS	NS	NS	n/a
chr22:46488724-46488832	0.0503117	0.30659	0.641301	-0.171626	0.246418	0.585718	0.159785	0.712034	0.824273	NS	NS	NS	MIR3619
chr1:22214039-22214101	-0.00556864	0.846424	0.997918	0.0384373	0.743259	0.944359	0.159777	0.40211	0.64063	NS	NS	NS	n/a
chr19:47259057-47259107	0.0184785	0.413069	0.737084	-0.0954006	0.276546	0.6213	0.159775	0.313886	0.578985	NS	NS	NS	n/a
chr2:162838347-162838415	-0.0154048	0.171192	0.42608	0.0847441	0.0885478	0.287828	0.159775	0.232586	0.462095	NS	NS	NS	n/a
chr2:74691975-74692076	-0.00415004	0.0602549	0.223104	-0.0275696	0.0880649	0.28682	0.159773	0.0567787	0.203303	NS	NS	NS	MOGS
chr9:140771854-140771950	0.456802	0.00430416	0.0598745	-0.1548	0.205165	0.52646	0.159772	0.00573888	0.0529998	UC_dmr	NS	NS	CACNA1B
chr12:131084938-131084987	0.00785782	0.691667	0.917324	-0.0267176	0.777381	0.963748	0.15977	0.459524	0.654369	NS	NS	NS	n/a
chr1:19665766-19665818	0.066132	0.394676	0.722445	-0.0957779	0.525463	0.804477	0.159766	0.387731	0.631435	NS	NS	NS	n/a
chr17:43881279-43881319	-0.0800096	0.511111	0.795934	-0.00862758	0.952047	1	0.159761	0.505263	0.680874	NS	NS	NS	n/a
chr2:239072475-239072537	0.114654	0.289227	0.569502	0.174474	0.15808	0.416648	0.15976	0.587822	0.726489	NS	NS	NS	n/a
chr20:45211430-45211507	-0.0237138	0.371598	0.671675	0.0921934	0.36213	0.674813	0.15976	0.426036	0.621575	NS	NS	NS	n/a
chr6:158637887-158637922	0.0176197	0.756184	0.935656	-0.0318941	0.806832	0.968369	0.159759	0.432273	0.628256	NS	NS	NS	n/a
chr9:95363840-95363889	-0.0113699	1	1	0.00753258	1	1	0.159757	0.500586	0.685511	NS	NS	NS	n/a
chr15:29467298-29467366	-0.0187581	0.452719	0.718903	0.0938483	0.393617	0.684998	0.159755	0.114657	0.301463	NS	NS	NS	n/a
chr11:67723056-67723104	0.00307319	0.484136	0.761585	0.0200199	0.484136	0.775393	0.159749	0.509988	0.685172	NS	NS	NS	n/a
chr20:6750992-6751042	0.15116	0.176064	0.444347	0.184101	0.237054	0.536781	0.159745	0.161105	0.388403	NS	NS	NS	n/a
chr16:1254109-1254210	-0.00371188	0.829384	0.97733	0.0117727	0.867299	0.999752	0.159742	0.349526	0.619318	NS	NS	NS	n/a
chr7:75623786-75623920	0.000406018	0.672055	0.903139	0.00362964	0.655889	0.891898	0.159738	0.534642	0.709517	NS	NS	NS	TMEM120A
chr11:31837643-31837745	0.107689	0.00827423	0.0752261	0.316227	0.00236407	0.0406527	0.159735	0.00118203	0.0257759	UC_dmr	dNME_dmr	dMML_dmr	PAX6-AS1,RCN1,PAX6
chr6:5067106-5067250	-0.013206	0.460355	0.746123	0.0200756	0.75503	0.941184	0.159735	0.448521	0.63294	NS	NS	NS	n/a
chr8:143808037-143808069	-0.0204433	0.193662	0.474855	-0.0953412	0.279343	0.588518	0.159734	0.401408	0.623343	NS	NS	NS	LNCOC1,THEM6
chr17:8789752-8789821	-0.039458	0.0130024	0.103901	0.174218	0.0106383	0.0987643	0.159734	0.00591017	0.0554312	UC_dmr	dNME_dmr	NS	n/a
chr11:33398374-33398480	-0.00187578	0.796984	0.965916	0.000783409	0.986079	1	0.159731	0.182135	0.425029	NS	NS	NS	n/a
chr19:57873442-57873510	0.0118062	0.398568	0.724586	-0.0366373	0.579952	0.856392	0.159721	0.292363	0.560999	NS	NS	NS	TRAPPC2B,ZNF547
chr2:96068627-96068668	-0.00549089	0.384389	0.676007	-0.0337951	0.156112	0.413779	0.159719	0.207658	0.435928	NS	NS	NS	FAHD2A
chr1:158150763-158150807	-0.00433207	0.868664	1	-0.00577579	0.93318	1	0.159716	0.639401	0.776817	NS	NS	NS	CD1D
chr15:65824837-65824894	0.00214416	0.948538	1	-0.0139249	0.906433	1	0.159716	0.826901	0.898375	NS	NS	NS	n/a
chr22:30688739-30688764	0.00353201	0.838902	0.984701	-0.0335154	0.720764	0.93799	0.159715	0.800716	0.887662	NS	NS	NS	n/a
chr11:120383622-120383665	0.0135674	0.839477	0.987372	-0.0566148	0.662307	0.89868	0.159714	0.407848	0.632067	NS	NS	NS	GRIK4
chr7:1519611-1519671	0.0581664	0.411422	0.726479	-0.152438	0.364802	0.687602	0.159712	0.451049	0.655068	NS	NS	NS	n/a
chr16:684431-684522	-0.0120778	0.578143	0.858264	0.0398067	0.646298	0.905896	0.15971	0.202115	0.486574	NS	NS	NS	METTL26
chr1:33166724-33166770	-0.0210476	0.206946	0.517857	0.116121	0.111433	0.376139	0.159682	0.0520984	0.215897	NS	NS	NS	SYNC
chr4:2249960-2250061	0.0735542	0.12075	0.353271	-0.138308	0.270809	0.560679	0.159677	0.0117233	0.0729541	UC_dmr	NS	NS	MIR4800
chr1:1003284-1003376	-0.0831171	0.388042	0.716937	0.145239	0.173505	0.483107	0.159674	0.638921	0.776532	NS	NS	NS	n/a
chr12:121961552-121961607	0.0438383	0.0363636	0.182474	-0.152681	0.030303	0.164631	0.159673	0.393939	0.627228	NS	dNME_dmr	NS	n/a
chr3:146639659-146639734	0.017604	0.150748	0.453145	-0.0672955	0.254315	0.570459	0.159671	0.460299	0.6561	NS	NS	NS	n/a
chr1:1341655-1341686	0.0114005	0.769231	0.953349	0.0101329	0.936095	1	0.159671	0.260355	0.528453	NS	NS	NS	MRPL20
chr5:133164944-133165001	-0.00833298	0.669811	0.875716	0.0407887	0.645047	0.854539	0.159659	0.465802	0.637609	NS	NS	NS	n/a
chr9:123835887-123835952	0.0476681	0.14133	0.395673	-0.11731	0.296912	0.634897	0.159649	0.0320665	0.15693	UC_dmr	NS	NS	CNTRL
chr7:158734618-158734668	-0.00375614	0.859813	0.992012	0.0156344	0.867991	0.993645	0.159638	0.40771	0.635427	NS	NS	NS	n/a
chr17:80042927-80043039	0.00529348	0.795508	0.964998	0.00622602	0.938534	1	0.159637	0.0224586	0.130308	UC_dmr	NS	NS	n/a
chr1:85930329-85930368	0.000418345	1	1	0.00186349	0.756977	0.94918	0.159635	0.917442	0.967052	NS	NS	NS	n/a
chr11:64335517-64335579	-0.000871906	0.952436	1	-0.0235155	0.801624	0.968648	0.159634	0.301624	0.543722	NS	NS	NS	n/a
chr2:220299549-220299584	0.193042	0.123384	0.350027	0.0692828	0.625147	0.855728	0.159634	0.0916569	0.274698	NS	NS	NS	SPEG
chr3:32147935-32147965	0.00104188	1	1	0.00489311	1	1	0.159633	0.666193	0.783693	NS	NS	NS	GPD1L
chr14:78432682-78432713	0.0150756	0.395981	0.697258	0.0707794	0.433806	0.725618	0.159628	0.956265	0.993376	NS	NS	NS	n/a
chr7:150497574-150497637	-0.00472347	0.276923	0.589806	-0.0226846	0.35503	0.679424	0.159628	0.613018	0.754845	NS	NS	NS	TMEM176A,TMEM176B
chr7:1641760-1641797	-0.00529136	0.820366	0.971807	0.0308867	0.773455	0.948705	0.159626	0.454233	0.656909	NS	NS	NS	n/a
chr5:1313800-1313858	-0.199969	0.0606768	0.20474	0.0715707	0.500583	0.747779	0.15962	0.00933489	0.0559096	UC_dmr	NS	NS	n/a
chr19:18525483-18525513	0.0870414	0.362559	0.686254	0.221688	0.195498	0.523166	0.159618	0.123223	0.372372	NS	NS	NS	n/a
chr1:120165959-120166012	-0.00989056	0.447779	0.756173	0.0410892	0.465786	0.771277	0.159616	0.30012	0.560792	NS	NS	NS	n/a
chr17:73482010-73482074	-0.0173867	0.581236	0.845025	0.0533182	0.615561	0.875403	0.159609	0.441648	0.646016	NS	NS	NS	n/a
chr17:60714934-60715006	0.0338529	0.244922	0.561755	-0.0997197	0.399044	0.741584	0.159601	0.0991637	0.320134	NS	NS	NS	n/a
chr17:8104538-8104586	-0.0156411	0.447619	0.763038	0.0763872	0.415476	0.753838	0.159601	0.335714	0.580914	NS	NS	NS	n/a
chr12:64798195-64798285	-0.000637436	0.402582	0.726275	-0.00549279	0.42723	0.753658	0.159601	0.673709	0.799195	NS	NS	NS	XPOT
chr1:153916726-153916828	-0.021302	0.645314	0.887376	0.110445	0.405694	0.740638	0.159601	0.0652432	0.247156	NS	NS	NS	n/a
chr11:45778102-45778198	0.161607	0.00347625	0.0520028	-0.21682	0.0127462	0.0938977	0.159596	0.0567787	0.219867	NS	dNME_dmr	dMML_dmr	n/a
chr4:7158383-7158461	0.229379	0.0508876	0.2091	-0.123081	0.198817	0.477287	0.159585	0.20355	0.438716	NS	NS	NS	n/a
chr9:140175291-140175393	0.250632	0.134434	0.385877	-0.274042	0.00707547	0.0719885	0.159585	0.34316	0.581324	NS	dNME_dmr	dMML_dmr	n/a
chr5:176296649-176296692	-0.00585146	0.64637	0.861703	0.0377893	0.539813	0.779484	0.159584	0.120609	0.311816	NS	NS	NS	n/a
chr8:1503804-1503875	-0.0161638	0.667857	0.894875	0.0538278	0.567857	0.830077	0.159581	0.357143	0.588682	NS	NS	NS	n/a
chr3:9781554-9781596	-0.0154557	0.394299	0.722669	0.0837439	0.344418	0.669464	0.15958	0.186461	0.442869	NS	NS	NS	n/a
chr8:47252957-47253003	0.142634	0.317802	0.615587	0.048667	0.814815	0.971777	0.159579	0.283154	0.531146	NS	NS	NS	n/a
chr20:62839672-62839742	0.0140403	0.664699	0.896262	-0.0461307	0.671783	0.894434	0.159573	0.227863	0.460979	NS	NS	NS	n/a
chr7:610595-610613	0.0165537	0.53588	0.810297	-0.0703663	0.563657	0.834696	0.159568	0.337963	0.582638	NS	NS	NS	n/a
chr2:220342683-220342762	0.00785607	0.645809	0.872738	-0.0308945	0.68477	0.899649	0.159566	0.329398	0.547054	NS	NS	NS	n/a
chr9:101469701-101469793	0.0190169	0.137572	0.391604	0.0905751	0.114451	0.376115	0.159557	0.0439306	0.190965	UC_dmr	NS	NS	GABBR2
chr12:57606300-57606352	0.0153877	0.616568	0.865895	-0.0105457	0.925444	1	0.159547	0.107692	0.335926	NS	NS	NS	n/a
chr11:66495099-66495205	-0.00067722	0.749412	0.9369	-0.00544629	0.638824	0.8857	0.159544	0.217647	0.464168	NS	NS	NS	n/a
chr16:19098052-19098067	0.0118893	0.485882	0.791851	0.0658058	0.291765	0.660912	0.159541	0.227059	0.513022	NS	NS	NS	n/a
chr12:92086021-92086035	-0.0364492	0.184489	0.478619	0.147024	0.189189	0.506045	0.159541	0.0951821	0.312129	NS	NS	NS	n/a
chr16:57279059-57279093	0.00314616	0.781818	0.956142	0.0206834	0.606061	0.880778	0.159536	0.563636	0.739482	NS	NS	NS	ARL2BP
chr11:133788247-133788286	-0.181443	0.0161616	0.109679	-0.385898	0.0383838	0.187125	0.159525	0.347475	0.582597	NS	dNME_dmr	dMML_dmr	n/a
chr2:23871514-23871555	-0.0184722	0.346199	0.635274	0.0854865	0.362573	0.657455	0.159514	0.321637	0.541249	NS	NS	NS	n/a
chr11:66885719-66885892	-6.14787e-05	0.961176	1	0.00028413	0.971765	1	0.15951	0.56	0.719655	NS	NS	NS	KDM2A
chr1:180198454-180198585	0.00484032	0.549539	0.819279	0.0326395	0.447005	0.764506	0.159508	0.240783	0.508444	NS	NS	NS	LHX4
chr1:231114392-231114450	-0.000600884	0.389831	0.718401	-0.00490955	0.75565	0.948882	0.159503	0.166667	0.421713	NS	NS	NS	TTC13,ARV1
chr11:2398472-2398605	0.00308564	0.439675	0.736355	0.023284	0.37007	0.692034	0.159495	0.229698	0.477608	NS	NS	NS	CD81
chr4:153168825-153168894	-0.0147263	0.296253	0.57874	0.0579001	0.286885	0.579491	0.159493	0.272834	0.509457	NS	NS	NS	n/a
chr9:127268014-127268064	0.0468611	0.353972	0.666931	-0.140953	0.299065	0.6383	0.159492	0.587617	0.745694	NS	NS	NS	NR5A1
chr13:114239566-114239635	-0.000763085	0.422078	0.707708	-0.00459219	0.495671	0.773141	0.159492	0.493506	0.657222	NS	NS	NS	TFDP1
chr20:24524031-24524088	-0.0498728	0.103368	0.318189	0.152945	0.087108	0.312323	0.159491	0.127758	0.342941	NS	NS	NS	n/a
chr1:91301840-91301890	0.272133	0.0300429	0.166597	0.292404	0.0271817	0.160482	0.159479	0.0286123	0.147197	UC_dmr	dNME_dmr	dMML_dmr	n/a
chr14:77495471-77495518	0.0157513	0.957176	1	0.0296925	0.894676	1	0.159478	0.708333	0.811347	NS	NS	NS	IRF2BPL
chr12:132906227-132906256	0.00715169	0.472158	0.763232	0.0356343	0.472158	0.777453	0.159476	1	1	NS	NS	NS	GALNT9
chr19:39893575-39893612	-0.00170037	0.743023	0.939223	-0.00710827	0.743023	0.94221	0.159471	0.252326	0.528783	NS	NS	NS	n/a
chr19:18580168-18580270	0.00728203	0.538915	0.811915	-0.0256394	0.660377	0.907591	0.159467	0.194575	0.464095	NS	NS	NS	n/a
chr7:157638062-157638215	-0.0203445	0.42093	0.733012	0.0706281	0.438372	0.753513	0.159464	0.227907	0.490645	NS	NS	NS	n/a
chr10:81163196-81163307	-0.129003	0.00116144	0.045149	-0.384069	0.00116144	0.0361749	0.159456	0.00116144	0.0239814	UC_dmr	dNME_dmr	dMML_dmr	n/a
chr3:149261225-149261283	-0.00069238	0.967555	1	0.0225183	0.826188	0.994986	0.159455	0.396292	0.632713	NS	NS	NS	n/a
chr22:37212734-37212814	0.0130673	0.241916	0.558851	0.065892	0.250299	0.591556	0.159446	0.331737	0.586419	NS	NS	NS	n/a
chr12:38547856-38547896	0.03457	0.706917	0.929203	-0.0447078	0.814771	0.982042	0.15944	0.389215	0.623281	NS	NS	NS	n/a
chr10:130260125-130260238	-0.0164187	0.665891	0.875372	0.0245587	0.825378	0.95556	0.159439	0.389988	0.599345	NS	NS	NS	n/a
chr9:134226109-134226151	0.0280671	0.470238	0.762327	-0.0312506	0.785714	0.954883	0.159436	0.0880952	0.290787	NS	NS	NS	n/a
chr10:134011379-134011430	-0.00981247	0.942789	1	-0.0213446	0.915375	0.999612	0.159435	0.495828	0.66179	NS	NS	NS	n/a
chr7:1452232-1452319	0.170719	0.0131108	0.0988966	0.226473	0.0190703	0.130517	0.159432	0.128725	0.377304	NS	dNME_dmr	dMML_dmr	n/a
chr14:100259192-100259234	0.0678912	0.227642	0.503037	0.192778	0.147503	0.402563	0.159421	0.198606	0.434593	NS	NS	NS	n/a
chr6:79787351-79787485	-0.00020286	0.663905	0.886777	-0.00193225	0.657988	0.890781	0.159417	0.795266	0.879952	NS	NS	NS	PHIP
chr14:101254192-101254235	-0.0419597	0.0457746	0.190423	0.185522	0.0410798	0.185181	0.159415	0.0258216	0.123638	UC_dmr	dNME_dmr	NS	n/a
chr16:1037543-1037607	-0.0570489	0.182353	0.522035	0.167264	0.164706	0.506756	0.159414	0.175294	0.455381	NS	NS	NS	n/a
chr6:32166736-32166823	0.0122379	0.501746	0.760527	-0.0462755	0.55064	0.821146	0.159411	0.771828	0.863103	NS	NS	NS	n/a
chr2:127803584-127803641	-0.0157627	0.271971	0.54958	0.074567	0.328979	0.623435	0.159409	0.5	0.664377	NS	NS	NS	n/a
chr1:18809392-18809452	-0.00793518	0.683781	0.915837	0.0586615	0.446908	0.764506	0.159405	0.220537	0.485315	NS	NS	NS	KLHDC7A
chr8:142319097-142319154	0.409631	0.0022779	0.041123	-0.30142	0.00569476	0.0563234	0.159401	0.00341686	0.0346985	UC_dmr	dNME_dmr	dMML_dmr	n/a
chr17:68165881-68165912	0.0153572	0.268496	0.591372	0.0791443	0.268496	0.614913	0.159398	0.614558	0.751999	NS	NS	NS	KCNJ2,KCNJ2-AS1
chr19:10341250-10341340	0.00265212	0.311398	0.63365	0.0227625	0.211516	0.541125	0.159395	0.191539	0.460395	NS	NS	NS	MIR4322,S1PR2
chr19:16135865-16135906	0.00480966	0.835891	0.986089	0.00668784	0.937426	1	0.15939	0.301063	0.566503	NS	NS	NS	n/a
chr10:134527154-134527195	-0.0130682	0.480427	0.739747	0.0670243	0.44484	0.731952	0.159389	0.328588	0.549928	NS	NS	NS	n/a
chr1:247126293-247126343	-0.0223996	0.493413	0.77189	0.0871183	0.435928	0.76017	0.159385	0.438323	0.654129	NS	NS	NS	n/a
chr13:100608800-100608876	0.17329	0.00468933	0.0495578	0.497699	0.003517	0.0430237	0.159385	0.00117233	0.0228813	UC_dmr	dNME_dmr	dMML_dmr	n/a
chr11:98634444-98634501	-0.0186951	0.364608	0.674094	0.0586095	0.428741	0.744669	0.159375	0.437055	0.639804	NS	NS	NS	n/a
chr10:98272548-98272661	0.000651935	0.899646	1	-0.000250432	0.994097	1	0.159374	0.439197	0.626742	NS	NS	NS	TLL2
chr11:10952826-10952863	-0.00142367	0.742317	0.935687	-0.0101097	0.57565	0.840035	0.159354	0.529551	0.699663	NS	NS	NS	n/a
chr22:45088084-45088185	0.0513882	0.337647	0.666219	-0.102453	0.483529	0.799132	0.159353	0.548235	0.716273	NS	NS	NS	n/a
chr2:102313729-102313854	0.00110772	0.224942	0.489163	0.00914691	0.251748	0.540173	0.159347	0.79021	0.874009	NS	NS	NS	MAP4K4
chr17:77984139-77984185	0.00136604	0.93511	1	0.01155	0.869061	0.998503	0.159347	0.221321	0.482993	NS	NS	NS	n/a
chr16:11893815-11893832	-0.0656768	0.484211	0.791738	-0.229568	0.187135	0.539979	0.159346	0.495906	0.69668	NS	NS	NS	n/a
chr3:53275266-53275313	-0.0287885	0.133489	0.422256	0.128149	0.167447	0.477051	0.159342	0.229508	0.488141	NS	NS	NS	n/a
chr2:88991900-88991939	-0.0110111	0.424528	0.712951	-0.0571207	0.424528	0.716553	0.159338	0.382075	0.590947	NS	NS	NS	RPIA
chr1:898744-898852	-0.0266183	0.132075	0.40008	0.122858	0.102594	0.356318	0.159337	0.0648585	0.246555	NS	NS	NS	n/a
chr17:80012699-80012742	-0.00268835	0.838184	0.987955	0.0257133	0.667055	0.906451	0.159326	0.279395	0.538558	NS	NS	NS	n/a
chr6:122932075-122932139	0.0214032	0.06596	0.253304	0.106114	0.0683157	0.265281	0.159326	0.155477	0.385506	NS	NS	NS	n/a
chr8:65490701-65490808	0.155234	0.00813953	0.068273	0.452988	0.00465116	0.0490911	0.159323	0.00465116	0.0411371	UC_dmr	dNME_dmr	dMML_dmr	BHLHE22
chr19:5998667-5998771	-0.00441569	0.66472	0.902129	0.0441591	0.332944	0.676228	0.159316	0.253505	0.530105	NS	NS	NS	n/a
chr10:65281625-65281763	0.0111222	0.82924	0.962454	0.0564667	0.759064	0.919586	0.159316	0.553216	0.706439	NS	NS	NS	REEP3
chr22:50498138-50498209	0.193759	0.00235294	0.0468114	-0.463756	0.00235294	0.0486359	0.159313	0.0105882	0.0835832	UC_dmr	dNME_dmr	dMML_dmr	n/a
chr6:135503638-135503686	0.000995297	0.484412	0.753616	0.00893122	0.484412	0.764927	0.159313	0.43765	0.630394	NS	NS	NS	MYB
chr7:641402-641478	-0.00046816	0.901869	1	-0.00332127	0.806075	0.965746	0.159311	0.531542	0.708281	NS	NS	NS	n/a
chr9:96439987-96440073	-0.000989296	0.948658	1	0.0371534	0.600933	0.85763	0.159305	0.201867	0.448552	NS	NS	NS	n/a
chr9:127104174-127104235	-0.0173768	0.105634	0.331266	0.0795163	0.143192	0.429413	0.159304	0.15493	0.391797	NS	NS	NS	n/a
chr4:1764584-1764654	-0.0148861	0.26087	0.534505	0.0831195	0.188014	0.462169	0.159304	0.052879	0.202711	NS	NS	NS	n/a
chr1:234502652-234502687	0.0392413	0.0326721	0.174046	-0.156843	0.0478413	0.22648	0.159298	0.619603	0.764069	NS	NS	NS	n/a
chr10:77158771-77158809	-0.00985546	0.877672	0.994584	-0.0168187	0.9038	0.995511	0.159297	0.938242	0.977262	NS	NS	NS	n/a
chr19:34181558-34181637	-0.0325971	0.414319	0.737803	0.0918487	0.429577	0.759686	0.159295	0.131455	0.385807	NS	NS	NS	n/a
chr21:45575514-45575573	0.0429787	0.756694	0.93246	0.100371	0.370198	0.710911	0.159292	0.345751	0.608956	NS	NS	NS	n/a
chr11:441819-441939	0.286973	0.0040404	0.0576989	0.558196	0.0020202	0.0406527	0.159291	0.0020202	0.0289785	UC_dmr	dNME_dmr	dMML_dmr	ANO9
chr22:37485780-37485829	-0.0156292	0.718676	0.929989	0.0448755	0.795508	0.96128	0.159286	0.414894	0.642747	NS	NS	NS	n/a
chr12:124156047-124156170	0.000429106	0.949352	1	0.00962114	0.796231	0.972991	0.159284	0.341578	0.584092	NS	NS	NS	TCTN2
chr19:7621943-7621988	0.0102378	0.555716	0.823399	-0.0659396	0.360347	0.705211	0.159279	0.746744	0.85615	NS	NS	NS	n/a
chr6:20403750-20403782	-0.000157856	1	1	-0.00142992	0.770396	0.950098	0.159276	0.178322	0.411964	NS	NS	NS	E2F3
chr12:83479957-83480007	0.0112488	0.709195	0.930595	-0.0417554	0.729885	0.945188	0.159274	0.795402	0.883205	NS	NS	NS	n/a
chr2:38278028-38278065	0.0540618	0.709261	0.916704	-0.0238766	0.87925	1	0.159267	0.543962	0.696576	NS	NS	NS	n/a
chr11:78534355-78534459	0.0730295	0.124267	0.366357	-0.0976779	0.357562	0.678037	0.159265	0.370457	0.601817	NS	NS	NS	n/a
chr22:38434419-38434483	0.0412333	0.232394	0.547764	-0.0906148	0.41784	0.759744	0.159265	0.255869	0.521236	NS	NS	NS	n/a
chr6:28584078-28584129	0.356341	0.00236128	0.0478077	0.289388	0.00354191	0.0490906	0.159264	0.00236128	0.0290868	UC_dmr	dNME_dmr	dMML_dmr	n/a
chr12:4430125-4430224	-0.000476088	0.5	0.778034	-0.00474108	0.476636	0.777638	0.159253	0.457944	0.653361	NS	NS	NS	TIGAR
chr11:62751062-62751155	-0.0659641	0.114286	0.349888	0.17311	0.113095	0.364432	0.159252	0.155952	0.397001	NS	NS	NS	SLC22A6
chr14:93171360-93171399	-0.0957956	0.0704057	0.246412	0.237642	0.127685	0.37019	0.159251	0.26611	0.513053	NS	NS	NS	n/a
chr17:27030815-27030861	-0.0100496	0.437426	0.754678	0.063604	0.269368	0.616118	0.159249	0.213349	0.474745	NS	NS	NS	n/a
chr11:4494277-4494344	0.032446	0.330961	0.638056	-0.0954038	0.411625	0.732223	0.159239	0.628707	0.766413	NS	NS	NS	n/a
chr8:42965913-42965949	0.00293039	0.8028	0.970243	-0.012782	0.805134	0.966878	0.159238	0.677946	0.801594	NS	NS	NS	n/a
chr6:3231431-3231504	0.377984	0.00351288	0.0532443	0.317737	0.00936768	0.0797178	0.159238	0.00351288	0.0351926	UC_dmr	dNME_dmr	dMML_dmr	n/a
chr4:6232906-6232980	0.00196223	0.956472	1	0.0448971	0.707904	0.90794	0.15923	0.215349	0.450945	NS	NS	NS	n/a
chr4:123591402-123591475	0.0227613	0.24735	0.523374	-0.0427704	0.584217	0.819967	0.15923	0.0259128	0.125148	UC_dmr	NS	NS	n/a
chr12:105073094-105073191	0.0071851	0.749425	0.948203	-0.0421458	0.641379	0.890031	0.159227	0.431034	0.644419	NS	NS	NS	n/a
chr15:59949466-59949541	-0.000142712	1	1	-0.00128579	1	1	0.159219	0.183099	0.385876	NS	NS	NS	GTF2A2
chr1:226411394-226411443	0.00326543	0.443529	0.754214	0.0204001	0.469412	0.771647	0.159218	0.444706	0.654129	NS	NS	NS	MIXL1
chr6:1611624-1611792	0.0358922	0.180622	0.462373	0.108731	0.214115	0.514302	0.159215	0.27512	0.51386	NS	NS	NS	FOXC1
chr2:11117419-11117457	-0.0121573	0.0460993	0.191587	-0.081906	0.0460993	0.193985	0.159213	0.0460993	0.177679	UC_dmr	NS	NS	n/a
chr3:113321906-113321989	-0.0203889	0.4014	0.729482	0.0722686	0.361727	0.69182	0.15921	0.337223	0.585805	NS	NS	NS	n/a
chr2:130510978-130511043	0.0110545	0.688863	0.90565	-0.0104281	0.921929	1	0.15921	0.114811	0.315807	NS	NS	NS	n/a
chr6:26864657-26864704	0.00582557	0.740914	0.931259	-0.0353642	0.656506	0.889511	0.159207	0.309496	0.54306	NS	NS	NS	n/a
chr18:5296417-5296457	-0.00113069	0.406214	0.701211	-0.00864271	0.662831	0.875997	0.159203	0.201381	0.418179	NS	NS	NS	ZBTB14
chr6:43211376-43211433	0.277485	0.013986	0.101971	0.471642	0.002331	0.0448537	0.159197	0.002331	0.0290868	UC_dmr	dNME_dmr	dMML_dmr	TTBK1
chr7:582811-582855	-0.0178523	0.498229	0.780466	0.0891368	0.413223	0.737505	0.159196	0.106257	0.336608	NS	NS	NS	n/a
chr10:133932254-133932370	-0.0565781	0.305164	0.58363	0.119681	0.343897	0.636931	0.159192	0.415493	0.616131	NS	NS	NS	n/a
chr19:2785731-2785773	0.00028611	0.669048	0.904788	0.0026159	0.584524	0.858624	0.159188	0.854762	0.926297	NS	NS	NS	THOP1
chr11:63920553-63920678	0.00561791	0.393443	0.701922	0.035783	0.333724	0.654593	0.159186	0.313817	0.555263	NS	NS	NS	n/a
chr9:131790735-131790774	0.00183863	0.496575	0.773855	0.0146372	0.496575	0.782155	0.159184	0.569635	0.734602	NS	NS	NS	SH3GLB2
chr2:10333539-10333568	-0.0125806	0.739232	0.929602	0.0177688	0.913853	1	0.159182	0.981374	1	NS	NS	NS	MIR4261
chr1:2288140-2288234	-0.00731973	0.62529	0.872392	0.0397337	0.577726	0.843022	0.15918	0.324826	0.580327	NS	NS	NS	n/a
chr19:48866687-48866750	-0.0364822	0.0011919	0.0443829	-0.186792	0.0011919	0.0506321	0.159177	0.00476758	0.0541842	UC_dmr	dNME_dmr	NS	TMEM143,SYNGR4
chr1:18734316-18734358	0.0355912	0.0502336	0.227843	-0.130206	0.101636	0.353438	0.159176	0.0841121	0.289512	NS	NS	NS	n/a
chr20:35492257-35492320	-0.00140317	0.458286	0.747381	-0.0107796	0.458286	0.758046	0.159174	0.394286	0.605251	NS	NS	NS	SOGA1
chr19:991333-991383	-0.0032983	0.900943	1	0.00562997	0.943396	1	0.15917	0.32783	0.590239	NS	NS	NS	n/a
chr19:16235988-16236052	-0.00723949	0.654762	0.894296	0.031664	0.68254	0.917684	0.159167	0.391534	0.633118	NS	NS	NS	n/a
chr16:771832-771896	0.331099	0.00821596	0.0864625	-0.242079	0.00117371	0.052152	0.159165	0.0140845	0.113189	UC_dmr	dNME_dmr	dMML_dmr	ANTKMT
chr18:77143119-77143186	0.00599749	0.820144	0.955604	-0.0840106	0.263789	0.55893	0.159164	0.872902	0.922412	NS	NS	NS	n/a
chr8:6266617-6266701	0.000309009	0.988127	1	0.0263651	0.733509	0.929469	0.159161	0.135884	0.359157	NS	NS	NS	n/a
chr9:22406281-22406318	-0.0370966	0.210965	0.50162	0.141408	0.23242	0.55644	0.159158	0.151371	0.390001	NS	NS	NS	n/a
chr6:26247099-26247184	0.0281719	0.215205	0.496787	-0.0664728	0.245614	0.548506	0.159148	0.619883	0.754205	NS	NS	NS	H4C7
chr2:241075848-241075960	-0.000378132	0.636682	0.866865	-0.003113	0.656542	0.878333	0.159141	0.773364	0.86077	NS	NS	NS	COPS9
chr7:27200235-27200280	0.00649822	0.72112	0.930178	0.0308795	0.72112	0.928204	0.159141	0.725788	0.833543	NS	NS	NS	n/a
chr19:7459860-7459910	0.00097959	0.488124	0.773044	0.00855292	0.397862	0.737639	0.159134	0.504751	0.691298	NS	NS	NS	n/a
chr6:10416522-10416579	0.302854	0.0115607	0.0917029	0.304122	0.0219653	0.131675	0.159132	0.0208092	0.111048	UC_dmr	dNME_dmr	dMML_dmr	n/a
chr11:58830647-58830707	0.233564	0.00234192	0.0497498	-0.544951	0.00234192	0.0406527	0.15913	0.00234192	0.0289785	UC_dmr	dNME_dmr	dMML_dmr	n/a
chr8:108292548-108292589	0.064046	0.0545455	0.21758	-0.235596	0.0646465	0.252307	0.15913	0.383838	0.610876	NS	NS	NS	n/a
chr1:53393644-53393701	0.189576	0.058264	0.246009	0.293394	0.0428062	0.212703	0.159129	0.0118906	0.082463	UC_dmr	NS	NS	ECHDC2,SCP2
chr1:94883849-94884011	-0.000164595	0.662322	0.897879	-0.00174428	0.661137	0.90326	0.159123	0.650474	0.784814	NS	NS	NS	ABCD3
chr7:128531133-128531165	0.0794276	0.0328253	0.175436	0.272155	0.0234467	0.147268	0.159115	0.10551	0.335112	NS	dNME_dmr	NS	n/a
chr1:22778237-22778279	0.0028168	0.469626	0.760922	0.0200119	0.317757	0.651653	0.159113	0.700935	0.820991	NS	NS	NS	ZBTB40
chr16:3767639-3767689	-0.00102903	0.740741	0.940063	-0.00799263	0.681713	0.922082	0.159111	0.195602	0.479492	NS	NS	NS	TRAP1
chr16:1262533-1262638	0.0120949	0.485516	0.791851	-0.0325348	0.687138	0.925022	0.159107	0.023175	0.155888	UC_dmr	NS	NS	n/a
chr1:15653228-15653242	0.0818171	0.151339	0.43583	-0.180217	0.220023	0.537201	0.159104	0.261932	0.529931	NS	NS	NS	n/a
chr16:17564382-17564432	0.00110112	0.512881	0.811021	0.00966889	0.512881	0.82394	0.159104	0.723653	0.840587	NS	NS	NS	XYLT1
chr3:160118820-160118866	-0.00057141	1	1	-0.00505126	1	1	0.159096	0.800703	0.880229	NS	NS	NS	SMC4
chr9:95964694-95964769	0.0308347	0.382318	0.695269	-0.0647137	0.584229	0.84654	0.159093	0.107527	0.325492	NS	NS	NS	n/a
chr3:62362918-62363010	0.284349	0.00235571	0.0525711	0.411659	0.00117786	0.0447606	0.159091	0.00117786	0.0276799	UC_dmr	dNME_dmr	dMML_dmr	n/a
chr6:5084957-5085058	0.0123557	0.277713	0.576337	0.0426221	0.38273	0.698573	0.15909	0.184364	0.4201	NS	NS	NS	PPP1R3G
chr8:21988954-21988998	-0.072727	0.378063	0.678014	0.0939822	0.589265	0.840424	0.15909	0.402567	0.624202	NS	NS	NS	HR
chr17:74380829-74380953	0.00725826	0.0510689	0.234595	0.0481294	0.0415677	0.223484	0.159081	0.067696	0.257982	NS	NS	NS	n/a
chr14:62279804-62279894	0.145315	0.0665702	0.238056	0.340498	0.0376266	0.177493	0.159072	0.0492041	0.189965	UC_dmr	dNME_dmr	dMML_dmr	n/a
chr17:81068669-81068727	0.00724844	0.630588	0.881909	-0.01647	0.796471	0.966848	0.159067	0.297647	0.553679	NS	NS	NS	n/a
chr8:143908549-143908598	0.0284547	0.0985915	0.318369	-0.0732727	0.139671	0.407101	0.159065	0.455399	0.646834	NS	NS	NS	n/a
chr1:20081275-20081285	-0.0174553	0.428571	0.749746	0.0825669	0.40302	0.738446	0.159063	0.321719	0.577089	NS	NS	NS	n/a
chr19:53073420-53073467	0.00974192	0.473193	0.766878	0.0442706	0.473193	0.784469	0.15906	0.759907	0.864893	NS	NS	NS	ZNF701
chr2:26204264-26204362	0.0481156	0.227326	0.492378	-0.0244461	0.782097	0.952864	0.159055	0.0235571	0.111936	UC_dmr	NS	NS	KIF3C
chr3:53080561-53080653	-0.0109022	0.0424242	0.229057	-0.0518188	0.109091	0.377137	0.159054	0.345455	0.591888	NS	NS	NS	SFMBT1
chr4:3767939-3768000	0.00475669	0.824242	0.970827	-0.0128671	0.775758	0.940284	0.159053	0.969697	1	NS	NS	NS	ADRA2C
chr3:32860061-32860115	0.00533083	0.454971	0.762931	0.0370215	0.369591	0.700552	0.159053	0.126316	0.369833	NS	NS	NS	TRIM71
chr17:80401424-80401529	-0.0061831	0.733255	0.939744	0.0383364	0.626322	0.88043	0.159052	0.209166	0.469844	NS	NS	NS	n/a
chr12:3108155-3108180	-0.0189425	0.531213	0.803613	0.0733319	0.513545	0.800164	0.159052	0.71967	0.832039	NS	NS	NS	n/a
chr16:2121853-2121947	-0.00190734	0.905101	1	0.00437984	0.956109	1	0.159045	0.390273	0.644132	NS	NS	NS	n/a
chr19:47364738-47364848	-0.000340132	0.753325	0.943718	-0.00331168	0.482467	0.78861	0.159043	0.169287	0.436228	NS	NS	NS	n/a
chr4:185874763-185874805	0.0712963	0.0860849	0.286855	-0.220484	0.127358	0.375041	0.159029	0.231132	0.47124	NS	NS	NS	n/a
chr7:50607602-50607667	0.00644603	0.678147	0.907128	-0.0236175	0.733967	0.932568	0.159028	0.243468	0.505377	NS	NS	NS	n/a
chr19:18779434-18779479	-0.0173164	0.586288	0.845371	0.0612571	0.48227	0.78861	0.159025	0.235225	0.510557	NS	NS	NS	n/a
chr19:2513071-2513142	0.0517082	0.167431	0.459259	-0.123059	0.271789	0.615381	0.159024	0.208716	0.480601	NS	NS	NS	n/a
chr5:179886193-179886241	-0.0170531	0.116763	0.315749	0.069013	0.138728	0.37013	0.159024	0.260116	0.474982	NS	NS	NS	n/a
chr15:42867395-42867590	-0.000693203	0.175991	0.424464	-0.00658224	0.18648	0.448713	0.159023	0.237762	0.454364	NS	NS	NS	STARD9
chr10:135029270-135029403	0.00968516	0.607981	0.830641	-0.0345018	0.678404	0.883721	0.159022	0.39554	0.602794	NS	NS	NS	n/a
chr21:46265843-46265866	0.00123047	0.486674	0.775847	0.00970181	0.486674	0.783449	0.159022	0.471611	0.677092	NS	NS	NS	n/a
chr19:49621990-49622132	-0.000793241	0.380499	0.704398	-0.00664476	0.390012	0.730873	0.159017	0.423306	0.647728	NS	NS	NS	C19orf73,PPFIA3
chr19:19273169-19273259	0.0665199	0.345927	0.669993	-0.150743	0.341204	0.684804	0.159016	0.513577	0.698326	NS	NS	NS	n/a
chr10:88728139-88728216	0.310611	0.0416185	0.178202	0.204851	0.115607	0.335186	0.15901	0.0416185	0.168366	UC_dmr	NS	NS	ADIRF
chr2:121562806-121562869	0.0631469	0.231591	0.497193	-0.140858	0.374109	0.667097	0.159004	0.326603	0.544199	NS	NS	NS	n/a
chr18:44338014-44338099	0.3779	0.0242424	0.116589	0.307928	0.0393939	0.172965	0.159002	0.030303	0.128679	UC_dmr	dNME_dmr	dMML_dmr	ST8SIA5
chr6:29589545-29589593	-0.0308321	0.411697	0.715445	0.100518	0.397936	0.713192	0.159001	0.376147	0.598656	NS	NS	NS	n/a
chr9:123691137-123691166	-0.00961543	0.444444	0.747168	-0.0585213	0.126984	0.400388	0.158999	0.309524	0.553009	NS	NS	NS	TRAF1
chr15:73660194-73660345	0.166271	0.0253521	0.128506	0.411418	0.00985915	0.0731043	0.158998	0.0338028	0.144762	UC_dmr	dNME_dmr	dMML_dmr	HCN4
chr5:1021763-1021831	0.208771	0.00928074	0.064825	-0.382803	0.012761	0.0821506	0.158992	0.099768	0.276805	NS	dNME_dmr	dMML_dmr	n/a
chr7:130013723-130013768	-0.00254613	0.968198	1	-0.0513688	0.760895	0.94155	0.158984	0.878681	0.93764	NS	NS	NS	n/a
chr10:104155295-104155338	-0.0140409	0.457647	0.725936	-0.0644658	0.457647	0.741599	0.158974	0.175294	0.389161	NS	NS	NS	NFKB2
chr17:37910539-37910588	-0.000953104	0.751452	0.940829	-0.00752273	0.478513	0.790867	0.158973	0.192799	0.449816	NS	NS	NS	n/a
chr17:81042947-81042987	0.0323351	0.513482	0.796295	-0.160902	0.239156	0.577031	0.158971	0.52286	0.692552	NS	NS	NS	n/a
chr12:2393269-2393319	-0.0131802	0.424855	0.742125	-0.0752811	0.424855	0.752761	0.158968	0.238439	0.489499	NS	NS	NS	n/a
chr16:832905-832942	0.0740457	0.122807	0.420788	-0.196646	0.190643	0.544758	0.158959	0.276023	0.566826	NS	NS	NS	n/a
chr20:46293618-46293682	-0.0190652	0.317865	0.607796	0.0918675	0.325986	0.638306	0.158952	0.256381	0.494821	NS	NS	NS	n/a
chr14:104314181-104314220	-0.00219577	1	1	-0.0147488	0.954545	1	0.158951	0.738095	0.830177	NS	NS	NS	PPP1R13B,PPP1R13B-DT
chr7:73929060-73929104	0.0556647	0.215777	0.516723	-0.16435	0.280742	0.605238	0.158949	0.361949	0.604516	NS	NS	NS	n/a
chr18:8659584-8659638	0.00190056	0.9383	1	0.0146548	0.866123	0.986632	0.158948	0.317811	0.525787	NS	NS	NS	n/a
chr1:40769554-40769593	-0.0057458	0.778555	0.958081	-0.00525166	0.916084	1	0.158947	0.794872	0.880645	NS	NS	NS	n/a
chr11:58949852-58949916	0.0222161	0.310714	0.617802	-0.0598702	0.488095	0.777632	0.158944	0.15119	0.393376	NS	NS	NS	n/a
chr3:48130663-48130708	-0.00270717	0.72948	0.947607	-0.0177202	0.493642	0.788051	0.158944	0.471676	0.661692	NS	NS	NS	MAP4
chr20:17661575-17661700	0.0110692	0.284877	0.576199	0.0698644	0.180539	0.472667	0.158938	0.080891	0.262129	NS	NS	NS	RRBP1
chr19:1210383-1210413	0.0870458	0.0341578	0.184101	-0.267926	0.0553592	0.271613	0.158937	0.189635	0.458232	NS	NS	NS	n/a
chr10:62492130-62492163	0.0147482	0.397638	0.678475	0.0761556	0.397638	0.692331	0.158935	0.42126	0.618941	NS	NS	NS	ANK3
chr21:46392221-46392298	-0.0359258	0.00825472	0.0846867	0.141485	0.00589623	0.0739898	0.158924	0.0212264	0.131451	UC_dmr	dNME_dmr	NS	n/a
chr9:138798838-138799034	0.000455219	0.55516	0.818759	0.00409758	0.56465	0.832366	0.15892	0.8707	0.939368	NS	NS	NS	CAMSAP1
chr12:124604220-124604269	0.0082998	0.729537	0.942186	-0.0464657	0.677343	0.914983	0.158911	0.773428	0.868913	NS	NS	NS	n/a
chr14:74683470-74683524	0.000984515	0.968085	1	0.010514	0.890071	1	0.158904	0.395981	0.611131	NS	NS	NS	n/a
chr11:2891142-2891185	0.252439	0.0138408	0.101036	0.358728	0.00346021	0.0469969	0.1589	0.00692042	0.055002	UC_dmr	dNME_dmr	dMML_dmr	KCNQ1DN
chr19:11347386-11347550	-0.00312653	0.849537	0.994633	0.0246158	0.752315	0.946459	0.158896	0.27662	0.549765	NS	NS	NS	ANGPTL8
chr17:7199623-7199659	0.177006	0.0300578	0.171272	0.188009	0.0566474	0.265257	0.158894	0.0369942	0.179535	UC_dmr	NS	NS	YBX2
chr8:10262551-10262628	-0.00746352	0.56847	0.821838	0.038181	0.536249	0.808097	0.158893	0.341772	0.576932	NS	NS	NS	n/a
chr22:45939306-45939376	-0.0795517	0.0318772	0.186277	0.19816	0.0838253	0.34191	0.158893	0.0247934	0.14669	UC_dmr	NS	NS	n/a
chr9:115818950-115818979	0.122044	0.142857	0.39838	0.278653	0.166667	0.470058	0.158881	0.376984	0.611857	NS	NS	NS	ZFP37
chr10:74114163-74114316	-0.000223836	0.57076	0.804022	-0.00252153	0.530994	0.788618	0.158878	0.569591	0.71647	NS	NS	NS	DNAJB12
chr16:87649496-87649608	-0.0616542	0.399522	0.753968	0.16137	0.252392	0.614317	0.158878	0.29067	0.577932	NS	NS	NS	n/a
chr2:2666095-2666166	0.052311	0.236257	0.502851	-0.0935884	0.459649	0.739588	0.158876	0.105263	0.300608	NS	NS	NS	n/a
chr11:695492-695537	-0.00030038	0.724706	0.933698	-0.00216476	0.884706	1	0.158875	0.598824	0.745047	NS	NS	NS	TMEM80,DEAF1
chr2:162279905-162279952	0.248463	0.0236407	0.125793	0.335333	0.0212766	0.117052	0.158872	0.0130024	0.0764346	UC_dmr	dNME_dmr	dMML_dmr	n/a
chr4:187985351-187985415	0.127056	0.179487	0.437858	-0.00862	0.910256	1	0.15887	0.0920746	0.2815	NS	NS	NS	n/a
chr20:33447299-33447340	0.00951667	0.87574	0.985453	-0.0555641	0.72426	0.920673	0.15886	0.771598	0.857039	NS	NS	NS	n/a
chr17:79887680-79887787	-0.0335698	0.149061	0.437074	0.114086	0.173709	0.495894	0.158859	0.377934	0.613396	NS	NS	NS	MAFG-DT
chr12:9800681-9800718	0.00113918	0.450408	0.758157	0.0097971	0.450408	0.765285	0.158857	0.463244	0.655523	NS	NS	NS	n/a
chr16:2226170-2226235	-0.035782	0.407101	0.760389	0.100315	0.359763	0.723706	0.158855	0.408284	0.655015	NS	NS	NS	n/a
chr9:137580178-137580225	0.0361122	0.818288	0.972174	0.0181873	0.916764	1	0.158853	0.509965	0.692532	NS	NS	NS	n/a
chr12:38546652-38546701	-0.158524	0.0869048	0.306667	0.234743	0.17381	0.482668	0.158845	0.0928571	0.309001	NS	NS	NS	n/a
chr16:1820169-1820208	0.0550913	0.461092	0.785315	-0.249937	0.0336818	0.205722	0.158845	0.567944	0.742706	NS	NS	NS	NME3
chr4:4229020-4229084	0.402701	0.00232019	0.041905	0.254822	0.0266821	0.145096	0.15884	0.00348028	0.0344607	UC_dmr	dNME_dmr	dMML_dmr	OTOP1
chr20:62013322-62013433	0.0112202	0.203791	0.480082	0.0496875	0.266588	0.571685	0.158825	0.0734597	0.248387	NS	NS	NS	n/a
chr9:133864779-133864827	0.00698548	0.823113	0.973796	-0.0269708	0.813679	0.968321	0.158822	0.391509	0.621883	NS	NS	NS	n/a
chr11:1244320-1244338	-0.0594673	0.60782	0.85236	0.104931	0.559242	0.828118	0.158819	0.39218	0.618759	NS	NS	NS	n/a
chr12:124798985-124799011	0.0034732	0.924911	1	0.0252794	0.812872	0.981445	0.15881	0.172825	0.416823	NS	NS	NS	n/a
chr19:13181445-13181462	-0.0306809	0.37076	0.694271	0.0821806	0.501754	0.798736	0.158809	0.990643	1	NS	NS	NS	n/a
chr1:40042227-40042287	-0.000144098	0.855769	1	-0.00123835	0.858173	0.994656	0.158807	0.610577	0.758754	NS	NS	NS	PABPC4
chr1:89357046-89357094	9.03629e-05	1	1	0.000982006	0.922897	1	0.158807	0.554907	0.722973	NS	NS	NS	GTF2B
chr9:136343623-136343669	0.0906543	0.510885	0.783576	-0.125613	0.481858	0.776847	0.158804	0.963716	0.997396	NS	NS	NS	SLC2A6
chr1:61516197-61516213	0.00620199	0.485311	0.767823	0.0396945	0.452409	0.766917	0.158803	0.60282	0.753918	NS	NS	NS	n/a
chr5:31777279-31777328	0.00977176	0.791914	0.948355	-0.00238223	0.988109	1	0.1588	0.168847	0.375406	NS	NS	NS	n/a
chr20:61606740-61606808	-0.00792098	0.731043	0.934838	0.0283144	0.755924	0.930103	0.158793	0.452607	0.635718	NS	NS	NS	n/a
chr14:65194396-65194590	0.0125057	0.626919	0.856309	-0.0605713	0.475797	0.75612	0.158792	0.306966	0.544683	NS	NS	NS	n/a
chr19:1285960-1286072	0.00548757	0.0877817	0.316065	0.0381714	0.0806643	0.332401	0.158789	0.0391459	0.196611	UC_dmr	NS	NS	EFNA2
chr11:124738091-124738157	-0.25859	0.0108225	0.0866837	-0.466515	0.0108225	0.0847136	0.158788	0.0108225	0.074373	UC_dmr	dNME_dmr	dMML_dmr	n/a
chr1:45284385-45284427	-0.0509777	0.145455	0.425775	0.2102	0.127273	0.40729	0.158787	0.0969697	0.315357	NS	NS	NS	n/a
chr2:73172128-73172179	0.0183023	0.485023	0.740817	-0.0741613	0.496544	0.764855	0.158784	0.700461	0.809088	NS	NS	NS	n/a
chr11:70086746-70086795	-0.16468	0.00696056	0.0686414	0.138556	0.437355	0.748309	0.158783	0.110209	0.330401	NS	NS	NS	n/a
chr1:872428-872468	-0.0102594	0.62619	0.873015	0.0479875	0.566667	0.837924	0.158779	0.170238	0.425595	NS	NS	NS	n/a
chr19:55591702-55591735	0.0243113	0.719298	0.931543	0.082712	0.622222	0.881836	0.158776	0.870175	0.935796	NS	NS	NS	n/a
chr18:23670162-23670191	-0.00066361	0.728337	0.912867	-0.00543586	0.491803	0.750036	0.158775	0.192037	0.408154	NS	NS	NS	SS18
chr8:142526538-142526583	0.051237	0.44392	0.737411	-0.0199531	0.90673	1	0.158769	0.27863	0.528752	NS	NS	NS	n/a
chr11:59436280-59436361	-0.000922089	0.726846	0.934838	-0.00716969	0.47714	0.771727	0.158766	0.181712	0.424553	NS	NS	NS	PATL1
chr19:14000349-14000393	-0.00825012	0.473872	0.767066	0.0413681	0.435867	0.763	0.158765	0.954869	0.993471	NS	NS	NS	n/a
chr9:133760446-133760529	0.027698	0.289566	0.600804	-0.0654339	0.497069	0.782245	0.158757	0.0468933	0.198366	UC_dmr	NS	NS	n/a
chr1:3307070-3307181	-0.0204865	0.258824	0.577634	0.0493255	0.477647	0.774624	0.158756	0.410588	0.64705	NS	NS	NS	n/a
chr7:2121155-2121165	0.0185404	0.526128	0.802571	-0.0559159	0.593824	0.853151	0.158756	0.339667	0.584403	NS	NS	NS	n/a
chr1:1823379-1823483	0.00678515	0.732708	0.942008	0.0351143	0.651817	0.899219	0.158755	0.280188	0.546943	NS	NS	NS	GNB1
chr20:45192082-45192113	0.023981	0.414747	0.715426	-0.0609017	0.550691	0.816711	0.158747	0.208525	0.442986	NS	NS	NS	n/a
chr4:7714515-7714587	0.0141708	0.543298	0.778132	-0.0273583	0.747331	0.924072	0.158747	0.177936	0.406609	NS	NS	NS	n/a
chr3:71802176-71802281	0.25264	0.00114679	0.0470758	-0.468199	0.00114679	0.0447606	0.158745	0.00114679	0.0276799	UC_dmr	dNME_dmr	dMML_dmr	GPR27,EIF4E3
chr3:138662181-138662291	0.068832	0.15777	0.46079	0.202707	0.145907	0.445096	0.158742	0.1293	0.374943	NS	NS	NS	n/a
chr1:81967287-81967337	-0.018909	0.328994	0.65576	0.0654519	0.370414	0.708253	0.15874	0.194083	0.452923	NS	NS	NS	n/a
chr21:46869648-46869719	-0.0442619	0.164109	0.455103	0.142004	0.175915	0.495893	0.15873	0.312869	0.581468	NS	NS	NS	n/a
chr5:23411464-23411521	0.017803	0.772358	0.93507	0.00544088	0.972125	1	0.158728	0.484321	0.649397	NS	NS	NS	n/a
chr10:129924172-129924222	0.000774549	0.480747	0.739747	0.00683943	0.480747	0.754659	0.158727	0.410735	0.611989	NS	NS	NS	MKI67
chr2:105459263-105459395	-0.00415067	0.861865	1	-0.0480529	0.523022	0.783092	0.158724	0.364817	0.576321	NS	NS	NS	n/a
chr21:45748571-45748629	0.0555066	0.281991	0.605369	-0.128648	0.404028	0.735661	0.158723	0.452607	0.665647	NS	NS	NS	n/a
chr7:155598934-155599047	0.151068	0.0799537	0.297859	0.273278	0.0764774	0.301878	0.158721	0.0405562	0.188185	UC_dmr	NS	NS	n/a
chr1:11845290-11845340	0.17466	0.00466744	0.0594247	0.43075	0.00116686	0.0399324	0.158715	0.00116686	0.0260815	UC_dmr	dNME_dmr	dMML_dmr	n/a
chr5:142482112-142482187	0.0115701	0.575148	0.803909	-0.0669761	0.43432	0.71063	0.158712	0.274556	0.49063	NS	NS	NS	n/a
chr8:144565506-144565539	0.00823929	0.565012	0.819173	-0.0413532	0.565012	0.828882	0.158711	0.303783	0.547249	NS	NS	NS	n/a
chr19:50293337-50293411	-0.00639231	0.585194	0.844913	0.0265727	0.6604	0.907591	0.158694	0.433608	0.64983	NS	NS	NS	n/a
chr21:25229656-25229753	0.0172654	0.293698	0.622229	-0.043548	0.550535	0.826147	0.158689	0.189061	0.476018	NS	NS	NS	n/a
chr3:49966742-49966891	-0.000467161	0.971598	1	0.00833629	0.910059	1	0.158688	0.223669	0.482889	NS	NS	NS	MON1A
chr22:37957017-37957096	0.0030661	0.807648	0.966426	0.0129844	0.806489	0.967016	0.158687	0.351101	0.603397	NS	NS	NS	CDC42EP1
chr12:89918652-89918699	0.00074725	0.454545	0.760218	0.00734082	0.212121	0.533063	0.158686	0.017316	0.105599	UC_dmr	NS	NS	GALNT4,POC1B,POC1B-GALNT4
chr19:49232505-49232533	-0.000587302	0.965882	1	0.0067233	0.884706	1	0.158678	0.0482353	0.221307	NS	NS	NS	n/a
chr11:45168755-45168888	-0.000869978	0.0452962	0.201527	-0.00817669	0.0557491	0.236701	0.158677	0.217189	0.464089	NS	NS	NS	n/a
chr11:77574255-77574310	0.00810102	0.568445	0.819558	-0.0270633	0.709977	0.928919	0.158669	0.451276	0.645389	NS	NS	NS	n/a
chr17:77045751-77045789	0.0821937	0.357225	0.686428	-0.0738408	0.469364	0.787538	0.158668	0.278613	0.538102	NS	NS	NS	n/a
chr19:19432053-19432095	-0.00288125	0.425382	0.742501	-0.0179967	0.485311	0.789427	0.158665	0.474736	0.670359	NS	NS	NS	SUGP1,MAU2
chr16:31447079-31447149	0.00453073	0.850292	0.987318	-0.0149137	0.869006	0.999752	0.158664	0.416374	0.658078	NS	NS	NS	n/a
chr16:90020731-90020771	-0.00460459	0.804965	0.969472	0.0135233	0.871158	1	0.158657	0.49409	0.695624	NS	NS	NS	n/a
chr18:5890387-5890578	0.193768	0.00822562	0.0652154	0.387379	0.00352526	0.0372324	0.158648	0.00352526	0.0305971	UC_dmr	dNME_dmr	dMML_dmr	TMEM200C
chr10:35625600-35625649	0.00102896	0.482881	0.740799	0.00912798	0.251476	0.530409	0.15864	0.42503	0.620572	NS	NS	NS	n/a
chr20:30225517-30225671	0.320846	0.00117096	0.0415311	-0.383312	0.00117096	0.0350489	0.158638	0.00117096	0.0250942	UC_dmr	dNME_dmr	dMML_dmr	COX4I2
chr12:34500207-34500232	-0.0827048	0.278231	0.601731	0.0660868	0.434226	0.759053	0.158638	0.270081	0.519734	NS	NS	NS	n/a
chr19:49936978-49937027	0.359874	0.00229885	0.0443829	0.218314	0.0367816	0.217219	0.158638	0.00229885	0.0372137	UC_dmr	NS	NS	n/a
chr4:8271258-8271341	-0.00202957	0.9118	1	-0.0225486	0.761621	0.932353	0.158635	0.395709	0.609224	NS	NS	NS	HTRA3
chr1:154981744-154981797	0.15004	0.073857	0.278667	-0.164285	0.31653	0.650107	0.158632	0.0128957	0.0870708	UC_dmr	NS	NS	n/a
chr1:208417776-208417815	0.00115919	0.49763	0.774618	0.0103179	0.46327	0.769581	0.158629	0.491706	0.682533	NS	NS	NS	PLXNA2
chr9:130869443-130869492	-0.0153562	0.484848	0.767904	0.092033	0.357576	0.690647	0.158628	0.618182	0.76513	NS	NS	NS	n/a
chr5:2324497-2324579	-0.0697971	0.229336	0.474065	0.179485	0.145518	0.381372	0.158626	0.288708	0.503817	NS	NS	NS	n/a
chr16:5077801-5077865	0.00704355	0.711425	0.930463	-0.0218577	0.771496	0.961966	0.158625	0.242638	0.531231	NS	NS	NS	n/a
chr1:1146850-1146990	-0.0284187	0.0316901	0.170326	0.114123	0.0352113	0.188618	0.158623	0.0340376	0.165621	UC_dmr	dNME_dmr	NS	n/a
chr19:54669235-54669316	0.0281817	0.172494	0.464416	-0.0998801	0.257576	0.59687	0.158622	0.191142	0.459826	NS	NS	NS	n/a
chr6:154360706-154360805	0.109625	0.0199063	0.121976	0.224515	0.00936768	0.0797178	0.158622	0.200234	0.437628	NS	dNME_dmr	dMML_dmr	n/a
chr10:73244313-73244347	0.115822	0.271226	0.544238	-0.0258649	0.889151	0.99021	0.15862	0.15566	0.365873	NS	NS	NS	n/a
chr4:142611243-142611372	0.000281352	0.983568	1	0.0189562	0.739437	0.921057	0.158606	0.11385	0.322827	NS	NS	NS	n/a
chr5:166237396-166237463	-0.0349886	0.189189	0.428312	0.128476	0.268848	0.544218	0.158606	0.702703	0.804767	NS	NS	NS	n/a
chr19:55693469-55693512	0.0585043	0.39883	0.72476	-0.0263071	0.807018	0.971123	0.158604	0.210526	0.482701	NS	NS	NS	SYT5
chr20:61287998-61288014	-0.0431127	0.204413	0.48009	0.144578	0.245064	0.549076	0.158604	0.749129	0.84066	NS	NS	NS	n/a
chr5:74932926-74932962	-0.00871727	0.620283	0.840413	0.0466288	0.59316	0.815707	0.158591	0.425708	0.618806	NS	NS	NS	n/a
chr20:4230142-4230190	0.00792783	0.761298	0.942341	0.0634679	0.512167	0.783766	0.15857	0.247972	0.485549	NS	NS	NS	ADRA1D
chr21:46726331-46726378	0.0273379	0.194152	0.496947	-0.0954202	0.252632	0.589705	0.158563	0.215205	0.513095	NS	NS	NS	n/a
chr5:180479784-180479901	0.0818019	0.102207	0.288071	0.230797	0.0963995	0.297025	0.158562	0.140534	0.338359	NS	NS	NS	n/a
chr16:1968744-1968818	0.208289	0.0462428	0.239661	0.368919	0.033526	0.205177	0.15856	0.0450867	0.230054	NS	NS	NS	HS3ST6
chr1:67217981-67217997	-0.0462677	1	1	-0.163495	1	1	0.158556	1	1	NS	NS	NS	DYNLT5
chr13:114004508-114004596	0.000359983	0.989461	1	-0.0382751	0.624122	0.873714	0.158547	0.901639	0.948962	NS	NS	NS	n/a
chr11:69063176-69063311	0.000802581	0.950355	1	0.0276422	0.690307	0.916912	0.158537	0.035461	0.161827	UC_dmr	NS	NS	MYEOV
chr7:108095561-108095600	-0.00491186	0.743555	0.934451	-0.0116498	0.743555	0.933907	0.158532	0.575305	0.733425	NS	NS	NS	NRCAM
chr15:75019316-75019376	0.206518	0.0409836	0.173591	-0.226958	0.126464	0.35841	0.158531	0.0983607	0.275924	NS	NS	NS	CYP1A1
chr7:2974991-2975056	-0.0180735	0.380675	0.700784	0.0846638	0.355064	0.679424	0.158526	0.32014	0.569126	NS	NS	NS	n/a
chr11:64680744-64680825	0.0419342	0.465882	0.750823	-0.03829	0.811765	0.973191	0.15852	0.177647	0.421242	NS	NS	NS	n/a
chr1:155116220-155116261	0.042626	0.0626478	0.254672	-0.155785	0.0992908	0.347891	0.158516	0.0460993	0.200988	NS	NS	NS	n/a
chr19:50143185-50143226	0.00979169	0.694348	0.917535	0.0311262	0.775087	0.956456	0.158512	1	1	NS	NS	NS	RRAS
chr3:66494616-66494657	0.017844	0.333333	0.663005	-0.0661543	0.335673	0.662708	0.158511	0.319298	0.570923	NS	NS	NS	n/a
chr3:135914983-135915027	0.00101275	0.469965	0.768158	0.00892494	0.469965	0.776589	0.158511	0.45583	0.654885	NS	NS	NS	MSL2
chr16:85411596-85411616	-0.00823945	0.936416	1	0.0136564	0.921387	1	0.158499	0.413873	0.65614	NS	NS	NS	n/a
chr1:24122844-24122862	-0.0263095	0.226148	0.537377	0.112367	0.241461	0.564308	0.158492	0.300353	0.56101	NS	NS	NS	n/a
chr16:67282382-67282451	0.00626816	0.242068	0.587567	0.0438671	0.160987	0.499796	0.158487	0.73443	0.847683	NS	NS	NS	FHOD1,SLC9A5
chr17:78354382-78354450	-0.010112	0.424419	0.744115	0.0433219	0.484884	0.795671	0.158477	0.134884	0.379069	NS	NS	NS	n/a
chr1:16862072-16862153	0.429992	0.00119332	0.0464813	-0.248607	0.00357995	0.0513499	0.158465	0.00119332	0.0260815	UC_dmr	dNME_dmr	dMML_dmr	n/a
chr3:185826037-185826091	-0.000218274	0.892111	1	-0.0013764	0.902552	1	0.158462	0.559165	0.716079	NS	NS	NS	ETV5
chr19:4067731-4067760	-0.00150085	0.759259	0.945161	-0.00956302	0.759259	0.949329	0.158459	0.634259	0.779848	NS	NS	NS	ZBTB7A
chr19:7723873-7723909	-0.0211376	0.410165	0.735341	0.108356	0.294326	0.642435	0.158456	0.0803783	0.290008	NS	NS	NS	n/a
chr11:70264312-70264376	0.0352755	0.196952	0.473964	-0.111289	0.242673	0.553075	0.158456	0.309496	0.550604	NS	NS	NS	n/a
chr3:36805962-36806012	0.13047	0.509091	0.786226	0.107097	0.624242	0.889781	0.158454	0.969697	1	NS	NS	NS	n/a
chr3:38590138-38590222	0.00121105	0.947368	1	0.012174	0.866667	1	0.158454	0.295906	0.550131	NS	NS	NS	n/a
chr7:100823686-100823790	0.273529	0.00230947	0.0489672	0.468833	0.00230947	0.0457903	0.158452	0.0034642	0.0376059	UC_dmr	dNME_dmr	dMML_dmr	NAT16
chr1:185014609-185014707	-0.000968419	0.42924	0.749746	-0.00369842	0.745029	0.945095	0.158447	0.174269	0.429858	NS	NS	NS	RNF2
chr16:89354397-89354482	0.0207914	0.330994	0.684949	-0.0626705	0.447953	0.792128	0.158443	0.225731	0.511674	NS	NS	NS	n/a
chr15:89922728-89922857	0.460388	0.00117647	0.0357341	-0.171451	0.0494118	0.197647	0.158441	0.00117647	0.0213647	UC_dmr	dNME_dmr	dMML_dmr	n/a
chr9:124976040-124976208	0.00745283	0.674251	0.904323	0.0197521	0.707784	0.923266	0.158436	0.353293	0.591698	NS	NS	NS	n/a
chr17:79918876-79918922	0.0927615	0.157576	0.448768	0.251869	0.175758	0.497823	0.158434	0.781818	0.867036	NS	NS	NS	NOTUM
chr16:9107009-9107112	0.195704	0.0728555	0.305212	0.197587	0.0904818	0.36236	0.158432	0.144536	0.428473	NS	NS	NS	n/a
chr19:4511512-4511559	0.00534528	0.891078	1	-0.0107334	0.940904	1	0.158424	0.442642	0.652779	NS	NS	NS	n/a
chr22:45688967-45689024	-0.0553914	0.260973	0.584153	0.147656	0.236062	0.573856	0.158424	0.270463	0.530947	NS	NS	NS	n/a
chr5:1497558-1497618	0.0985601	0.291228	0.549074	-0.0383017	0.819883	0.956878	0.158424	0.14152	0.338955	NS	NS	NS	n/a
chr18:77439916-77440021	-0.000401561	0.397701	0.692878	-0.0034742	0.46092	0.730537	0.158422	0.424138	0.612715	NS	NS	NS	CTDP1
chr18:46269517-46269592	0.0363462	0.743046	0.919031	-0.0266828	0.899338	0.994871	0.158421	0.496689	0.655024	NS	NS	NS	n/a
chr18:10032686-10032699	-0.0209269	0.135371	0.366904	-0.11816	0.135371	0.384543	0.158421	0.135371	0.343165	NS	NS	NS	n/a
chr3:8723335-8723372	0.086607	0.0318396	0.191164	-0.251945	0.057783	0.264761	0.158418	0.205189	0.464385	NS	NS	NS	n/a
chr7:1116361-1116417	0.0148673	0.781818	0.953191	-0.115828	0.4	0.725562	0.158412	0.909091	0.957289	NS	NS	NS	n/a
chr21:38305926-38306005	-0.00749657	0.559064	0.822026	0.0491767	0.430409	0.747599	0.158404	0.156725	0.441798	NS	NS	NS	n/a
chr1:16269985-16270127	0.0273257	0.176822	0.475184	-0.110314	0.218638	0.536091	0.158398	0.799283	0.884208	NS	NS	NS	n/a
chr8:27457282-27457349	-0.0202212	0.340451	0.638805	0.0565978	0.475682	0.768212	0.15839	0.431791	0.637103	NS	NS	NS	n/a
chr2:28695586-28695656	-0.0200932	0.200708	0.465878	0.0890489	0.162928	0.423889	0.158388	0.20307	0.431014	NS	NS	NS	n/a
chr16:2563431-2563571	0.0414075	0.286722	0.639402	0.0498883	0.371328	0.734648	0.158387	0.0728555	0.300724	NS	NS	NS	ATP6V0C
chr5:176899932-176899975	0.00271932	0.481348	0.728531	0.0187918	0.481348	0.736661	0.158385	0.405535	0.609674	NS	NS	NS	DBN1
chr17:46607726-46607805	-0.0270812	0.202622	0.512228	0.0860804	0.272944	0.619136	0.15838	0.331347	0.577743	NS	NS	NS	HOXB1
chr8:59466071-59466114	0.000717356	0.745455	0.939105	0.00663664	0.745455	0.934921	0.158378	0.742424	0.843487	NS	NS	NS	SDCBP
chr19:18716160-18716230	0.102947	0.344746	0.669188	0.132308	0.42621	0.758077	0.158376	0.566706	0.734253	NS	NS	NS	CRLF1
chr14:103379003-103379105	-0.00692705	0.348503	0.649774	0.0260052	0.48024	0.75612	0.158376	0.402395	0.614622	NS	NS	NS	n/a
chr7:158363635-158363683	0.0453726	0.132668	0.396116	-0.156509	0.122682	0.395865	0.158374	0.459344	0.659942	NS	NS	NS	n/a
chr19:7706786-7706830	0.0669143	0.158711	0.445796	-0.174772	0.232697	0.567542	0.158371	0.321002	0.58481	NS	NS	NS	n/a
chr9:82590302-82590360	0.0161704	0.571429	0.830068	-0.0576283	0.619048	0.866789	0.158366	0.944805	0.984668	NS	NS	NS	n/a
chr11:76917018-76917152	-0.0146189	0.59645	0.843361	0.052053	0.618935	0.871909	0.158364	0.308876	0.550604	NS	NS	NS	n/a
chr10:81894916-81894936	-0.0146936	0.652941	0.867173	0.0419135	0.743529	0.913647	0.158357	0.961176	0.992028	NS	NS	NS	n/a
chr1:2307278-2307331	-0.029716	0.245018	0.562633	0.10495	0.245018	0.569161	0.158354	0.434936	0.653798	NS	NS	NS	n/a
chr1:179051084-179051127	0.000787266	0.47331	0.762916	0.00688244	0.47331	0.773873	0.15834	0.417556	0.64989	NS	NS	NS	TOR3A
chr18:27755279-27755352	-0.00958968	0.600945	0.819758	0.028542	0.644628	0.86396	0.158339	0.24085	0.459058	NS	NS	NS	n/a
chr19:40433821-40433868	-0.150683	0.0761905	0.28779	0.272629	0.0988095	0.371133	0.158337	0.0642857	0.260272	NS	NS	NS	n/a
chr19:2702624-2702768	-0.0020241	0.023753	0.147696	-0.0158653	0.0154394	0.130396	0.158336	0.585511	0.746061	NS	NS	NS	GNG7
chr3:126711211-126711277	-0.0151951	0.45	0.760698	0.0708232	0.367857	0.698527	0.15833	0.164286	0.419835	NS	NS	NS	n/a
chr13:23729688-23729752	-0.0514695	0.509942	0.759112	0.0911481	0.587135	0.849699	0.158324	0.836257	0.904656	NS	NS	NS	n/a
chr17:30846476-30846588	0.000573623	0.394614	0.718947	0.00499135	0.425059	0.758471	0.158321	0.873536	0.934024	NS	NS	NS	n/a
chr20:47805594-47805664	-0.00170525	0.872922	0.985052	0.0115076	0.832542	0.969223	0.15832	0.340855	0.567945	NS	NS	NS	STAU1
chr12:132396764-132396826	0.0168158	0.315358	0.641561	-0.0838954	0.254396	0.586557	0.158319	0.627198	0.764948	NS	NS	NS	n/a
chr19:3481985-3482017	-0.337213	0.0035545	0.0521144	0.398574	0.007109	0.0833552	0.158318	0.00592417	0.0613751	UC_dmr	dNME_dmr	dMML_dmr	SMIM24
chr19:17379724-17379762	0.0175459	0.286049	0.602942	-0.0542169	0.480657	0.788465	0.158316	0.0164127	0.117376	UC_dmr	NS	NS	BABAM1
chr1:117453051-117453137	0.00524777	0.131517	0.399076	0.03363	0.0959716	0.340579	0.158315	0.0853081	0.291955	NS	NS	NS	PTGFRN
chr8:143820828-143820984	-0.000659287	0.396733	0.697376	-0.00516294	0.437573	0.746195	0.158314	0.287048	0.534235	NS	NS	NS	n/a
chr12:64521780-64521867	0.0079773	0.712247	0.932275	-0.0531416	0.527943	0.811639	0.158313	0.375743	0.612907	NS	NS	NS	n/a
chr6:38607516-38607565	0.000850777	0.499411	0.760317	0.00762928	0.374558	0.688213	0.158311	0.452297	0.635296	NS	NS	NS	BTBD9
chr7:106809976-106810084	-0.00118	0.438679	0.743152	-0.0089876	0.307783	0.636392	0.158303	0.176887	0.433118	NS	NS	NS	HBP1
chr12:10378198-10378246	0.0260188	0.0257611	0.147922	-0.0964379	0.0620609	0.25478	0.158301	0.498829	0.67559	NS	NS	NS	n/a
chr12:130662123-130662189	0.112933	0.397276	0.721613	-0.0578948	0.640182	0.88863	0.1583	0.738933	0.846137	NS	NS	NS	n/a
chr1:180165582-180165648	-0.0363815	0.132875	0.40155	0.128292	0.160367	0.465487	0.1583	0.25315	0.521183	NS	NS	NS	n/a
chr9:138148032-138148148	0.0314338	0.104513	0.329535	-0.140089	0.087886	0.323719	0.158297	0.241093	0.491233	NS	NS	NS	n/a
chr7:1526817-1526897	-0.0176046	0.156542	0.436395	0.0831567	0.191589	0.502739	0.158294	0.115654	0.354061	NS	NS	NS	n/a
chr22:40058628-40058730	0.404915	0.0011919	0.0401115	0.404065	0.0011919	0.0486359	0.158293	0.0011919	0.0289239	UC_dmr	dNME_dmr	dMML_dmr	n/a
chr8:20004787-20004891	-0.112001	0.176744	0.450158	0.0648627	0.627907	0.867544	0.158289	0.0674419	0.237772	NS	NS	NS	n/a
chr12:10875500-10875542	-0.00096752	0.755924	0.951086	-0.00757144	0.755924	0.953657	0.158285	0.285545	0.534282	NS	NS	NS	YBX3
chr19:46404618-46404728	0.280359	0.00239234	0.0443829	-0.516871	0.00239234	0.0506321	0.158281	0.00239234	0.0372137	UC_dmr	dNME_dmr	dMML_dmr	MYPOP
chr19:46683029-46683097	0.0642965	0.217082	0.518777	-0.146988	0.319098	0.667269	0.15827	0.37841	0.628296	NS	NS	NS	n/a
chr19:19258545-19258594	0.0190777	0.548009	0.819011	-0.0661112	0.584309	0.858624	0.15827	0.669789	0.806101	NS	NS	NS	n/a
chr19:7680226-7680360	-0.0055177	0.757062	0.945028	0.032077	0.707627	0.928661	0.158269	0.207627	0.479744	NS	NS	NS	n/a
chr19:11404592-11404635	-0.000767324	0.736471	0.937316	-0.00615762	0.487059	0.789931	0.158267	0.235294	0.510557	NS	NS	NS	n/a
chr1:204596354-204596433	0.00508115	0.71816	0.937758	-0.0265456	0.691038	0.920834	0.158258	0.364387	0.614527	NS	NS	NS	n/a
chr19:42855675-42855755	0.0339786	0.55792	0.825398	-0.0238655	0.897163	1	0.158256	0.237589	0.512798	NS	NS	NS	n/a
chr1:26232996-26233045	-0.000475476	0.724178	0.939321	-0.00385921	0.497653	0.783117	0.158249	0.279343	0.545627	NS	NS	NS	MIR3917,STMN1
chr7:55473276-55473326	-0.0453145	0.0853365	0.308016	0.187887	0.0721154	0.293402	0.158244	0.0348558	0.170338	UC_dmr	NS	NS	n/a
chr8:86376304-86376353	0.00215775	0.478824	0.757126	0.016735	0.478824	0.76889	0.158243	0.831765	0.907676	NS	NS	NS	CA2
chr10:1233636-1233694	0.0104094	0.81829	0.956014	-0.00638544	0.957245	1	0.15824	0.269596	0.498283	NS	NS	NS	n/a
chr8:144875233-144875251	0.00798052	0.435096	0.729291	-0.0408343	0.502404	0.784046	0.158239	0.668269	0.795719	NS	NS	NS	n/a
chr9:131103146-131103190	0.000345526	1	1	0.00232414	0.741706	0.936519	0.158237	0.258294	0.510427	NS	NS	NS	SLC27A4
chr7:97557652-97557730	-0.000981448	0.761905	0.943066	-0.002189	0.845238	0.982938	0.158237	0.940476	0.977556	NS	NS	NS	n/a
chr1:2886590-2886641	0.0346081	0.665891	0.900409	0.0401721	0.745052	0.945095	0.158234	0.816065	0.895761	NS	NS	NS	n/a
chr22:45189254-45189298	-0.0203424	0.501174	0.786164	0.0816992	0.494131	0.800266	0.158229	0.196009	0.463211	NS	NS	NS	n/a
chr20:2320570-2320656	0.0821117	0.101176	0.312817	-0.111798	0.271765	0.577665	0.158223	0.309412	0.541049	NS	NS	NS	n/a
chr7:37956276-37956378	-0.011871	0.0129717	0.0988966	-0.0651127	0.0117925	0.0991567	0.158218	0.474057	0.667402	NS	NS	NS	SFRP4
chr16:1384543-1384620	0.074386	0.214118	0.55741	0.171554	0.144706	0.471784	0.158215	0.258824	0.551877	NS	NS	NS	BAIAP3
chr2:121280053-121280125	0.17229	0.0994083	0.302292	-0.10473	0.218935	0.497394	0.158213	0.223669	0.451881	NS	NS	NS	n/a
chr7:2443981-2444010	-0.0347442	0.156431	0.436395	-0.160103	0.156431	0.455051	0.158212	0.156431	0.409136	NS	NS	NS	CHST12
chr6:170184782-170184828	-0.00343006	0.85172	0.997589	0.0377148	0.641756	0.881121	0.158208	0.0818505	0.265398	NS	NS	NS	n/a
chr20:34893865-34893991	0.223245	0.0023753	0.0415311	0.480671	0.00118765	0.0350489	0.158206	0.00118765	0.0250942	UC_dmr	dNME_dmr	dMML_dmr	DLGAP4
chr2:37898600-37898708	0.000307663	0.815545	0.972895	0.00228062	0.821346	0.977601	0.158206	0.881671	0.941827	NS	NS	NS	CDC42EP3
chr2:101033882-101034004	-0.00100446	0.147612	0.391397	-0.00958128	0.13314	0.372562	0.158201	0.723589	0.824607	NS	NS	NS	CHST10
chr8:145806315-145806481	0.350057	0.00350058	0.0461069	0.409421	0.00350058	0.0439405	0.158198	0.00233372	0.0283752	UC_dmr	dNME_dmr	dMML_dmr	n/a
chr13:20735615-20735758	0.00213789	0.245392	0.514882	0.0107213	0.342166	0.647903	0.158191	0.0437788	0.174644	UC_dmr	NS	NS	GJA3
chr19:680474-680602	-0.000667995	0.258103	0.569673	-0.0056129	0.302521	0.650051	0.15819	0.247299	0.522943	NS	NS	NS	n/a
chr18:60986654-60986705	-0.000631897	0.716329	0.910491	-0.00480932	0.716329	0.914425	0.158184	0.172825	0.389745	NS	NS	NS	BCL2
chr17:3801804-3801905	0.0326751	0.224852	0.537712	-0.0863906	0.405917	0.746493	0.158183	0.331361	0.577743	NS	NS	NS	n/a
chr10:85937247-85937279	0.0827714	0.0787879	0.260033	-0.27158	0.133333	0.360963	0.158183	0.551515	0.705351	NS	NS	NS	n/a
chr6:155577739-155577787	-0.0250025	0.179548	0.460926	0.113473	0.203329	0.506642	0.158182	0.210464	0.447381	NS	NS	NS	n/a
chr1:47903272-47903298	0.000144364	1	1	0.00146658	1	1	0.158182	0.620072	0.764156	NS	NS	NS	FOXD2
chr1:26232056-26232105	-0.00196147	0.739596	0.942578	-0.0130756	0.739596	0.943854	0.158176	0.293698	0.557067	NS	NS	NS	MIR3917,STMN1
chr16:67062614-67062660	0.000864104	0.479769	0.790441	0.00749651	0.305202	0.675869	0.158159	0.646243	0.791547	NS	NS	NS	CBFB
chr19:35521791-35521869	0.00589165	0.179157	0.473992	0.0284127	0.255269	0.595247	0.158145	0.221311	0.49557	NS	NS	NS	SCN1B
chr17:79383922-79383992	0.0011764	0.977804	1	0.0897414	0.442757	0.772883	0.158144	0.0595794	0.241014	NS	NS	NS	n/a
chr14:105350435-105350508	-0.038644	0.0668973	0.238633	0.121536	0.0865052	0.291702	0.158144	0.344867	0.572007	NS	NS	NS	n/a
chr14:75389997-75390020	0.0159025	0.486967	0.745557	0.0706949	0.486967	0.759015	0.158141	0.753555	0.842351	NS	NS	NS	RPS6KL1
chr16:56702023-56702173	0.0727712	0.150059	0.469884	0.182087	0.141852	0.466172	0.158132	0.0304807	0.182914	UC_dmr	NS	NS	MT1G,MT1H
chr3:123987878-123987945	-0.0179658	0.472643	0.768967	0.0447636	0.533178	0.819232	0.158128	0.436554	0.647042	NS	NS	NS	n/a
chr16:88781638-88781678	0.023902	0.127208	0.427731	-0.0930181	0.186101	0.539519	0.158126	0.182568	0.464506	NS	NS	NS	MIR4722
chr16:71917972-71918005	-0.000450996	0.727491	0.936277	-0.00367677	0.545018	0.84744	0.158126	0.304922	0.587953	NS	NS	NS	ZNF821
chr16:29857003-29857097	-0.00945887	0.713951	0.93147	0.0683317	0.153576	0.488326	0.158122	0.165299	0.447658	NS	NS	NS	n/a
chr17:78451195-78451298	0.00230573	0.746181	0.939744	0.0202433	0.586369	0.856922	0.158117	0.199765	0.45726	NS	NS	NS	NPTX1
chr15:89954384-89954418	-0.00190826	0.898734	1	-0.00587651	0.943613	1	0.158117	0.684695	0.794699	NS	NS	NS	n/a
chr10:126848827-126848873	-0.00168849	0.72255	0.911115	-0.00918349	0.50059	0.767911	0.158116	0.461629	0.6391	NS	NS	NS	CTBP2
chr4:3486247-3486282	-0.0158866	0.946746	1	-0.117926	0.312426	0.611275	0.158115	0.739645	0.833846	NS	NS	NS	n/a
chr11:706530-706628	0.315947	0.00476758	0.0580516	0.464916	0.00238379	0.0406527	0.158109	0.00715137	0.055002	UC_dmr	dNME_dmr	dMML_dmr	EPS8L2
chr14:103800301-103800350	-0.000808552	0.724502	0.919744	-0.00636194	0.679953	0.903377	0.158109	0.19109	0.42625	NS	NS	NS	EIF5
chr19:8564136-8564198	-0.36468	0.00353774	0.0521144	0.0825411	0.334906	0.677837	0.158094	0.00707547	0.0682689	UC_dmr	NS	NS	n/a
chr10:125651224-125651281	0.333086	0.0034965	0.0499988	0.507315	0.002331	0.0389785	0.15809	0.002331	0.0270162	UC_dmr	dNME_dmr	dMML_dmr	n/a
chr7:156838265-156838327	0.0759543	0.0817757	0.300851	-0.213826	0.135514	0.417114	0.158089	0.206776	0.468272	NS	NS	NS	n/a
chr4:122853464-122853492	0.180199	0.0163551	0.100259	-0.356655	0.0397196	0.185419	0.158077	0.153037	0.379039	NS	dNME_dmr	dMML_dmr	n/a
chr16:513831-513877	-0.0365822	0.353151	0.708943	0.10869	0.410226	0.769485	0.158076	0.915577	0.966158	NS	NS	NS	n/a
chr11:79970854-79970922	0.00225014	0.948052	1	0.016209	0.876033	1	0.158074	0.16647	0.406629	NS	NS	NS	n/a
chr1:2085717-2085786	-0.0386166	0.0367107	0.185385	0.0839665	0.237885	0.559163	0.158073	0.428781	0.651769	NS	NS	NS	n/a
chr8:143562857-143562881	0.0036329	0.835473	0.987769	0.000686182	1	1	0.158066	0.547258	0.70835	NS	NS	NS	n/a
chr7:139168001-139168058	0.0422577	0.112676	0.360797	0.148675	0.123239	0.396565	0.158064	0.174883	0.430723	NS	NS	NS	KLRG2
chr4:155702729-155702775	0.187921	0.152663	0.406699	0.1724	0.243787	0.530803	0.158064	0.35503	0.578799	NS	NS	NS	RBM46
chr9:137321051-137321130	0.10138	0.00477327	0.0598745	-0.24682	0.00596659	0.0656713	0.158063	0.00477327	0.0474338	UC_dmr	dNME_dmr	dMML_dmr	n/a
chr12:50101262-50101310	-1.56567e-05	1	1	0.000123215	0.917647	1	0.158059	0.523529	0.693618	NS	NS	NS	FMNL3
chr2:241696467-241696641	-0.0108754	0.538005	0.787817	0.0242635	0.758907	0.941931	0.158057	0.365796	0.576794	NS	NS	NS	n/a
chr19:17833996-17834037	-0.0287651	0.0581395	0.247555	0.118067	0.05	0.257367	0.158055	0.0360465	0.187991	UC_dmr	NS	NS	n/a
chr5:34008027-34008077	-0.000848989	0.752983	0.920829	-0.00660928	0.752983	0.916076	0.158053	0.270883	0.486339	NS	NS	NS	AMACR
chr9:78506023-78506091	-0.0111938	0.0777643	0.279522	-0.0579246	0.108141	0.363715	0.158049	0.703524	0.822507	NS	NS	NS	PCSK5
chr2:242707237-242707293	-0.0127103	0.42093	0.71088	0.0449864	0.554651	0.807004	0.158045	0.319767	0.539517	NS	NS	NS	n/a
chr1:19229566-19229624	-0.00240505	0.442642	0.754214	-0.0172945	0.442642	0.762892	0.158038	0.168019	0.423201	NS	NS	NS	ALDH4A1
chr17:43344710-43344801	-0.0136101	0.405694	0.729486	0.0623413	0.40688	0.746767	0.158037	0.220641	0.48243	NS	NS	NS	n/a
chr4:48782206-48782255	-0.00140197	0.734177	0.917267	-0.00866746	0.540852	0.791274	0.158036	0.235903	0.47563	NS	NS	NS	FRYL
chr1:236849487-236849563	0.285848	0.0189125	0.125579	0.311333	0.00472813	0.058777	0.158034	0.0070922	0.0579554	UC_dmr	dNME_dmr	dMML_dmr	ACTN2
chr2:20424362-20424497	0.00609373	0.365042	0.654535	0.0335543	0.390012	0.683004	0.158034	0.335315	0.552031	NS	NS	NS	SDC1
chr2:57310514-57310592	0.211369	0.010551	0.0793403	-0.332303	0.014068	0.092823	0.158033	0.0480657	0.18296	UC_dmr	dNME_dmr	dMML_dmr	n/a
chr8:599916-600001	0.0319914	0.659251	0.886972	-0.0582528	0.357143	0.672268	0.15803	0.159251	0.389397	NS	NS	NS	n/a
chr22:25678201-25678213	0.0515246	0.368421	0.699951	0.15144	0.360412	0.709137	0.15803	0.413043	0.642578	NS	NS	NS	n/a
chr7:148679893-148679906	-0.012217	0.0559524	0.242049	-0.0815367	0.0559524	0.252422	0.158022	0.0559524	0.225768	NS	NS	NS	n/a
chr21:44495580-44495644	0.181451	0.00345224	0.056051	0.453227	0.00345224	0.0573938	0.158013	0.00460299	0.0490307	UC_dmr	dNME_dmr	dMML_dmr	CBS
chr19:39798499-39798566	0.164993	0.00230947	0.0443829	-0.403937	0.00230947	0.0506321	0.158013	0.0034642	0.0461363	UC_dmr	dNME_dmr	dMML_dmr	n/a
chr8:140782484-140782536	0.0221628	0.52459	0.786509	-0.0286864	0.827869	0.978425	0.158012	0.113583	0.322612	NS	NS	NS	n/a
chr1:944200-944246	0.00424413	0.903448	1	-0.00393235	0.971264	1	0.158012	0.452874	0.655735	NS	NS	NS	n/a
chr7:28220070-28220115	-0.000317166	0.721097	0.930178	-0.0023639	0.88677	0.997192	0.158011	0.574493	0.733112	NS	NS	NS	JAZF1-AS1,JAZF1
chr20:4667532-4667568	-0.000303098	0.730324	0.934838	-0.00269924	0.532407	0.79941	0.158	0.832176	0.901117	NS	NS	NS	PRNP
chr3:9225587-9225637	0.00114072	0.961039	1	0.000711356	0.992916	1	0.158	0.468713	0.659538	NS	NS	NS	n/a
chr16:55125591-55125706	0.0214983	0.332941	0.687148	-0.0479636	0.594118	0.874953	0.157999	0.0505882	0.245006	NS	NS	NS	n/a
chr19:5038195-5038326	0.0124305	0.571762	0.83551	-0.0514316	0.553092	0.838214	0.157999	0.364061	0.617231	NS	NS	NS	n/a
chr3:11761604-11761647	0.00132359	0.462264	0.765313	0.0111707	0.462264	0.775652	0.157992	0.629717	0.756362	NS	NS	NS	VGLL4
chr19:1111864-1111936	0.00980856	0.741599	0.938762	-0.0508139	0.670915	0.911495	0.15799	0.752028	0.858739	NS	NS	NS	n/a
chr4:4397983-4398074	-0.0552165	0.556992	0.790519	-0.106484	0.513514	0.768422	0.157988	0.287897	0.521971	NS	NS	NS	n/a
chr1:7554497-7554523	-0.0319605	0.0568445	0.242789	0.155767	0.0603248	0.258689	0.157981	0.0962877	0.314416	NS	NS	NS	n/a
chr5:178017260-178017300	-0.00151864	0.719484	0.911248	-0.0102243	0.646714	0.855777	0.157977	0.178404	0.384906	NS	NS	NS	COL23A1
chr9:126807900-126807972	0.0140352	0.0742009	0.270633	0.0800621	0.0605023	0.25744	0.157976	0.033105	0.160059	UC_dmr	NS	NS	n/a
chr20:58403730-58403748	0.0424495	0.712791	0.924438	-0.138034	0.437209	0.743625	0.157972	0.396512	0.605748	NS	NS	NS	n/a
chr18:77375232-77375311	-0.0349645	0.302381	0.588817	0.100685	0.375	0.676298	0.15797	0.428571	0.614623	NS	NS	NS	n/a
chr2:1609014-1609119	0.0737207	0.603248	0.84364	-0.110576	0.241299	0.527007	0.157969	0.556845	0.706918	NS	NS	NS	n/a
chr1:226736601-226736711	-0.00328582	0.225204	0.53617	-0.018763	0.365228	0.70408	0.157968	0.0746791	0.268387	NS	NS	NS	STUM
chr2:220223321-220223365	0.150526	0.00835322	0.0688239	0.327473	0.00357995	0.044067	0.157968	0.0560859	0.201436	NS	dNME_dmr	dMML_dmr	n/a
chr19:3225994-3226068	0.0507419	0.630769	0.876714	-0.00830695	0.96213	1	0.157965	0.315976	0.581427	NS	NS	NS	CELF5
chr22:45705636-45705685	0.000944668	0.475236	0.780284	0.00847482	0.475236	0.796292	0.157963	0.439858	0.650718	NS	NS	NS	FAM118A
chr2:27485358-27485402	0.0121576	0.112791	0.330326	0.0710135	0.0790698	0.268789	0.15796	0.0965116	0.284182	NS	NS	NS	n/a
chr11:65683330-65683397	-0.13915	0.163507	0.426467	-0.378462	0.0118483	0.0896093	0.157958	0.0841232	0.279219	NS	dNME_dmr	dMML_dmr	n/a
chr7:140178896-140178934	8.84833e-06	1	1	-0.000188266	0.805952	0.965746	0.157953	0.888095	0.944143	NS	NS	NS	MKRN1
chr19:11878743-11878775	-0.0260448	0.182448	0.479636	-0.112624	0.257506	0.59687	0.157951	0.338337	0.598575	NS	NS	NS	ZNF441
chr12:10521166-10521239	0.0353326	0.265143	0.586659	-0.09342	0.408	0.74233	0.157943	0.0937143	0.310039	NS	NS	NS	n/a
chr3:87275968-87276018	-0.000660972	1	1	-0.0106264	0.728132	0.953237	0.157936	0.179669	0.436119	NS	NS	NS	MIR4795,CHMP2B
chr9:137621038-137621078	0.0731853	0.211268	0.501881	-0.201145	0.100939	0.348637	0.15793	0.769953	0.865803	NS	NS	NS	n/a
chr22:50706286-50706361	0.0669622	0.583822	0.845142	0.0803513	0.458382	0.78875	0.157928	0.324736	0.578627	NS	NS	NS	n/a
chr5:139089413-139089586	-0.0102215	0.0121212	0.0733829	-0.0669688	0.0121212	0.0788996	0.157925	0.284848	0.500901	NS	NS	NS	n/a
chr17:45980889-45980975	-0.0115031	0.581776	0.845571	0.0315551	0.646028	0.893344	0.157921	0.431075	0.644506	NS	NS	NS	n/a
chr1:26582139-26582162	-0.0140087	0.293765	0.619504	0.0755556	0.293765	0.626933	0.157918	0.56235	0.727934	NS	NS	NS	n/a
chr20:61032166-61032344	0.0123593	0.718492	0.928043	-0.0288676	0.81861	0.963236	0.157915	0.338045	0.565777	NS	NS	NS	n/a
chr18:7178987-7179036	0.0100058	0.348028	0.637024	-0.0419544	0.460557	0.730537	0.157914	0.213457	0.430663	NS	NS	NS	n/a
chr17:25932609-25932694	-0.00844381	0.485242	0.777739	0.0382346	0.502952	0.803182	0.15791	0.219599	0.481652	NS	NS	NS	n/a
chr17:8218943-8219019	0.192317	0.0409836	0.205033	0.0257549	0.832553	0.982699	0.157909	0.0117096	0.0876448	UC_dmr	NS	NS	n/a
chr10:94449041-94449206	-0.0122938	0.00352941	0.0499988	-0.075732	0.00352941	0.0436206	0.157905	0.209412	0.428437	NS	NS	NS	HHEX
chr6:168377490-168377539	0.0381735	0.537296	0.793135	-0.100731	0.484848	0.764927	0.157903	0.737762	0.839014	NS	NS	NS	HGC6.3
chr4:172219619-172219676	-0.0172025	0.958034	1	-0.193335	0.0863309	0.302487	0.157903	0.772182	0.85525	NS	NS	NS	n/a
chr13:77566997-77567071	-0.055387	0.00353357	0.0433082	-0.210053	0.00353357	0.0430237	0.1579	0.0506478	0.193035	UC_dmr	dNME_dmr	NS	CLN5
chr13:99083421-99083453	0.00139149	0.955742	1	0.0426891	0.685407	0.907072	0.1579	0.136364	0.348542	NS	NS	NS	n/a
chr19:49340574-49340609	0.003081	0.850534	0.99468	0.0261858	0.778173	0.958014	0.157899	0.613286	0.76498	NS	NS	NS	HSD17B14
chr19:3360010-3360134	0.000659945	0.680376	0.911169	0.0046512	0.361927	0.706237	0.157896	0.202115	0.47381	NS	NS	NS	NFIC
chr7:135265334-135265362	-0.00398769	0.861823	0.993143	0.0433354	0.612536	0.867469	0.157894	0.210826	0.473817	NS	NS	NS	n/a
chr17:28257334-28257368	-0.00108526	0.434531	0.752218	-0.00845144	0.73117	0.939551	0.157893	0.221321	0.482993	NS	NS	NS	EFCAB5,SSH2
chr9:136825145-136825224	-0.0693338	0.278935	0.587398	0.165799	0.206019	0.528018	0.157891	0.241898	0.491913	NS	NS	NS	n/a
chr9:34590679-34590742	0.0668624	0.108518	0.337669	0.217572	0.0991832	0.345982	0.15789	0.165694	0.404685	NS	NS	NS	CNTFR
chr6:117923357-117923400	-0.000799395	0.898225	1	-0.00597982	0.898225	1	0.157889	0.616568	0.751791	NS	NS	NS	GOPC
chr12:130909127-130909161	0.0732766	0.112161	0.358369	-0.166289	0.0991736	0.337683	0.157889	0.165289	0.408213	NS	NS	NS	n/a
chr11:1550557-1550644	0.0119549	0.463785	0.749769	-0.0387203	0.586449	0.849915	0.157889	0.211449	0.459551	NS	NS	NS	n/a
chr12:1639503-1639577	0.0093878	0.0688448	0.266437	0.0595533	0.0723454	0.281528	0.157887	0.0898483	0.302607	NS	NS	NS	n/a
chr3:50374980-50375037	0.00102747	0.498832	0.778425	0.0087108	0.498832	0.792633	0.157887	0.400701	0.635315	NS	NS	NS	n/a
chr6:28740601-28740658	0.108341	0.121749	0.373528	0.343132	0.0177305	0.113838	0.157886	0.0555556	0.209711	NS	dNME_dmr	dMML_dmr	n/a
chr11:65628249-65628291	0.00120107	0.741059	0.934949	0.0102368	0.48927	0.778654	0.157884	0.670959	0.799118	NS	NS	NS	CFL1,MUS81
chr6:170578561-170578637	-0.00722542	0.75644	0.935717	0.031323	0.735363	0.935627	0.157875	0.358314	0.584305	NS	NS	NS	n/a
chr17:78195407-78195521	-0.0316816	0.137656	0.415591	0.116002	0.134243	0.425831	0.157872	0.282139	0.540779	NS	NS	NS	SLC26A11,SGSH
chr17:3627058-3627103	0.00415773	0.716667	0.938308	0.024778	0.425	0.758471	0.15787	0.689286	0.804912	NS	NS	NS	HASPIN
chr1:39980398-39980455	0.0792252	0.195576	0.503884	0.179007	0.217695	0.535699	0.157862	0.329453	0.585376	NS	NS	NS	n/a
chr1:175856767-175856801	0.230362	0.00464037	0.0594247	-0.39735	0.00580046	0.0647138	0.157861	0.00812065	0.065011	UC_dmr	dNME_dmr	dMML_dmr	n/a
chr12:58149259-58149384	-0.00249105	0.328571	0.655757	-0.0142443	0.37381	0.711818	0.15785	0.022619	0.122809	UC_dmr	NS	NS	MARCHF9
chr22:17652867-17652945	0.00595763	0.60023	0.856572	0.0366183	0.53341	0.831485	0.15785	0.390553	0.63013	NS	NS	NS	n/a
chr19:47863252-47863326	-0.00317889	0.801418	0.969077	0.00776695	0.911348	1	0.157846	0.304965	0.570268	NS	NS	NS	n/a
chr12:114843247-114843409	0.159258	0.00349243	0.0611554	0.427856	0.00349243	0.0491953	0.157844	0.00349243	0.0390365	UC_dmr	dNME_dmr	dMML_dmr	n/a
chr10:129861194-129861214	-0.0123486	0.0629371	0.225668	-0.0820099	0.0629371	0.23	0.157839	0.0629371	0.215615	NS	NS	NS	n/a
chr2:130671214-130671279	0.0492191	0.116334	0.337344	-0.126937	0.173913	0.438232	0.157838	0.0223267	0.10781	UC_dmr	NS	NS	n/a
chr2:1481039-1481107	0.184128	0.0011655	0.0436794	-0.248262	0.00699301	0.0621156	0.157834	0.0011655	0.0242664	UC_dmr	dNME_dmr	dMML_dmr	n/a
chr11:65420237-65420250	-0.00216997	0.744982	0.935739	-0.0146278	0.689492	0.916662	0.157832	0.564345	0.722312	NS	NS	NS	n/a
chr4:71705422-71705469	-0.00204192	0.417857	0.703434	-0.0139495	0.416667	0.706287	0.157832	0.340476	0.564951	NS	NS	NS	GRSF1
chr8:81328131-81328167	0.0454137	0.139952	0.395124	-0.142518	0.062201	0.246307	0.157828	0.330144	0.568461	NS	NS	NS	n/a
chr14:105352390-105352456	-0.0245652	0.361602	0.660768	0.118304	0.255595	0.550917	0.157827	0.0800942	0.256792	NS	NS	NS	n/a
chr9:138366030-138366098	0.0289799	0.384615	0.698716	-0.0681287	0.545455	0.819518	0.15782	0.152681	0.391029	NS	NS	NS	PPP1R26-AS1
chr8:43403274-43403354	-0.0261421	0.480611	0.757737	0.0606859	0.615746	0.858445	0.157817	0.441833	0.641434	NS	NS	NS	n/a
chr3:128216191-128216220	0.0567447	0.274005	0.600561	-0.221882	0.137002	0.429508	0.157817	0.303279	0.557201	NS	NS	NS	n/a
chr10:134279474-134279583	0.0189157	0.49702	0.748383	-0.0313923	0.755662	0.918398	0.157814	0.206198	0.42414	NS	NS	NS	n/a
chr2:131674687-131674717	-0.0227943	0.358852	0.647713	0.124595	0.233254	0.516998	0.157813	0.0753589	0.242385	NS	NS	NS	ARHGEF4
chr13:100582897-100582954	0.170974	0.00801068	0.0638435	-0.408714	0.0146862	0.0979965	0.157812	0.0280374	0.127662	UC_dmr	dNME_dmr	dMML_dmr	n/a
chr19:41073855-41073971	0.115502	0.0151163	0.114103	0.351877	0.00697674	0.0833552	0.15781	0.00348837	0.0461363	UC_dmr	dNME_dmr	dMML_dmr	n/a
chr19:5048388-5048483	0.116748	0.0212014	0.139162	0.268883	0.0235571	0.166604	0.15781	0.0141343	0.107157	UC_dmr	dNME_dmr	dMML_dmr	n/a
chr7:5647799-5647890	0.0512533	0.0525253	0.233054	-0.18097	0.0787879	0.306751	0.15781	0.533333	0.708882	NS	NS	NS	n/a
chr9:35792457-35792577	-0.0193038	0.314088	0.628176	0.0691861	0.356813	0.690571	0.157798	0.416859	0.641095	NS	NS	NS	NPR2
chr12:79955460-79955535	0.00366071	0.88051	1	0.0206988	0.825986	0.985815	0.157796	0.12065	0.356598	NS	NS	NS	n/a
chr2:171671599-171671718	0.265263	0.00117096	0.0436794	0.420621	0.00117096	0.0378099	0.15779	0.00117096	0.0242664	UC_dmr	dNME_dmr	dMML_dmr	GAD1
chr17:59485688-59485721	0.140273	0.260465	0.582312	0.0548013	0.774419	0.955433	0.15779	0.413953	0.637415	NS	NS	NS	n/a
chr2:97423292-97423322	0.00332064	0.894799	1	-0.0272059	0.814421	0.974352	0.157788	0.87234	0.935398	NS	NS	NS	n/a
chr15:65360025-65360091	0.439317	0.00284091	0.0438939	0.173773	0.00568182	0.0541601	0.157786	0.00568182	0.0445116	UC_dmr	dNME_dmr	dMML_dmr	n/a
chr3:51992844-51992926	-0.0265696	0.107185	0.372106	0.0947702	0.201413	0.519247	0.157786	0.425206	0.646376	NS	NS	NS	n/a
chr9:439491-439531	-0.0187517	0.452521	0.753526	0.0470251	0.592028	0.850745	0.157782	0.487691	0.677644	NS	NS	NS	n/a
chr1:154544572-154544625	-0.0158091	0.353702	0.681997	0.0560531	0.396005	0.731004	0.157779	0.403055	0.641661	NS	NS	NS	n/a
chr11:2165814-2165855	0.031031	0.812646	0.973417	0.0687066	0.88993	1	0.157771	1	1	NS	NS	NS	n/a
chr1:93427351-93427401	-0.00087108	0.333333	0.659801	-0.00811551	0.333333	0.669173	0.15777	0.0606061	0.236662	NS	NS	NS	DIPK1A
chr10:131934651-131934811	-0.00100557	0.00813953	0.0697554	-0.00988104	0.00930233	0.0706683	0.157768	0.163953	0.375181	NS	NS	NS	GLRX3
chr7:1888093-1888121	-0.0480244	0.0531915	0.235122	0.19923	0.0425532	0.217729	0.157766	0.0295508	0.152003	UC_dmr	NS	NS	n/a
chr17:7232617-7232716	-0.00181623	0.0860849	0.312216	-0.0129965	0.0872642	0.336509	0.157766	0.665094	0.786602	NS	NS	NS	NEURL4
chr17:27945341-27945461	0.00140543	0.951765	1	0.0210051	0.835294	0.983818	0.157764	0.342353	0.586679	NS	NS	NS	n/a
chr9:138026236-138026272	-0.0337989	0.507042	0.779917	0.0732069	0.606808	0.862001	0.15775	0.408451	0.634862	NS	NS	NS	n/a
chr7:157276368-157276416	0.0698339	0.0247059	0.146295	-0.132786	0.107059	0.361931	0.15775	0.122353	0.365876	NS	NS	NS	n/a
chr4:148605027-148605077	-1.45738e-05	1	1	-0.000505898	1	1	0.15775	0.200692	0.434421	NS	NS	NS	PRMT9
chr3:49130989-49131119	0.00117086	0.490173	0.773283	0.0039358	0.613873	0.882505	0.157746	0.434682	0.647042	NS	NS	NS	QRICH1
chr19:1423082-1423131	0.045573	0.154386	0.44004	-0.120484	0.264327	0.606858	0.157742	0.101754	0.334528	NS	NS	NS	n/a
chr1:228547462-228547541	0.0226187	0.602339	0.855508	0.0216856	0.851462	0.993352	0.157742	0.132164	0.374438	NS	NS	NS	n/a
chr1:45671428-45671478	0.000541627	1	1	0.00353228	1	1	0.157741	0.209467	0.471204	NS	NS	NS	ZSWIM5
chr11:67274419-67274468	0.00140321	0.964286	1	-0.0155562	0.964286	1	0.157729	0.535714	0.70333	NS	NS	NS	PITPNM1,CDK2AP2
chr16:67700114-67700183	-0.00196771	0.827465	0.977165	-0.0027338	0.956573	1	0.157729	0.111502	0.37019	NS	NS	NS	ENKD1,C16orf86
chr19:4579802-4579846	0.0368191	0.65435	0.893935	-0.108475	0.564958	0.847048	0.157717	0.448153	0.654153	NS	NS	NS	n/a
chr2:48010416-48010465	-0.000204181	0.895294	1	-0.0014894	0.742353	0.932907	0.15771	0.543529	0.6964	NS	NS	NS	MSH6
chr4:1013254-1013392	-0.235247	0.0307692	0.150394	0.128446	0.191716	0.468254	0.157707	0.0177515	0.0962905	UC_dmr	NS	NS	n/a
chr17:7477092-7477140	0.00272289	1	1	0.0161913	1	1	0.157703	0.501149	0.677822	NS	NS	NS	SNORA48
chr1:94203994-94204029	0.021072	0.407925	0.735214	-0.0863161	0.44289	0.762892	0.157699	0.658508	0.790934	NS	NS	NS	n/a
chr7:27169010-27169082	-0.0170796	0.0877598	0.313451	0.0787756	0.0461894	0.228749	0.157696	0.121247	0.363494	NS	NS	NS	HOXA4
chr16:75268958-75269063	-0.0702196	0.151122	0.471301	0.165222	0.229044	0.587031	0.157695	0.285714	0.573565	NS	NS	NS	n/a
chr20:41817999-41818096	0.0551488	0.00809249	0.0704252	0.234631	0.00462428	0.0519278	0.157693	0.016185	0.0930968	UC_dmr	dNME_dmr	NS	PTPRT
chr11:65582810-65582876	-0.0147203	0.346651	0.656313	0.0672234	0.345476	0.666698	0.157691	0.286722	0.530245	NS	NS	NS	n/a
chr19:54351544-54351596	0.0943854	0.0539273	0.238978	-0.207485	0.117233	0.405492	0.157685	0.291911	0.560807	NS	NS	NS	n/a
chr15:41220250-41220283	0.00447189	0.495972	0.734457	0.0282371	0.495972	0.749534	0.157678	0.52359	0.681086	NS	NS	NS	DLL4
chr19:1083103-1083178	0.00840901	0.439809	0.749937	-0.0380714	0.480334	0.788382	0.157676	0.38379	0.631114	NS	NS	NS	n/a
chr19:35928609-35928646	-0.0221617	0.285375	0.602104	0.0950293	0.305589	0.653538	0.15767	0.368609	0.621541	NS	NS	NS	n/a
chr12:48921775-48921793	0.000697791	0.976162	1	0.0193972	0.840286	0.988481	0.157667	0.342074	0.584577	NS	NS	NS	n/a
chr2:26696066-26696133	-0.0147239	0.373536	0.663365	0.071664	0.34192	0.636012	0.157664	0.291569	0.515595	NS	NS	NS	n/a
chr15:102004705-102004777	0.0149874	0.607059	0.828709	-0.00983887	0.929412	1	0.157661	0.125882	0.317737	NS	NS	NS	n/a
chr8:144681783-144681837	-0.0114167	0.584795	0.831317	0.022792	0.795322	0.962548	0.157658	0.45731	0.646912	NS	NS	NS	EEF1D,TIGD5
chr19:39797791-39797840	0.0850944	0.00352941	0.0521144	-0.300795	0.00470588	0.067402	0.157652	0.430588	0.647728	NS	dNME_dmr	NS	n/a
chr9:139623232-139623282	-0.0024327	0.47821	0.765958	-0.014661	0.541814	0.817796	0.157646	0.0965842	0.306016	NS	NS	NS	SNORA17A,SNHG7
chr3:48699516-48699579	0.0823245	0.0300231	0.187663	0.237446	0.0334873	0.200525	0.157641	0.0646651	0.253833	NS	NS	NS	n/a
chr17:79235551-79235567	0.034741	0.470024	0.772035	-0.0838543	0.523981	0.815188	0.15764	0.72542	0.827918	NS	NS	NS	n/a
chr3:157821994-157822072	0.403279	0.00230681	0.0525711	-0.122103	0.0749712	0.306633	0.157635	0.00230681	0.0334837	UC_dmr	NS	NS	SHOX2
chr17:7296587-7296633	-0.00630434	0.730994	0.939686	0.0261473	0.725146	0.938533	0.157632	0.301754	0.556689	NS	NS	NS	PLSCR3
chr17:19551718-19551840	0.012953	0.0162037	0.119511	0.0817597	0.0185185	0.137045	0.157629	0.415509	0.638602	NS	NS	NS	ALDH3A2
chr6:80967411-80967463	0.00999625	0.605386	0.845334	-0.0292172	0.721311	0.929718	0.157625	0.302108	0.538451	NS	NS	NS	n/a
chr18:55315806-55315877	0.00666305	0.492823	0.741205	-0.011576	0.785885	0.948198	0.157624	0.138756	0.347815	NS	NS	NS	n/a
chr5:78365625-78365707	0.447429	0.00116009	0.0318239	-0.144862	0.062645	0.223044	0.157623	0.00116009	0.021312	UC_dmr	NS	NS	DMGDH,BHMT2
chr22:50232409-50232441	-0.0708269	0.654545	0.889792	-0.0904298	0.472727	0.795041	0.157619	0.618182	0.760089	NS	NS	NS	n/a
chr22:43739140-43739248	0.0196305	0.104389	0.360281	0.095045	0.084223	0.34191	0.157617	0.0723606	0.277632	NS	NS	NS	SCUBE1
chr15:76635357-76635483	0.200412	0.00707547	0.0621956	0.381405	0.00117925	0.0296731	0.157612	0.00117925	0.0213647	UC_dmr	dNME_dmr	dMML_dmr	n/a
chr11:61684603-61684726	0.0253536	0.00348028	0.0520028	0.132969	0.00116009	0.0406527	0.157609	0.00116009	0.0257759	UC_dmr	dNME_dmr	NS	n/a
chr16:88788314-88788324	0.00434749	0.642529	0.895307	-0.02023	0.748276	0.950488	0.157605	0.634483	0.783586	NS	NS	NS	n/a
chr16:4427222-4427259	0.0237645	0.300117	0.656241	-0.0683036	0.424385	0.782012	0.157599	0.250879	0.541293	NS	NS	NS	n/a
chr12:34492849-34492898	0.144028	0.072104	0.273614	-0.325757	0.0520095	0.2335	0.157598	0.134752	0.372239	NS	NS	NS	n/a
chr9:139360435-139360516	-0.0152144	0.140794	0.395353	0.0785308	0.139591	0.422993	0.157596	0.179302	0.421146	NS	NS	NS	n/a
chr19:2040123-2040193	0.0254664	0.178487	0.473083	-0.108415	0.196217	0.523166	0.157596	0.112293	0.354312	NS	NS	NS	n/a
chr10:81020985-81021055	0.00037087	0.983759	1	-0.0229694	0.779582	0.929753	0.157594	0.87123	0.929411	NS	NS	NS	n/a
chr12:76512799-76512831	0.0046732	0.814469	0.98565	-0.0055246	0.952159	1	0.157593	0.443407	0.646289	NS	NS	NS	n/a
chr14:92853140-92853183	-0.0146893	0.914163	1	0.0607703	0.875536	0.999745	0.157592	0.393419	0.610003	NS	NS	NS	n/a
chr17:72745022-72745072	-0.00305443	0.411765	0.73488	-0.00559355	0.722353	0.937947	0.157592	0.189412	0.446551	NS	NS	NS	SLC9A3R1,MIR3615
chr2:30144168-30144203	0.131312	0.242511	0.511307	0.205587	0.10699	0.325488	0.15759	0.677603	0.793459	NS	NS	NS	ALK
chr9:113019112-113019194	-0.0022756	0.440518	0.744945	-0.00586423	0.48881	0.777729	0.157572	0.207303	0.455315	NS	NS	NS	TXN
chr8:41400789-41400875	0.000335625	0.979616	1	0.00744151	0.931655	1	0.157558	0.455635	0.646834	NS	NS	NS	n/a
chr9:115421987-115422065	-0.0183783	0.106557	0.33356	0.0743372	0.107728	0.363653	0.157543	0.298595	0.54169	NS	NS	NS	n/a
chr8:21938253-21938298	-0.016364	0.570581	0.822827	0.094011	0.412811	0.729218	0.157542	0.113879	0.322642	NS	NS	NS	n/a
chr8:711085-711124	0.0137735	0.340426	0.638805	-0.0525959	0.401891	0.715719	0.15754	0.153664	0.382399	NS	NS	NS	n/a
chr22:23055600-23055631	-0.205546	0.0176263	0.132868	0.339145	0.00587544	0.0692399	0.157535	0.00705053	0.0609888	UC_dmr	dNME_dmr	dMML_dmr	n/a
chr13:112200838-112200933	-0.0308001	0.289199	0.571199	0.0944126	0.324042	0.636623	0.157534	0.288037	0.513877	NS	NS	NS	n/a
chr17:80296838-80296896	0.153252	0.126777	0.393818	-0.140367	0.127962	0.415135	0.157528	0.123223	0.361159	NS	NS	NS	n/a
chr1:204332293-204332308	0.116386	0.30787	0.632192	0.160675	0.377315	0.715312	0.157528	0.00694444	0.0579554	UC_dmr	NS	NS	n/a
chr22:38696900-38696914	-0.0421716	0.0843091	0.322542	0.178403	0.0667447	0.296328	0.157526	0.0374707	0.191275	UC_dmr	NS	NS	n/a
chr6:7247501-7247571	-0.00277038	0.819495	0.97863	0.0238114	0.703971	0.923107	0.157524	0.129964	0.349538	NS	NS	NS	n/a
chr5:141061644-141061808	0.00524691	0.429234	0.700137	0.0361915	0.313225	0.591678	0.157524	0.220418	0.435802	NS	NS	NS	ARAP3
chr1:21901153-21901292	0.257698	0.00118343	0.0464813	0.452227	0.00118343	0.0399324	0.157516	0.00118343	0.0260815	UC_dmr	dNME_dmr	dMML_dmr	n/a
chr10:50339891-50339928	-0.0137409	0.601874	0.825283	0.0656956	0.533958	0.790374	0.15751	0.332553	0.552665	NS	NS	NS	n/a
chr14:74725199-74725279	0.101578	0.00816803	0.0706032	0.287771	0.00933489	0.0801497	0.157509	0.00933489	0.0628826	UC_dmr	dNME_dmr	dMML_dmr	n/a
chr16:28074779-28074845	-0.00281598	0.491765	0.795119	-0.0131875	0.621176	0.889969	0.157507	0.152941	0.437705	NS	NS	NS	GSG1L
chr19:45997888-45998024	-0.0211588	0.2	0.502978	0.0867003	0.216568	0.546557	0.157505	0.304142	0.569464	NS	NS	NS	n/a
chr20:35305658-35305680	-0.00563998	0.756694	0.939631	0.0333964	0.790454	0.946653	0.157502	0.71362	0.81636	NS	NS	NS	n/a
chr12:132379484-132379519	0.00125905	0.485242	0.767248	0.0107438	0.485242	0.781292	0.157498	0.715466	0.828948	NS	NS	NS	ULK1
chr20:44044991-44045038	0.00943278	0.482339	0.759749	0.0569758	0.482339	0.767041	0.157496	0.4324	0.625588	NS	NS	NS	PIGT
chr21:45825855-45825939	0.0185242	0.380165	0.698204	-0.0764262	0.362456	0.705303	0.157495	0.353011	0.61014	NS	NS	NS	n/a
chr6:168498470-168498508	-0.00536728	0.736029	0.931259	0.0340938	0.650416	0.885424	0.157492	0.322235	0.553489	NS	NS	NS	n/a
chr5:55488210-55488294	0.0130316	0.45721	0.717802	-0.0538831	0.443142	0.717059	0.157489	0.33177	0.547435	NS	NS	NS	n/a
chr5:133927901-133927987	0.158321	0.0485782	0.178604	-0.079574	0.0995261	0.303674	0.157485	0.0651659	0.210744	NS	NS	NS	n/a
chr7:100888841-100888946	0.0221302	0.221321	0.524233	-0.0815174	0.303592	0.632366	0.157467	0.133256	0.382001	NS	NS	NS	n/a
chr6:53659837-53659986	-0.000612482	0.263466	0.557783	-0.00488456	0.325527	0.638343	0.157458	0.358314	0.584305	NS	NS	NS	LRRC1
chr21:44486205-44486282	0.0143815	0.344111	0.655394	-0.0451615	0.509238	0.795282	0.157455	0.124711	0.38968	NS	NS	NS	n/a
chr10:101295270-101295400	0.0593685	0.0455607	0.1886	0.191908	0.0198598	0.111257	0.15745	0.00700935	0.0482144	UC_dmr	dNME_dmr	NS	n/a
chr15:74336765-74336843	0.0847548	0.0713464	0.239526	-0.223367	0.124281	0.353195	0.157449	0.216341	0.427428	NS	NS	NS	n/a
chr1:234744441-234744589	-0.000524423	0.511163	0.785961	-0.00414616	0.552291	0.826398	0.157445	0.46181	0.661399	NS	NS	NS	IRF2BP2
chr19:3360452-3360597	-0.000479057	0.423256	0.74237	-0.00462003	0.418605	0.754078	0.157445	0.438372	0.651324	NS	NS	NS	NFIC
chr8:129135647-129135729	0.00596451	0.659302	0.886972	-0.0295878	0.637209	0.874601	0.157441	0.322093	0.563209	NS	NS	NS	n/a
chr14:67988747-67988804	0.00394842	0.869666	1	0.000659034	1	1	0.15744	0.364475	0.58755	NS	NS	NS	n/a
chr12:132414800-132414878	0.0647163	0.0210035	0.133229	0.196012	0.0186698	0.122845	0.15744	0.43874	0.645445	NS	dNME_dmr	NS	PUS1
chr19:31640558-31640581	0.0738898	0.203329	0.506518	-0.14431	0.34126	0.684804	0.157434	0.258026	0.534549	NS	NS	NS	n/a
chr17:48277165-48277236	0.130743	0.00465116	0.060095	0.411698	0.00116279	0.0436202	0.157426	0.00116279	0.0278607	UC_dmr	dNME_dmr	dMML_dmr	COL1A1
chr1:33236105-33236130	0.00212163	0.932243	1	-0.00929505	0.918224	1	0.157423	0.431075	0.651769	NS	NS	NS	n/a
chr3:96099891-96099924	-0.0386079	0.741135	0.948236	0.00804308	0.952719	1	0.157416	0.48818	0.670859	NS	NS	NS	n/a
chr12:53591880-53591936	0.245368	0.118824	0.373603	-0.118796	0.315294	0.656479	0.157413	0.208235	0.456616	NS	NS	NS	n/a
chr20:21687637-21687724	0.227626	0.00117925	0.0415311	0.533222	0.00117925	0.0350489	0.157407	0.00117925	0.0250942	UC_dmr	dNME_dmr	dMML_dmr	PAX1
chr13:79182151-79182267	0.434402	0.00356718	0.0433082	0.22114	0.0142687	0.0957858	0.157406	0.00356718	0.0317807	UC_dmr	dNME_dmr	dMML_dmr	n/a
chr9:132428059-132428121	0.0899196	0.0586166	0.234827	0.310365	0.021102	0.136118	0.157398	0.00468933	0.0474338	UC_dmr	dNME_dmr	NS	PRRX2
chr22:30116369-30116427	0.148935	0.0128655	0.10707	0.389991	0.00350877	0.0539605	0.157389	0.00467836	0.0472583	UC_dmr	dNME_dmr	dMML_dmr	CABP7
chr10:97803689-97803747	-0.00175208	0.720877	0.911066	-0.00190738	0.720877	0.90582	0.157385	0.235294	0.458267	NS	NS	NS	CCNJ
chr8:140743395-140743441	-0.014201	0.635011	0.868271	0.0353578	0.750572	0.937135	0.157381	0.950801	0.990566	NS	NS	NS	n/a
chr4:81110200-81110290	0.00537059	0.7797	0.944747	-0.0109839	0.878893	0.993659	0.157379	0.351788	0.57658	NS	NS	NS	n/a
chr1:16972869-16972899	0.0113458	0.695804	0.924468	-0.0407477	0.714452	0.934009	0.157368	0.789044	0.876786	NS	NS	NS	CROCCP2,MST1P2
chr15:101593241-101593288	0.00133957	0.9274	1	0.00779599	0.93911	1	0.157362	0.327869	0.546213	NS	NS	NS	n/a
chr4:71691505-71691573	-0.0348015	0.0334873	0.160391	0.124105	0.0242494	0.137233	0.157356	0.203233	0.438499	NS	dNME_dmr	NS	n/a
chr22:46403726-46403832	0.000666382	0.958968	1	0.01686	0.800703	0.964048	0.157355	0.167644	0.434403	NS	NS	NS	LOC730668
chr1:22173859-22173921	-0.00135758	0.94269	1	0.0161494	0.845614	0.991846	0.157339	0.273684	0.541979	NS	NS	NS	n/a
chr12:57633275-57633386	-0.0514489	0.0857814	0.305757	-0.182396	0.0540541	0.239292	0.157335	0.0199765	0.114147	UC_dmr	NS	NS	NDUFA4L2
chr20:25457074-25457111	0.0542962	0.551971	0.815377	-0.0799948	0.633214	0.870203	0.157333	0.658303	0.780913	NS	NS	NS	n/a
chr11:57711398-57711438	0.00196526	0.959302	1	-0.00482341	0.972093	1	0.157325	0.375581	0.605744	NS	NS	NS	n/a
chr5:14461360-14461414	0.00483437	0.498818	0.739872	-0.00650716	0.875887	0.984834	0.157324	0.0070922	0.045519	UC_dmr	NS	NS	n/a
chr4:42349252-42349415	0.0228957	0.404762	0.692608	-0.0603347	0.607143	0.839538	0.157305	0.940476	0.979909	NS	NS	NS	n/a
chr12:8145649-8145715	0.0164608	0.459837	0.762364	-0.0747771	0.450524	0.765285	0.157292	0.677532	0.801949	NS	NS	NS	n/a
chr17:8339003-8339127	-0.000572205	0.341608	0.668962	-0.00541548	0.339243	0.687461	0.157291	0.347518	0.589442	NS	NS	NS	NDEL1
chr3:38180326-38180375	-0.00162706	0.735981	0.947607	-0.0102439	0.735981	0.956818	0.157289	0.165888	0.421422	NS	NS	NS	ACAA1,MYD88
chr2:184569736-184569772	0.0185707	0.815348	0.972824	-0.0673419	0.696643	0.906393	0.157284	0.702638	0.810352	NS	NS	NS	n/a
chr16:67984113-67984170	0.00445173	0.824356	0.976562	-0.0108666	0.922717	1	0.157283	0.448478	0.669734	NS	NS	NS	n/a
chr2:162273370-162273511	0.162566	0.0229885	0.123721	0.366267	0.00689655	0.0621156	0.15728	0.0103448	0.0673378	UC_dmr	dNME_dmr	dMML_dmr	TBR1
chr19:14183231-14183402	0.014848	0.117233	0.377708	0.0812213	0.0890973	0.350071	0.157277	0.0644783	0.260277	NS	NS	NS	MISP3
chr3:17187128-17187177	0.0185376	0.500602	0.779575	-0.0825956	0.464501	0.775652	0.157275	0.687124	0.799848	NS	NS	NS	n/a
chr8:25043216-25043260	-0.0293265	0.172497	0.444393	-0.135889	0.172497	0.456764	0.157267	0.0808203	0.264626	NS	NS	NS	DOCK5
chr16:2043135-2043201	-0.00470364	0.700946	0.926965	0.0184299	0.754137	0.952895	0.157259	0.35461	0.623746	NS	NS	NS	n/a
chr4:1603767-1603834	0.0203397	0.321304	0.603255	-0.0740391	0.399302	0.69411	0.157253	0.151339	0.376858	NS	NS	NS	n/a
chr11:69452599-69452627	-0.000511074	1	1	-0.00461827	0.96568	1	0.15725	0.835503	0.915224	NS	NS	NS	n/a
chr3:183977696-183977737	0.00453572	0.599529	0.859698	0.0267085	0.566549	0.845899	0.157239	0.376914	0.620762	NS	NS	NS	CAMK2N2
chr9:138509923-138510022	0.0331436	0.2277	0.520742	-0.0868402	0.38615	0.716958	0.157238	0.166667	0.404973	NS	NS	NS	n/a
chr1:2229596-2229647	-0.0157471	0.375592	0.705935	0.0698336	0.350711	0.688104	0.157237	0.486967	0.67855	NS	NS	NS	n/a
chr1:113256975-113257055	0.0263046	0.389019	0.717832	0.0993057	0.371495	0.709473	0.157236	0.344626	0.597269	NS	NS	NS	PPM1J
chr15:53097570-53097736	0.14048	0.0107271	0.0776852	0.402365	0.0011919	0.0296731	0.157236	0.00238379	0.0262955	UC_dmr	dNME_dmr	dMML_dmr	n/a
chr10:77159473-77159484	0.110443	0.299415	0.57751	0.12529	0.483041	0.756654	0.157232	0.349708	0.567592	NS	NS	NS	ZNF503-AS2
chr1:159915674-159915694	-0.010119	0.752336	0.944777	-0.0441108	0.63785	0.888638	0.157226	0.195093	0.454465	NS	NS	NS	IGSF9
chr6:40567359-40567407	0.263849	0.0180305	0.11511	0.23608	0.0235784	0.136985	0.157226	0.0235784	0.120287	UC_dmr	dNME_dmr	dMML_dmr	n/a
chr1:47069811-47069923	0.000441994	0.545131	0.815974	0.00388329	0.570071	0.839213	0.157215	0.7981	0.883354	NS	NS	NS	n/a
chr12:133000245-133000313	0.0390656	0.270142	0.592909	-0.0755934	0.492891	0.785333	0.157212	0.165877	0.408213	NS	NS	NS	n/a
chr16:15229840-15229882	-0.00688711	0.969697	1	-0.0784308	0.727273	0.942874	0.157207	0.915152	0.966158	NS	NS	NS	n/a
chr2:130912425-130912449	-0.00159636	0.92	1	0.0298313	0.744706	0.934163	0.157207	0.251765	0.482728	NS	NS	NS	n/a
chr12:132653047-132653137	-0.0346041	0.025522	0.147367	0.143628	0.0208817	0.131749	0.157205	0.00464037	0.0461675	UC_dmr	dNME_dmr	NS	n/a
chr1:23670728-23670777	0.000793336	0.50655	0.782377	0.00738774	0.483261	0.776586	0.157203	0.655022	0.788027	NS	NS	NS	HNRNPR
chr1:155225628-155225686	0.462789	0.00116279	0.0464813	0.0221311	0.775581	0.959245	0.157198	0.00116279	0.0260815	UC_dmr	NS	NS	FAM189B
chr2:38764593-38764673	0.0412737	0.334515	0.62191	-0.113408	0.445626	0.730401	0.157196	0.576832	0.718878	NS	NS	NS	n/a
chr3:50192257-50192307	-0.00151378	0.419317	0.742253	-0.010983	0.75265	0.959518	0.157195	0.23086	0.489509	NS	NS	NS	SEMA3F
chr20:62612334-62612513	-0.00107051	0.0985748	0.307043	-0.00664218	0.255344	0.558696	0.157189	0.0866983	0.274845	NS	NS	NS	SAMD10,PRPF6
chr9:138679573-138679648	0.0838319	0.379882	0.693743	-0.0333113	0.79645	0.960858	0.157184	0.473373	0.665736	NS	NS	NS	n/a
chr2:26396350-26396418	0.00684965	0.258824	0.532124	0.0415571	0.243529	0.529585	0.157172	0.223529	0.451858	NS	NS	NS	GAREM2
chr19:3061384-3061431	-0.000862573	0.744958	0.939851	-0.00689902	0.57414	0.852003	0.157159	0.335706	0.595996	NS	NS	NS	TLE5
chr1:6108844-6108916	-0.026165	0.287081	0.613078	0.101431	0.254785	0.579934	0.157156	0.233254	0.499686	NS	NS	NS	n/a
chr4:1311841-1311889	-0.0128856	0.727273	0.91498	0.0510684	0.715152	0.912288	0.157155	0.490909	0.663153	NS	NS	NS	n/a
chr22:20105286-20105331	-0.000691949	0.730233	0.934662	-0.0053907	0.69186	0.924235	0.15715	0.246512	0.513493	NS	NS	NS	TRMT2A,RANBP1
chr1:247494911-247494947	0.000706701	0.458042	0.758607	0.00636242	0.458042	0.769082	0.157148	0.439394	0.654129	NS	NS	NS	ZNF496
chr2:219737610-219737698	0.22833	0.0212014	0.117414	0.102306	0.179034	0.445755	0.157135	0.0141343	0.081074	UC_dmr	NS	NS	n/a
chr9:94577099-94577177	-0.0171041	0.298932	0.612445	0.0639148	0.33452	0.671099	0.157134	0.207592	0.455516	NS	NS	NS	n/a
chr16:23160825-23160965	-0.00192035	0.0857143	0.33777	-0.0145578	0.0690476	0.307848	0.157123	0.654762	0.798342	NS	NS	NS	USP31
chr1:54587113-54587133	0.194835	0.0106888	0.091796	-0.369637	0.0190024	0.128239	0.157123	0.0593824	0.233783	NS	dNME_dmr	dMML_dmr	n/a
chr11:66083658-66083711	0.0119155	0.745803	0.936051	-0.0117931	0.890887	1	0.15712	0.332134	0.571158	NS	NS	NS	CD248
chr9:137101869-137101969	-0.0127383	0.711963	0.92978	0.0213766	0.857143	0.988588	0.157119	0.977933	1	NS	NS	NS	n/a
chr1:211850857-211850893	-0.0167313	0.514908	0.78882	0.107238	0.316514	0.650107	0.157115	0.0733945	0.265158	NS	NS	NS	NEK2
chr15:34875443-34875508	0.00118958	0.454545	0.718903	0.0103585	0.454545	0.720376	0.157113	0.723776	0.821254	NS	NS	NS	n/a
chr1:101701794-101701841	0.00979328	0.497658	0.774618	0.0579507	0.497658	0.783117	0.157108	0.429742	0.651769	NS	NS	NS	S1PR1
chr8:135871458-135871527	0.0878079	0.172965	0.445236	-0.299632	0.0218023	0.124996	0.157108	0.536337	0.700025	NS	dNME_dmr	NS	n/a
chr19:46506316-46506337	-0.0243839	0.356562	0.681101	0.0987737	0.336818	0.679486	0.157106	0.420441	0.646498	NS	NS	NS	n/a
chr1:1850217-1850275	0.380622	0.00116279	0.0464813	-0.0133524	0.92907	1	0.157104	0.00232558	0.0294634	UC_dmr	NS	NS	TMEM52
chr12:54391624-54391682	0.103466	0.0402762	0.195474	0.266052	0.0333717	0.175656	0.157102	0.0333717	0.159349	UC_dmr	dNME_dmr	dMML_dmr	n/a
chr11:315740-315935	0.269522	0.0116959	0.0910632	-0.230096	0.00935673	0.0784445	0.1571	0.097076	0.304868	NS	dNME_dmr	dMML_dmr	IFITM1
chr7:2167732-2167806	-0.0102584	0.532855	0.808219	0.0684505	0.41816	0.741514	0.157098	0.185185	0.441844	NS	NS	NS	n/a
chr2:172379997-172380044	-0.00509029	0.721311	0.923344	-0.0111211	0.693208	0.904379	0.157094	0.177986	0.403843	NS	NS	NS	CYBRD1
chr9:94487211-94487285	-0.0109374	0.572748	0.830859	0.0383638	0.62933	0.874623	0.15709	0.393764	0.623697	NS	NS	NS	n/a
chr10:1676303-1676342	0.144562	0.0694118	0.240022	-0.200952	0.235294	0.507374	0.157089	0.0517647	0.19239	UC_dmr	NS	NS	n/a
chr19:41089372-41089412	0.00944635	0.850835	0.99468	0.013828	0.930788	1	0.157086	0.612172	0.764139	NS	NS	NS	n/a
chr2:85132820-85132856	0.000788336	0.480094	0.739133	0.0073385	0.446136	0.730897	0.157075	0.535129	0.690523	NS	NS	NS	TMSB10
chr17:40118796-40118844	0.00155898	0.731272	0.939744	0.0124387	0.731272	0.939551	0.157075	0.450654	0.650258	NS	NS	NS	CNP
chr9:126778171-126778240	0.303259	0.00115473	0.0494024	0.494762	0.00115473	0.0452849	0.157074	0.00115473	0.0268508	UC_dmr	dNME_dmr	dMML_dmr	n/a
chr22:49557475-49557519	-0.0377679	0.414489	0.746429	0.091296	0.412114	0.755802	0.157071	0.106888	0.34328	NS	NS	NS	n/a
chr22:25108243-25108279	-0.00403966	0.830233	0.980397	0.0108159	0.89186	1	0.157063	0.153488	0.419822	NS	NS	NS	n/a
chr19:49173732-49173805	0.026932	0.0468384	0.221198	-0.112927	0.088993	0.349819	0.157062	0.0819672	0.29355	NS	NS	NS	n/a
chr22:43582083-43582174	0.164965	0.0200946	0.143318	-0.247744	0.0460993	0.245304	0.157061	0.414894	0.642747	NS	NS	NS	TTLL12
chr19:4718798-4718813	-0.017145	0.524648	0.799844	0.100576	0.350939	0.694928	0.157057	0.0962441	0.32439	NS	NS	NS	n/a
chr9:132628878-132628922	0.207644	0.0047619	0.0598745	-0.313252	0.0119048	0.0967982	0.157044	0.00595238	0.0529998	UC_dmr	dNME_dmr	dMML_dmr	n/a
chr7:102100043-102100127	-0.0109634	0.392	0.712386	0.0676252	0.221714	0.53159	0.157041	0.152	0.404531	NS	NS	NS	n/a
chr10:135101406-135101477	-0.0113355	0.297041	0.574265	0.0677417	0.216568	0.485112	0.15704	0.160947	0.370776	NS	NS	NS	n/a
chr16:89787944-89787985	0.000864692	0.487179	0.793337	0.00795344	0.487179	0.808307	0.157033	0.643357	0.789807	NS	NS	NS	ZNF276,VPS9D1
chr6:11917393-11917414	0.0134059	0.623972	0.858555	-0.0250699	0.797885	0.965091	0.157033	0.299647	0.53555	NS	NS	NS	n/a
chr17:58042864-58042911	0.00729219	0.775029	0.954255	-0.0177408	0.864547	0.997181	0.157028	0.376914	0.612786	NS	NS	NS	RNFT1
chr20:2672908-2672954	0.213349	0.0046729	0.0515367	0.431128	0.00116822	0.0350489	0.157028	0.00116822	0.0250942	UC_dmr	dNME_dmr	dMML_dmr	EBF4
chr11:101980633-101980673	0.155107	0.0319527	0.164686	0.344125	0.0248521	0.141144	0.157028	0.0319527	0.149308	UC_dmr	dNME_dmr	dMML_dmr	YAP1
chr16:68023124-68023168	0.0747725	0.126179	0.427731	-0.188831	0.195755	0.551295	0.157027	0.214623	0.502192	NS	NS	NS	n/a
chr8:143759724-143759791	0.107556	0.00352113	0.0461069	-0.205723	0.0387324	0.179785	0.157024	0.00469484	0.0411371	UC_dmr	dNME_dmr	dMML_dmr	n/a
chr8:112655174-112655241	-0.0259142	0.289631	0.585713	0.0742415	0.400477	0.714618	0.157019	0.474374	0.658811	NS	NS	NS	n/a
chr11:67396931-67397051	0.000132778	0.876023	1	0.000844676	0.91345	1	0.157019	0.815205	0.899213	NS	NS	NS	NUDT8
chr1:1481822-1481894	-0.00722455	0.616845	0.865744	0.0394009	0.575326	0.84191	0.157017	0.204033	0.464635	NS	NS	NS	n/a
chr11:64020018-64020135	-0.00916434	0.740306	0.934949	-0.0190125	0.833137	0.987486	0.157013	0.226792	0.474061	NS	NS	NS	PLCB3
chr15:90221466-90221490	0.00814505	0.710465	0.910742	-0.0320309	0.732558	0.932371	0.157011	0.410465	0.611348	NS	NS	NS	PLIN1
chr9:977641-977677	0.212714	0.030303	0.158097	0.414955	0.00606061	0.0656713	0.157009	0.0181818	0.107199	UC_dmr	dNME_dmr	dMML_dmr	DMRT3
chr19:54758038-54758056	0.126511	0.0512821	0.232555	-0.194831	0.158508	0.472537	0.157005	0.0361305	0.188164	UC_dmr	NS	NS	n/a
chr17:79212321-79212476	-0.00544089	0.451688	0.764071	-0.0297188	0.487776	0.796298	0.157001	0.321304	0.570127	NS	NS	NS	TEPSIN,NDUFAF8
chr4:315750-315797	0.0465174	0.267059	0.54378	-0.162503	0.210588	0.48928	0.157001	0.176471	0.405132	NS	NS	NS	n/a
chr2:10663573-10663635	0.0169298	0.724218	0.923888	-0.000968143	0.984936	1	0.156995	0.119351	0.324005	NS	NS	NS	n/a
chr2:146638633-146638732	0.000211716	0.981971	1	-0.0011226	0.975962	1	0.156993	0.38101	0.58998	NS	NS	NS	n/a
chr2:47991605-47991654	-0.0191279	0.522807	0.773097	0.0706579	0.587135	0.827496	0.156991	1	1	NS	NS	NS	n/a
chr20:61000644-61000736	-0.00498471	0.825266	0.967859	0.0310882	0.730815	0.923537	0.15699	0.206612	0.440511	NS	NS	NS	RBBP8NL
chr1:20208808-20208857	-0.00054212	0.731792	0.942008	-0.00435558	0.731792	0.943419	0.156989	0.223121	0.487935	NS	NS	NS	OTUD3
chr16:88936230-88936324	0.00734195	0.864269	0.994404	-0.000665966	0.99536	1	0.156986	0.24826	0.538084	NS	NS	NS	n/a
chr20:46117957-46118002	0.00592171	0.828437	0.96863	0.0374929	0.728555	0.921647	0.156984	0.106933	0.313029	NS	NS	NS	n/a
chr22:38842178-38842214	-0.0642682	0.0836237	0.32132	0.220399	0.101045	0.377121	0.156978	0.192799	0.459993	NS	NS	NS	n/a
chr10:103052369-103052412	0.00839815	0.169014	0.412561	0.044646	0.123239	0.344297	0.15697	0.174883	0.389114	NS	NS	NS	n/a
chr12:110240785-110240847	0.0301722	0.3349	0.660587	-0.0981586	0.377203	0.715401	0.156968	0.170388	0.414111	NS	NS	NS	n/a
chr9:114562-114699	0.0446386	0.0714286	0.263845	0.202663	0.107143	0.362616	0.156967	0.321429	0.565286	NS	NS	NS	n/a
chr7:304452-304546	0.0129977	0.453461	0.753953	-0.0413254	0.603819	0.860361	0.156962	0.381862	0.620099	NS	NS	NS	n/a
chr16:2984389-2984460	-0.0047125	0.754157	0.943778	0.015293	0.817102	0.981652	0.15696	0.375297	0.63841	NS	NS	NS	n/a
chr5:1162127-1162166	0.0180587	0.845349	0.983324	-0.114634	0.489535	0.741119	0.156958	0.654651	0.769418	NS	NS	NS	n/a
chr7:966210-966259	0.0267643	0.12769	0.387753	-0.147301	0.0889527	0.328843	0.156956	0.908178	0.956731	NS	NS	NS	n/a
chr5:40679955-40679983	0.00077687	0.481303	0.728531	0.00707159	0.481303	0.736661	0.156956	0.699638	0.802861	NS	NS	NS	PTGER4
chr15:27216271-27216412	0.190437	0.00933489	0.0747795	0.478685	0.00466744	0.0461768	0.156952	0.00466744	0.038025	UC_dmr	dNME_dmr	dMML_dmr	GABRG3
chr17:79913294-79913344	-0.0177674	0.244076	0.561146	0.0879852	0.228673	0.563118	0.156949	0.120853	0.358191	NS	NS	NS	n/a
chr2:190625023-190625099	-0.00760343	0.565012	0.811874	0.05866	0.343972	0.638482	0.156943	0.0862884	0.265251	NS	NS	NS	n/a
chr17:80710370-80710463	-8.47392e-05	0.867612	1	-0.000943526	0.840426	0.985895	0.156941	0.861702	0.923863	NS	NS	NS	TBCD
chr2:239918068-239918104	-0.00607382	0.806452	0.967158	0.0195225	0.83871	0.986111	0.156939	0.379765	0.589196	NS	NS	NS	n/a
chr1:9437904-9437928	-0.0130267	0.389595	0.718401	0.0625709	0.36185	0.700096	0.156938	0.314451	0.571351	NS	NS	NS	n/a
chr10:73155917-73155972	0.0768448	0.143026	0.374392	-0.134678	0.356974	0.651776	0.156938	0.0449173	0.176135	UC_dmr	NS	NS	CDH23
chr4:967774-967862	0.361171	0.00119617	0.0388618	-0.469908	0.00119617	0.0346301	0.156922	0.00119617	0.0224338	UC_dmr	dNME_dmr	dMML_dmr	DGKQ
chr12:132314702-132314802	0.0132378	0.144536	0.422187	0.0673049	0.165687	0.471728	0.156922	0.0846063	0.291381	NS	NS	NS	MMP17
chr9:108418404-108418547	-0.00489906	0.0592417	0.236242	-0.0351307	0.0651659	0.268814	0.15692	0.10545	0.322539	NS	NS	NS	n/a
chr22:35719500-35719507	-0.0294018	0.327168	0.657541	0.138947	0.327168	0.67452	0.15692	0.43237	0.650718	NS	NS	NS	n/a
chr21:39812364-39812406	0.196092	0.00559441	0.0689619	-0.425855	0.0111888	0.106891	0.15692	0.148252	0.426412	NS	dNME_dmr	dMML_dmr	n/a
chr1:244230716-244230732	0.0454509	0.0504202	0.228233	-0.169936	0.0840336	0.31386	0.156916	0.523409	0.703874	NS	NS	NS	n/a
chr2:61108927-61108969	8.34958e-05	1	1	0.000970348	1	1	0.156915	0.543427	0.696396	NS	NS	NS	REL-DT,REL
chr18:72801884-72801933	-0.00968188	0.691949	0.887244	0.0608782	0.511085	0.764226	0.15691	0.234539	0.452029	NS	NS	NS	n/a
chr19:9419201-9419272	-0.00631402	0.714118	0.929539	0.0179813	0.817647	0.976181	0.15691	0.32	0.584287	NS	NS	NS	n/a
chr1:120190619-120190656	0.000115995	1	1	0.00516388	1	1	0.1569	0.567023	0.730397	NS	NS	NS	ZNF697
chr11:23426464-23426497	-0.0132117	0.714789	0.929606	0.0543035	0.562207	0.829468	0.156897	1	1	NS	NS	NS	n/a
chr8:67578695-67578745	-0.00115658	0.741706	0.939033	-0.00807563	0.741706	0.933857	0.156889	0.163507	0.394871	NS	NS	NS	VCPIP1,C8orf44,C8orf44-SGK3
chr16:88547514-88547579	-0.00409313	0.873108	0.9986	0.0111239	0.897555	1	0.156887	0.364377	0.630614	NS	NS	NS	n/a
chr21:34099916-34099952	-0.00134403	0.737209	0.923962	-0.00849814	0.47093	0.778509	0.156885	0.339535	0.604051	NS	NS	NS	SYNJ1,PAXBP1-AS1
chr15:99091914-99091945	0.0287573	0.306005	0.586952	0.136617	0.200924	0.469646	0.156871	0.416859	0.612609	NS	NS	NS	n/a
chr10:116787782-116787798	-0.00835131	0.69679	0.896949	0.0505708	0.599287	0.832892	0.156871	0.413793	0.614708	NS	NS	NS	n/a
chr19:46275013-46275053	-0.0879913	0.292308	0.611246	0.178665	0.220118	0.550866	0.156868	0.339645	0.599548	NS	NS	NS	n/a
chr10:830478-830563	0.165665	0.0222222	0.12078	0.361591	0.0140351	0.0892763	0.156868	0.0339181	0.146235	UC_dmr	dNME_dmr	dMML_dmr	n/a
chr19:46216046-46216096	-0.00296001	0.899642	1	0.0202984	0.824373	0.979809	0.156857	0.247312	0.522943	NS	NS	NS	n/a
chr9:109625622-109625664	0.000968315	0.922353	1	0.0156821	0.791765	0.957466	0.156856	0.634118	0.776921	NS	NS	NS	ZNF462
chr11:19077733-19077777	-0.102383	0.039239	0.185577	0.265793	0.0558859	0.236938	0.156856	0.129608	0.362608	NS	NS	NS	n/a
chr11:70601551-70601620	-0.0139777	0.557377	0.813275	0.0825423	0.429742	0.745082	0.156855	0.118267	0.345881	NS	NS	NS	n/a
chr2:96804706-96804767	0.337101	0.00352113	0.0491512	0.287	0.00234742	0.0391609	0.156853	0.0129108	0.0764346	UC_dmr	dNME_dmr	dMML_dmr	ASTL
chr2:201983620-201983655	0.00177197	0.476868	0.738414	0.0147372	0.476868	0.751656	0.15685	0.421115	0.614993	NS	NS	NS	n/a
chr13:30728800-30728855	0.0114128	0.684848	0.894909	-0.0718203	0.521212	0.794582	0.156849	0.812121	0.886313	NS	NS	NS	n/a
chr11:1075763-1075819	-0.0263853	0.123095	0.363817	0.112056	0.0890973	0.312936	0.156842	0.021102	0.114184	UC_dmr	NS	NS	MUC2
chr14:96735796-96735867	-0.000620521	0.974537	1	0.00632552	0.943287	1	0.156841	0.371528	0.593105	NS	NS	NS	n/a
chr13:53024218-53024281	-0.000476087	0.728235	0.923473	-0.0012614	0.728235	0.925492	0.156839	0.312941	0.537375	NS	NS	NS	VPS36
chr1:22157718-22157808	0.0298078	0.0651659	0.260609	-0.133191	0.0509479	0.23505	0.156837	0.453791	0.656475	NS	NS	NS	n/a
chr1:11018764-11018892	-0.00672301	0.844233	0.996326	0.0365597	0.760999	0.951372	0.156834	0.406659	0.644724	NS	NS	NS	n/a
chr22:17082439-17082627	-0.0179188	0.132009	0.42147	-0.0703442	0.183411	0.506457	0.156826	0.577103	0.734076	NS	NS	NS	TPTEP1
chr21:35247686-35247722	0.0244194	0.602804	0.857116	-0.106294	0.481308	0.783449	0.156821	0.596963	0.766298	NS	NS	NS	n/a
chr18:5295708-5295728	0.000736508	0.490105	0.7409	0.00678918	0.330617	0.631779	0.15682	0.465658	0.629939	NS	NS	NS	ZBTB14
chr18:3449392-3449443	0.00100575	0.470657	0.736701	0.0044956	0.470657	0.73803	0.156814	0.768779	0.847009	NS	NS	NS	n/a
chr22:41644878-41644950	-0.0138994	0.396714	0.731753	0.079359	0.327465	0.67452	0.156812	0.164319	0.429063	NS	NS	NS	n/a
chr1:2848787-2848814	-0.0259162	0.220238	0.530315	0.112319	0.22381	0.541273	0.156806	0.277381	0.543895	NS	NS	NS	n/a
chr16:12313776-12313824	-0.0228002	0.37276	0.730386	0.0585416	0.428913	0.784126	0.156802	0.290323	0.577745	NS	NS	NS	n/a
chr10:27703004-27703104	0.31383	0.00117647	0.045149	-0.335313	0.00352941	0.0436206	0.156799	0.00117647	0.0239814	UC_dmr	dNME_dmr	dMML_dmr	PTCHD3
chr3:138240527-138240569	0.00048798	0.984706	1	-0.020583	0.831765	0.997985	0.156797	0.452941	0.654138	NS	NS	NS	n/a
chr6:41514594-41514631	0.000760511	0.488889	0.755383	0.00662568	0.488889	0.768084	0.156794	0.412865	0.621123	NS	NS	NS	FOXP4
chr2:217750070-217750144	-0.0030355	0.921296	1	0.0339466	0.746528	0.93445	0.156785	0.0717593	0.234906	NS	NS	NS	n/a
chr6:37664924-37665122	0.00651932	0.293622	0.595946	0.0386476	0.241877	0.544465	0.156777	0.247894	0.487932	NS	NS	NS	MDGA1
chr2:224478272-224478322	0.13171	0.258333	0.531495	0.128767	0.196429	0.469368	0.156772	0.290476	0.514952	NS	NS	NS	n/a
chr22:37415670-37415787	-0.000197433	0.666272	0.897063	-0.0018843	0.674556	0.915542	0.156771	0.631953	0.770364	NS	NS	NS	MPST,TST
chr1:153650906-153650969	0.117334	0.0647059	0.259723	0.273713	0.0388235	0.199836	0.156768	0.147059	0.393988	NS	dNME_dmr	dMML_dmr	NPR1
chr16:4833634-4833691	0.019885	0.287222	0.640083	-0.0721435	0.388042	0.749737	0.156764	0.291911	0.578668	NS	NS	NS	n/a
chr21:46453046-46453159	0.01686	0.681395	0.904795	-0.0787774	0.409302	0.736768	0.156764	0.79186	0.888748	NS	NS	NS	n/a
chr16:1236845-1236945	-0.0141611	0.505828	0.806609	0.0505367	0.548951	0.849035	0.156763	0.439394	0.66534	NS	NS	NS	n/a
chr16:3784833-3784898	-0.00495904	0.788915	0.961048	0.0342274	0.708726	0.936526	0.156763	0.443396	0.667491	NS	NS	NS	n/a
chr18:46119869-46119913	0.0235428	0.313239	0.600034	-0.0752805	0.394799	0.691411	0.15676	0.115839	0.312424	NS	NS	NS	n/a
chr5:178585652-178585733	-0.036929	0.146572	0.36715	0.160138	0.117021	0.333547	0.156756	0.0661939	0.212869	NS	NS	NS	n/a
chr16:85362347-85362411	-0.13332	0.0286369	0.178636	-0.322866	0.0274914	0.18486	0.156755	0.0836197	0.323763	NS	dNME_dmr	dMML_dmr	n/a
chr11:64597133-64597160	-0.00950736	0.59883	0.845263	0.0534059	0.491228	0.779507	0.15675	0.097076	0.304868	NS	NS	NS	n/a
chr13:45915079-45915125	-0.000994482	0.764636	0.936615	-0.00782271	0.497013	0.773141	0.156743	0.223417	0.449108	NS	NS	NS	TPT1,TPT1-AS1
chr16:1033384-1033408	-0.11925	0.475797	0.78939	-0.170885	0.301063	0.672598	0.156734	0.979929	1	NS	NS	NS	SOX8
chr19:19748137-19748150	0.0386212	0.14637	0.428567	-0.161499	0.14637	0.453198	0.156731	0.14637	0.40814	NS	NS	NS	n/a
chr5:33938256-33938304	0.402281	0.00597372	0.0503843	-0.155333	0.260454	0.535038	0.156728	0.0155317	0.0776414	UC_dmr	NS	NS	RXFP3
chr1:110653037-110653073	-0.0045127	0.819235	0.981285	-0.0201643	0.799537	0.968628	0.156727	0.836616	0.910737	NS	NS	NS	UBL4B
chr16:89324012-89324092	-0.0114684	0.703661	0.927881	-0.0894063	0.24714	0.607035	0.156723	0.871854	0.939958	NS	NS	NS	n/a
chr10:131751855-131751926	0.0086409	0.492974	0.745459	-0.0393267	0.540984	0.796532	0.156723	0.120609	0.31621	NS	NS	NS	n/a
chr18:19180637-19180752	-0.00107068	0.104718	0.308486	-0.0092382	0.134638	0.384479	0.156719	0.219793	0.436211	NS	NS	NS	ESCO1
chr6:99291677-99291748	0.174726	0.00584795	0.0646083	0.385916	0.00233918	0.0448537	0.156713	0.00584795	0.0480595	UC_dmr	dNME_dmr	dMML_dmr	n/a
chr22:46693047-46693090	0.00236838	0.482072	0.78156	0.0174315	0.482072	0.797473	0.156713	0.200531	0.46764	NS	NS	NS	GTSE1-DT,GTSE1
chr17:1069303-1069360	0.00328381	0.848449	0.992137	0.00058923	0.997613	1	0.156711	0.289976	0.546849	NS	NS	NS	n/a
chr7:65841635-65841669	0.0254688	0.167062	0.452606	-0.117012	0.31872	0.645455	0.15671	0.156398	0.409136	NS	NS	NS	n/a
chr22:49812271-49812340	0.00527765	0.688431	0.912276	-0.00214497	0.969072	1	0.156708	0.168385	0.434783	NS	NS	NS	n/a
chr17:7750505-7750581	0.0274929	0.265868	0.588369	-0.0896718	0.365269	0.714239	0.156706	0.138922	0.38369	NS	NS	NS	n/a
chr20:43017406-43017499	0.0232617	0.0440476	0.192633	0.101934	0.0714286	0.273757	0.156705	0.307143	0.540664	NS	NS	NS	n/a
chr11:128419280-128419356	-0.165026	0.116822	0.353669	-0.326557	0.0268692	0.148376	0.156703	0.165888	0.406629	NS	dNME_dmr	dMML_dmr	n/a
chr20:59768565-59768598	0.0808646	0.0531792	0.211449	-0.232535	0.0901734	0.318341	0.156702	0.198844	0.431277	NS	NS	NS	n/a
chr2:102641035-102641100	0.0713137	0.0393325	0.172716	-0.220766	0.0524434	0.209092	0.156694	0.286055	0.510704	NS	NS	NS	n/a
chr11:132223283-132223296	-0.00459502	0.876616	1	0.0481361	0.685076	0.914529	0.156691	0.122209	0.35196	NS	NS	NS	n/a
chr11:1082756-1082860	-0.113473	0.169031	0.434258	0.166341	0.256501	0.572913	0.156691	0.270686	0.515571	NS	NS	NS	n/a
chr11:2722071-2722119	-0.119898	0.299054	0.605487	-0.0441033	0.44208	0.752147	0.156689	0.648936	0.781634	NS	NS	NS	KCNQ1OT1
chr21:45627336-45627378	-0.013173	0.976526	1	-0.191354	0.0187793	0.134375	0.156688	0.642019	0.791217	NS	dNME_dmr	NS	n/a
chr17:78449780-78449872	0.0451733	0.0225922	0.145331	0.19409	0.0107015	0.0987643	0.156683	0.00832342	0.0696952	UC_dmr	dNME_dmr	NS	NPTX1
chr1:2020591-2020654	-0.0134425	0.425059	0.747997	0.044826	0.5363	0.813936	0.156678	0.334895	0.590088	NS	NS	NS	n/a
chr1:2417384-2417422	-0.00613053	0.730178	0.941319	0.0405015	0.630769	0.882828	0.156673	0.313609	0.571334	NS	NS	NS	n/a
chr22:49419500-49419535	0.0144989	0.798359	0.961799	-0.0260732	0.864009	0.994642	0.156673	0.728019	0.83148	NS	NS	NS	n/a
chr22:47588539-47588659	0.112711	0.00469484	0.0604454	-0.284048	0.00586854	0.0692399	0.156672	0.00352113	0.0403456	UC_dmr	dNME_dmr	dMML_dmr	n/a
chr20:61492503-61492612	0.00581344	0.145029	0.399087	0.0343941	0.154386	0.433345	0.156662	0.135673	0.355734	NS	NS	NS	TCFL5
chr1:6640943-6640990	-0.0359913	0.61244	0.863617	0.0658113	0.712919	0.934009	0.156661	0.70933	0.826711	NS	NS	NS	ZBTB48
chr17:17697148-17697204	-0.0380168	0.229412	0.542695	0.14926	0.169412	0.489419	0.156657	0.136471	0.381647	NS	NS	NS	n/a
chr20:62193474-62193532	0.00382666	0.80117	0.961129	-0.0322977	0.636257	0.873162	0.156655	0.376608	0.591596	NS	NS	NS	n/a
chr4:142537699-142537711	-0.0323982	0.0439952	0.191275	0.152768	0.0535077	0.22375	0.156654	0.122473	0.337823	NS	NS	NS	n/a
chr19:7565868-7565980	0.20565	0.00231214	0.0443829	0.44951	0.00115607	0.0506321	0.156652	0.00115607	0.0341378	UC_dmr	dNME_dmr	dMML_dmr	n/a
chr14:55033214-55033260	0.0194254	0.732019	0.921375	0.0798888	0.732019	0.931076	0.156647	0.687935	0.79686	NS	NS	NS	SAMD4A
chr1:41303853-41303892	0.078623	0.385321	0.715681	-0.112559	0.545872	0.821071	0.156642	0.268349	0.536697	NS	NS	NS	n/a
chr2:190899428-190899503	0.004439	0.818074	0.974685	-0.0322011	0.688466	0.902325	0.156633	0.35434	0.567796	NS	NS	NS	n/a
chr17:4437886-4437925	0.000457098	0.987104	1	0.0063506	0.947245	1	0.156632	0.466589	0.656113	NS	NS	NS	n/a
chr1:210857317-210857470	-0.0217903	0.293911	0.619676	0.0435666	0.577283	0.842858	0.15663	0.380562	0.626339	NS	NS	NS	n/a
chr18:77918211-77918297	0.280352	0.0172811	0.0976928	-0.103852	0.349078	0.653298	0.15663	0.016129	0.08326	UC_dmr	NS	NS	n/a
chr19:39299555-39299694	-0.0205294	0.120226	0.383516	0.096683	0.106082	0.385789	0.156625	0.149929	0.412243	NS	NS	NS	n/a
chr2:240085500-240085544	0.00128999	0.943529	1	-0.000299041	0.997647	1	0.156621	0.376471	0.586812	NS	NS	NS	n/a
chr17:77353104-77353181	0.073418	0.230409	0.544117	-0.24143	0.0654971	0.284912	0.15662	0.522807	0.692552	NS	NS	NS	n/a
chr10:131998224-131998245	-0.0277674	0.728019	0.911115	0.047856	0.757327	0.919136	0.156618	0.737397	0.831867	NS	NS	NS	n/a
chr10:6321632-6321680	-0.0123013	0.787413	0.935943	0.019699	0.895105	0.99226	0.156617	0.927273	0.969483	NS	NS	NS	LINC02649
chr10:118434404-118434498	0.0102274	0.783688	0.933949	-0.0136469	0.879433	0.986947	0.156612	0.361702	0.578021	NS	NS	NS	n/a
chr8:107782260-107782366	-0.0235776	0.332936	0.630631	0.104772	0.257757	0.564127	0.156611	0.144391	0.369492	NS	NS	NS	ABRA
chr19:813407-813439	0.0127095	0.408776	0.735003	-0.0395105	0.572748	0.851406	0.15661	0.224018	0.499164	NS	NS	NS	MIR3187
chr3:183948667-183948743	0.0819316	0.0256112	0.170003	0.295453	0.0209546	0.154246	0.156608	0.0407451	0.197487	UC_dmr	dNME_dmr	NS	VWA5B2
chr22:37420081-37420128	0.00562747	0.864826	0.996806	-0.0258337	0.828488	0.982425	0.1566	0.840116	0.915547	NS	NS	NS	n/a
chr8:37914619-37914689	-0.0245343	0.428977	0.725753	0.072321	0.580966	0.836185	0.156595	0.990057	1	NS	NS	NS	n/a
chr10:134856677-134856756	0.0291421	0.41866	0.699463	-0.0826877	0.492823	0.763412	0.156595	0.379187	0.591514	NS	NS	NS	n/a
chr1:169075368-169075415	0.000653137	1	1	0.00446631	1	1	0.15659	0.902353	0.956182	NS	NS	NS	ATP1B1
chr2:233351375-233351527	0.157566	0.0114679	0.0841647	0.344854	0.0114679	0.0829501	0.156588	0.00802752	0.0569068	UC_dmr	dNME_dmr	dMML_dmr	ECEL1
chr2:9912902-9912996	-0.0125789	0.636686	0.866865	0.0940411	0.359763	0.654804	0.156588	0.0946746	0.280686	NS	NS	NS	n/a
chr1:158344185-158344276	0.00174403	0.88457	1	0.00993123	0.863369	0.997241	0.156587	0.0636042	0.243618	NS	NS	NS	n/a
chr16:88645425-88645444	-0.0287914	0.0848057	0.335214	0.133406	0.0942285	0.371349	0.156582	0.129564	0.404479	NS	NS	NS	n/a
chr1:206808813-206808979	-0.00103915	0.378378	0.708598	-0.00804482	0.425382	0.754414	0.156575	0.386604	0.630504	NS	NS	NS	DYRK3
chr1:22174757-22174844	-0.017633	0.458186	0.758607	0.0705142	0.499411	0.784229	0.156574	0.522968	0.703686	NS	NS	NS	n/a
chr10:96303970-96304036	0.0295332	0.207701	0.464208	-0.109908	0.291715	0.579709	0.156572	0.6021	0.737858	NS	NS	NS	HELLS
chr5:33483321-33483391	-0.00724225	0.721823	0.912348	0.0340367	0.720624	0.90181	0.15657	0.468825	0.638788	NS	NS	NS	n/a
chr1:3347168-3347218	0.0101758	0.740093	0.942775	-0.0348515	0.771562	0.957568	0.156564	0.427739	0.651769	NS	NS	NS	n/a
chr9:95709622-95709756	-0.000382152	0.89917	1	0.00668909	0.721234	0.930463	0.15656	0.682088	0.809251	NS	NS	NS	FGD3
chr4:1410052-1410122	0.160599	0.0649652	0.240841	0.120608	0.49652	0.755784	0.15656	0.24478	0.485182	NS	NS	NS	n/a
chr19:43588025-43588114	0.0139331	0.520468	0.796543	-0.060828	0.474854	0.785956	0.156559	0.288889	0.558827	NS	NS	NS	PSG2
chr15:79724248-79724369	0.00463385	0.317661	0.600738	0.0248913	0.356651	0.649967	0.156556	0.37156	0.582577	NS	NS	NS	MINAR1
chr9:136740460-136740514	-0.0737824	0.467609	0.761142	0.125991	0.40636	0.733088	0.156556	0.716137	0.831293	NS	NS	NS	n/a
chr7:101847215-101847249	0.016132	0.200236	0.498385	-0.0777028	0.339223	0.662775	0.156552	0.267373	0.526067	NS	NS	NS	n/a
chr2:70121099-70121144	-0.000267837	0.746145	0.930964	-0.00227329	0.501779	0.768394	0.156551	0.212337	0.440608	NS	NS	NS	SNRNP27
chr5:136851087-136851147	-0.136744	0.236193	0.484011	0.13866	0.366627	0.645072	0.156549	0.329025	0.544302	NS	NS	NS	n/a
chr8:142287182-142287231	0.0214069	0.433533	0.728132	-0.0524974	0.603593	0.851172	0.156546	0.117365	0.327566	NS	NS	NS	n/a
chr17:79376411-79376450	-0.0581025	0.256837	0.578005	0.185738	0.229489	0.564932	0.156541	0.312723	0.565937	NS	NS	NS	MIR4740
chr20:62330419-62330483	0.0125365	0.780374	0.952768	-0.0991832	0.505841	0.779842	0.156537	0.581776	0.727975	NS	NS	NS	n/a
chr5:138730686-138730729	0.071149	0.00232829	0.0345648	-0.297633	0.00116414	0.0307316	0.156537	0.00349243	0.0298328	UC_dmr	dNME_dmr	NS	PROB1
chr11:70374729-70374810	-0.00936634	0.768605	0.948154	0.0496835	0.67093	0.905303	0.156529	0.284884	0.529198	NS	NS	NS	n/a
chr3:128327292-128327435	-0.000721255	0.576112	0.843816	-0.00245368	0.790398	0.981117	0.156529	0.122951	0.3648	NS	NS	NS	n/a
chr17:10000688-10000770	-0.0415822	0.139373	0.418358	0.155294	0.113821	0.389448	0.156524	0.184669	0.44203	NS	NS	NS	n/a
chr17:77085862-77085932	-0.0189838	0.540094	0.818545	0.100048	0.391509	0.735488	0.156519	0.162736	0.416702	NS	NS	NS	n/a
chr16:64984626-64984682	-0.170138	0.0258216	0.167488	0.303998	0.0117371	0.113424	0.156517	0.0117371	0.100857	UC_dmr	dNME_dmr	dMML_dmr	n/a
chr2:239795227-239795291	-0.00120891	0.980094	1	0.000603074	0.997658	1	0.156513	0.758782	0.849899	NS	NS	NS	n/a
chr19:1885233-1885275	0.000768346	0.458186	0.758903	0.00686666	0.458186	0.779328	0.156508	0.429918	0.647728	NS	NS	NS	ABHD17A
chr17:2202208-2202239	-0.00838656	0.636483	0.885984	0.0435422	0.620735	0.877981	0.156507	0.552493	0.711824	NS	NS	NS	n/a
chr12:112273576-112273642	-0.0014183	0.960947	1	0.0339632	0.771598	0.961028	0.156486	0.131361	0.368028	NS	NS	NS	n/a
chr11:117459220-117459278	0.11687	0.128806	0.374748	-0.220957	0.217799	0.520786	0.156486	0.057377	0.22058	NS	NS	NS	n/a
chr6:26156583-26156632	-0.000852775	0.720877	0.926176	-0.00672052	0.720877	0.929718	0.156479	0.16609	0.39721	NS	NS	NS	H1-4,H2BC5
chr10:3168192-3168267	0.00453404	0.797619	0.941501	-0.028428	0.67619	0.883721	0.156477	0.357143	0.574008	NS	NS	NS	n/a
chr2:122042637-122042770	0.00410742	0.573232	0.818522	0.0238549	0.554293	0.806914	0.156476	0.349747	0.565026	NS	NS	NS	TFCP2L1
chr1:2249262-2249387	-0.0149716	0.252656	0.570764	0.0484935	0.374262	0.712223	0.156474	0.112161	0.34046	NS	NS	NS	n/a
chr19:5996955-5997032	-0.0297996	0.39422	0.7189	0.0542572	0.473988	0.785077	0.15647	0.215029	0.488263	NS	NS	NS	n/a
chr7:73183516-73183530	0.0944151	0.278249	0.591432	0.2106	0.199153	0.508564	0.156467	0.165254	0.419771	NS	NS	NS	CLDN3
chr17:78451900-78451990	0.0302387	0.195238	0.502174	0.105978	0.207143	0.536333	0.156464	0.157143	0.410193	NS	NS	NS	NPTX1
chr11:1258546-1258612	-0.0423096	0.286885	0.590201	0.120997	0.337237	0.657927	0.156463	0.186183	0.430172	NS	NS	NS	n/a
chr11:17565826-17565906	0.198918	0.00357143	0.0520028	0.423324	0.00238095	0.0406527	0.156463	0.00238095	0.0289785	UC_dmr	dNME_dmr	dMML_dmr	USH1C
chr2:241721737-241721777	-0.040163	0.203769	0.469894	0.154629	0.161366	0.421624	0.156459	0.113074	0.3138	NS	NS	NS	n/a
chr1:57044041-57044149	0.00843076	0.531067	0.803077	0.0410363	0.485346	0.776586	0.156459	0.235639	0.502661	NS	NS	NS	PLPP3
chr14:31676522-31676571	-0.000535729	0.740828	0.924741	-0.00449036	0.476923	0.75612	0.156451	0.384615	0.602723	NS	NS	NS	HECTD1
chr17:80709545-80709677	-0.000173662	0.771226	0.95255	-0.00108282	0.850236	0.990407	0.156449	0.472877	0.65979	NS	NS	NS	TBCD
chr6:80487869-80487960	0.00316379	0.289227	0.589644	0.0193414	0.351288	0.666463	0.156444	0.119438	0.331448	NS	NS	NS	n/a
chr2:74212076-74212126	0.000758515	0.475581	0.737479	0.00717168	0.475581	0.750331	0.156443	0.47093	0.644052	NS	NS	NS	TET3
chr2:220223766-220223810	0.20414	0.0151692	0.0987388	0.247388	0.0151692	0.0966466	0.156441	0.0385064	0.15762	UC_dmr	dNME_dmr	dMML_dmr	n/a
chr19:4029014-4029123	-0.0175624	0.401848	0.728476	0.0665862	0.404157	0.741029	0.156427	0.34642	0.604758	NS	NS	NS	n/a
chr17:36728889-36728964	0.00279745	0.626883	0.879957	0.0134926	0.704519	0.928411	0.156427	0.450753	0.650258	NS	NS	NS	n/a
chr1:2731277-2731344	-0.0235388	0.380783	0.710589	0.0712555	0.395018	0.730023	0.156427	0.353499	0.605225	NS	NS	NS	n/a
chr19:51308334-51308379	0.000732385	0.4947	0.776341	0.00673347	0.4947	0.794376	0.156426	0.447585	0.654153	NS	NS	NS	C19orf48
chr19:40899909-40900027	0.0125123	0.483491	0.770719	-0.0492063	0.511792	0.806829	0.156425	0.15566	0.420786	NS	NS	NS	n/a
chr10:134741771-134741855	-0.00170916	0.94269	1	0.033145	0.692398	0.889867	0.156422	0.208187	0.426902	NS	NS	NS	n/a
chr17:48434522-48434596	-0.00843297	0.53114	0.812251	0.0454422	0.475911	0.789962	0.156414	0.185664	0.442394	NS	NS	NS	n/a
chr1:1217342-1217401	-0.135668	0.0422195	0.203987	0.278841	0.053076	0.241392	0.156414	0.0168878	0.104301	UC_dmr	NS	NS	SCNN1D
chr20:25176349-25176399	0.00127935	0.52766	0.796034	0.0110728	0.52766	0.795676	0.15641	0.751773	0.841899	NS	NS	NS	ENTPD6
chr8:133493484-133493518	0.00348818	0.757576	0.942326	0.021935	0.757576	0.942086	0.156402	0.577778	0.734164	NS	NS	NS	KCNQ3
chr6:80657119-80657305	0.0249837	0.0223267	0.13089	0.120521	0.0152761	0.103698	0.1564	0.00940071	0.0654718	UC_dmr	dNME_dmr	NS	ELOVL4
chr1:207627711-207627810	-0.00196659	0.531661	0.8035	-0.0070262	0.732378	0.9436	0.156379	0.135006	0.378003	NS	NS	NS	CR2
chr3:47422497-47422637	0.00035312	0.563314	0.835444	0.00331195	0.56568	0.845712	0.156374	0.622485	0.751865	NS	NS	NS	PTPN23
chr11:1226595-1226673	0.00181562	0.976581	1	-0.0328924	0.80445	0.970429	0.156374	0.413349	0.634047	NS	NS	NS	n/a
chr14:91044433-91044532	-0.000157067	0.992933	1	0.00785555	0.918728	1	0.156372	0.383981	0.602402	NS	NS	NS	n/a
chr8:17198879-17198898	0.059077	0.274212	0.566706	-0.123221	0.418903	0.733081	0.156372	0.44224	0.641434	NS	NS	NS	n/a
chr20:110659-110675	-0.00405857	0.903488	0.996511	0.00371397	0.975581	1	0.156363	0.930233	0.969275	NS	NS	NS	n/a
chr3:129034092-129034245	-0.00246179	0.101033	0.359857	-0.0157023	0.141217	0.437399	0.156358	0.0114811	0.0891505	UC_dmr	NS	NS	H1-10-AS1,H1-10
chr20:61961621-61961687	-0.03246	0.114719	0.344944	0.0615309	0.30303	0.613148	0.156357	0.0649351	0.2333	NS	NS	NS	n/a
chr19:10519937-10519981	-0.372682	0.0059952	0.0672464	0.146888	0.104317	0.381679	0.156357	0.0059952	0.0613751	UC_dmr	NS	NS	n/a
chr4:5842217-5842298	-0.0819827	0.0950704	0.30267	0.201658	0.10446	0.33593	0.156343	0.503521	0.67289	NS	NS	NS	n/a
chr12:120334819-120334859	0.0343749	0.567095	0.828227	-0.0419634	0.8028	0.976127	0.156337	0.492415	0.671695	NS	NS	NS	n/a
chr16:90038925-90039012	-0.000902227	0.0117786	0.106526	-0.00869278	0.0106007	0.107184	0.156331	0.19788	0.481635	NS	NS	NS	AFG3L1P,CENPBD1P
chr1:5814990-5815047	0.00294901	0.906103	1	-0.0140243	0.874413	1	0.156317	0.374413	0.622684	NS	NS	NS	n/a
chr10:135259455-135259568	0.165979	0.00348432	0.0499988	-0.338329	0.0116144	0.0803291	0.156314	0.00348432	0.0327154	UC_dmr	dNME_dmr	dMML_dmr	n/a
chr17:17494648-17494681	0.000841232	0.462085	0.769854	0.00774138	0.462085	0.784698	0.156313	0.498815	0.677214	NS	NS	NS	PEMT
chr6:35656281-35656406	0.000853005	0.0350467	0.17375	0.0084557	0.0373832	0.182082	0.156312	0.185748	0.420631	NS	NS	NS	n/a
chr14:105920611-105920659	0.00301212	0.889019	1	-5.9245e-05	1	1	0.156311	0.473131	0.642934	NS	NS	NS	n/a
chr19:59022809-59022871	0.00115954	0.948778	1	0.0180163	0.852154	0.990822	0.156309	0.293364	0.561738	NS	NS	NS	SLC27A5
chr7:4923567-4923615	-0.0136356	0.0630105	0.259411	-0.0857262	0.0630105	0.272984	0.156305	0.0630105	0.24307	NS	NS	NS	RADIL
chr7:2003473-2003557	-0.0305139	0.0600707	0.253158	0.134301	0.0765607	0.301878	0.156299	0.140165	0.389918	NS	NS	NS	n/a
chr16:476323-476463	0.00663591	0.230233	0.573029	0.0397257	0.244186	0.601695	0.156294	0.331395	0.608675	NS	NS	NS	RAB11FIP3
chr5:192424-192489	0.00876528	0.578385	0.80577	-0.0145494	0.82304	0.958612	0.156292	0.0700713	0.220698	NS	NS	NS	LRRC14B
chr11:1784924-1784964	-0.00421604	0.386266	0.695659	-0.0273182	0.386266	0.706746	0.156276	0.198856	0.441692	NS	NS	NS	CTSD,MOB2
chr19:10023964-10024030	0.234968	0.00118483	0.0443829	0.506926	0.00118483	0.0506321	0.156267	0.00118483	0.0341378	UC_dmr	dNME_dmr	dMML_dmr	n/a
chr8:41137572-41137620	-0.0150194	0.814554	0.976084	0.0252261	0.870892	1	0.156256	0.765258	0.858778	NS	NS	NS	n/a
chr11:1226095-1226182	-0.0275748	0.373955	0.683579	0.0895486	0.378734	0.6986	0.156255	0.335723	0.573078	NS	NS	NS	n/a
chr20:45867737-45867793	0.0115611	0.401891	0.702157	-0.037982	0.566194	0.826407	0.156252	0.0910165	0.283405	NS	NS	NS	n/a
chr4:42659470-42659512	0.000755082	0.452103	0.727602	0.00701873	0.174065	0.442613	0.156251	0.469626	0.646594	NS	NS	NS	ATP8A1
chr7:4176913-4176954	0.0332758	0.625442	0.869877	-0.0204252	0.90106	1	0.156247	0.4947	0.681993	NS	NS	NS	n/a
chr8:124054569-124054722	0.000118351	0.801865	0.969655	0.000845193	0.856643	0.995137	0.156242	0.832168	0.907676	NS	NS	NS	DERL1
chr11:35882936-35883018	0.00197264	0.910903	1	-0.0213791	0.751465	0.940656	0.15623	0.344666	0.580693	NS	NS	NS	n/a
chr11:65337718-65337865	-0.000429878	0.335681	0.642825	-0.00413291	0.343897	0.665557	0.15623	0.619718	0.760222	NS	NS	NS	ZNRD2-DT,ZNRD2,FAM89B
chr22:47158118-47158153	0.00740332	0.0471698	0.230725	0.0566747	0.0471698	0.247995	0.156226	0.0471698	0.222327	NS	NS	NS	TBC1D22A
chr3:100428948-100428996	-0.00261053	0.452719	0.762163	-0.0165275	0.749409	0.958133	0.156224	0.638298	0.76222	NS	NS	NS	TFG
chr10:134357776-134357825	0.073461	0.508197	0.752705	-0.0424524	0.799766	0.942699	0.156224	0.264637	0.493194	NS	NS	NS	n/a
chr20:57283350-57283415	-0.0225673	0.217799	0.495743	0.0924435	0.175644	0.465014	0.156223	0.156909	0.382931	NS	NS	NS	n/a
chr1:100503486-100503533	0.000717952	0.484357	0.767823	0.00667653	0.475087	0.774064	0.156214	0.421784	0.650217	NS	NS	NS	MFSD14A
chr20:57371429-57371474	0.0182547	0.707403	0.92223	-0.0568953	0.714454	0.914044	0.156214	0.726204	0.824601	NS	NS	NS	n/a
chr8:144283322-144283353	-0.10253	0.267292	0.557983	-0.361988	0.0398593	0.182864	0.156212	0.376319	0.605632	NS	dNME_dmr	dMML_dmr	n/a
chr17:73915699-73915761	-0.0248237	0.346915	0.674174	0.0958511	0.371362	0.720701	0.156204	0.511059	0.685002	NS	NS	NS	n/a
chr19:58694879-58694910	0.00481227	0.766509	0.947409	0.0285331	0.766509	0.95228	0.156195	0.709906	0.834114	NS	NS	NS	ZNF274
chr2:203332627-203332694	-0.0180177	0.216531	0.47967	0.0605899	0.305006	0.601722	0.156192	0.374854	0.585715	NS	NS	NS	n/a
chr7:155836585-155836624	0.0107374	0.510664	0.790466	-0.00440332	0.944313	1	0.156187	0.056872	0.227874	NS	NS	NS	n/a
chr3:46230482-46230512	0.0597236	0.718931	0.944337	-0.0218761	0.912892	1	0.156181	0.455285	0.654885	NS	NS	NS	n/a
chr7:2687007-2687044	0.00723983	0.640515	0.881871	-0.0221412	0.735363	0.932634	0.15618	0.0725995	0.26659	NS	NS	NS	n/a
chr17:80870923-80870964	0.0277233	0.375736	0.702846	-0.0761661	0.51119	0.808609	0.156179	0.180212	0.435857	NS	NS	NS	n/a
chr20:62129675-62129734	0.0813147	0.0127907	0.0901584	0.276797	0.00697674	0.0648668	0.156179	0.00581395	0.0471868	UC_dmr	dNME_dmr	NS	EEF1A2
chr20:17207379-17207491	0.116914	0.275822	0.564701	0.0235489	0.872066	0.986707	0.156177	0.778169	0.861272	NS	NS	NS	PCSK2
chr10:43572659-43572765	0.00709204	0.198091	0.455072	0.0484149	0.151551	0.388945	0.156173	0.0357995	0.151464	UC_dmr	NS	NS	RET
chr17:8378255-8378334	-0.00849647	0.601423	0.859486	0.0684694	0.284698	0.635094	0.156171	0.0604982	0.243563	NS	NS	NS	n/a
chr16:88485482-88485529	-0.0663568	0.6	0.87115	0.0614753	0.911111	1	0.15617	0.977778	1	NS	NS	NS	n/a
chr11:62648792-62648943	-0.00095014	0.0796586	0.279785	-0.00917215	0.083926	0.302765	0.156168	0.668563	0.797166	NS	NS	NS	n/a
chr2:176977285-176977352	0.363924	0.00116009	0.0436794	0.357924	0.00116009	0.0378099	0.156168	0.00116009	0.0242664	UC_dmr	dNME_dmr	dMML_dmr	n/a
chr12:2162398-2162441	0.00957754	0.470723	0.763232	0.0563664	0.470723	0.776629	0.156167	0.43628	0.645445	NS	NS	NS	CACNA1C
chr17:36829780-36829834	0.00245379	1	1	0.0199206	1	1	0.156162	0.488915	0.669595	NS	NS	NS	EPOP
chr10:134553838-134553936	-0.00486852	0.741259	0.913882	0.0324071	0.643357	0.862545	0.156162	0.115385	0.308352	NS	NS	NS	n/a
chr16:11883793-11883834	0.0147336	0.526066	0.821979	-0.084921	0.420616	0.777171	0.156154	0.650474	0.794281	NS	NS	NS	n/a
chr1:1099123-1099277	-0.00527825	0.766509	0.952192	0.0326273	0.65566	0.900825	0.156148	0.10967	0.337025	NS	NS	NS	n/a
chr19:50714027-50714060	-0.00240035	0.926012	1	-0.00411066	0.969942	1	0.156133	0.760694	0.865456	NS	NS	NS	n/a
chr10:73086324-73086386	-0.00811508	0.753201	0.918511	0.0792528	0.447031	0.733379	0.156127	0.0477299	0.182009	UC_dmr	NS	NS	n/a
chr19:50720906-50720991	0.0409965	0.403073	0.729456	0.0306637	0.782506	0.959411	0.156119	0.359338	0.614185	NS	NS	NS	n/a
chr10:69834644-69834684	-0.00020181	0.739027	0.913746	-0.00175387	0.479241	0.753084	0.156115	0.347568	0.56629	NS	NS	NS	HERC4
chr1:3010116-3010155	-0.0745239	0.514689	0.78882	0.116948	0.479436	0.775157	0.156111	0.311398	0.569606	NS	NS	NS	n/a
chr22:21801709-21801773	0.0281805	0.136364	0.428315	-0.109655	0.181818	0.50638	0.156104	0.150718	0.415267	NS	NS	NS	n/a
chr11:2413447-2413479	-0.00154258	0.925089	1	0.00855145	0.904875	1	0.156104	0.300832	0.543466	NS	NS	NS	n/a
chr16:11571779-11571822	0.0936671	0.0283353	0.178086	-0.243865	0.0826446	0.346196	0.156101	0.20307	0.48792	NS	NS	NS	n/a
chr1:155294330-155294358	0.000639386	0.454128	0.757886	0.00587662	0.454128	0.76729	0.156097	0.530963	0.710069	NS	NS	NS	RUSC1-AS1
chr20:44718320-44718446	-0.000253429	0.461268	0.750149	-0.00215261	0.53169	0.799018	0.156092	0.457746	0.639176	NS	NS	NS	NCOA5
chr2:86245255-86245315	0.00429006	0.836806	0.98372	-0.0217474	0.792824	0.959238	0.156092	0.405093	0.60589	NS	NS	NS	n/a
chr3:128307104-128307134	-0.211627	0.00118064	0.0470758	-0.440185	0.00236128	0.047044	0.156089	0.0153483	0.104015	UC_dmr	dNME_dmr	dMML_dmr	n/a
chr6:117804654-117804695	0.00854323	0.485549	0.753927	0.0533427	0.485549	0.765498	0.156088	0.657514	0.782628	NS	NS	NS	DCBLD1
chr15:66464302-66464356	-0.0317622	0.19759	0.455253	0.142622	0.160241	0.410186	0.156086	0.0457831	0.178065	UC_dmr	NS	NS	n/a
chr17:61919932-61919974	0.00081292	0.471278	0.772035	0.00755994	0.263775	0.607807	0.156085	0.420868	0.640394	NS	NS	NS	SMARCD2
chr15:53081276-53081364	0.246424	0.00348432	0.0438939	0.414751	0.00232288	0.0340949	0.156082	0.00348432	0.0316414	UC_dmr	dNME_dmr	dMML_dmr	ONECUT1
chr11:61519942-61519986	0.0288879	0.167127	0.431831	0.137824	0.110497	0.358825	0.156074	0.164365	0.405603	NS	NS	NS	MYRF
chr16:31383037-31383138	0.0154134	0.393152	0.74914	-0.069329	0.356553	0.721873	0.156074	0.401417	0.650967	NS	NS	NS	n/a
chr7:149535482-149535662	-0.000669499	0.290931	0.605659	-0.00584582	0.3298	0.652751	0.156073	0.411072	0.63683	NS	NS	NS	ZNF862
chr17:7745910-7745960	0.000734414	0.498801	0.786111	0.00697824	0.498801	0.801033	0.156064	0.479616	0.663612	NS	NS	NS	n/a
chr10:90639992-90640067	-0.000714572	0.750861	0.917468	-0.00577801	0.679679	0.884074	0.156059	0.152698	0.361886	NS	NS	NS	STAMBPL1
chr7:97860556-97860578	-0.0133766	0.584019	0.841737	0.0544005	0.529965	0.810948	0.156055	1	1	NS	NS	NS	n/a
chr11:34039304-34039366	-0.019392	0.118064	0.354494	0.0804134	0.173554	0.463912	0.156051	0.373081	0.60359	NS	NS	NS	n/a
chr2:238459800-238459841	0.209551	0.00350058	0.0491512	-0.303719	0.0116686	0.0829501	0.156049	0.0956826	0.282566	NS	dNME_dmr	dMML_dmr	n/a
chr17:1420293-1420362	-0.00114061	0.71725	0.938377	-0.00785444	0.71725	0.935602	0.156047	0.447471	0.648174	NS	NS	NS	INPP5K,PITPNA-AS1
chr8:55128395-55128456	0.0164617	0.749403	0.939105	0.00336813	0.9821	1	0.156047	0.134845	0.358436	NS	NS	NS	n/a
chr17:73569308-73569370	0.0123649	0.395735	0.720504	-0.0536932	0.464455	0.78573	0.156044	0.324645	0.572987	NS	NS	NS	n/a
