## Supplementary material for "DNA methylation stochasticity is linked to transcriptional variability and identifies convergent epigenetic disruption across genetically-defined subtypes of AML": DataS3_CPEL_analysis_regions_with_Genes.xlsx (part 11 of 76)

### Sheet: A_10xCov_allSamps_CEBPAdm (continued)
region	dMML_score	dMML_p.val	dMML_p.adj	dNME_score	dNME_p.val	dNME_p.adj	UC_score	UC_p.val	UC_p.adj	UC_dmr_ind	dNME_dmr_ind	dMML_dmr_ind	gene_symbol
chr19:6475456-6475510	0.0680734	0.0655738	0.264454	-0.10006	0.388759	0.730098	0.156039	0.311475	0.57674	NS	NS	NS	n/a
chr7:73062497-73062587	0.104579	0.00117096	0.0434025	0.361224	0.00117096	0.0418616	0.156039	0.00117096	0.0276352	UC_dmr	dNME_dmr	dMML_dmr	n/a
chr6:158244546-158244691	0.00851322	0.221709	0.503075	0.0494586	0.181293	0.474766	0.156038	0.205543	0.441775	NS	NS	NS	SNX9
chr8:10897344-10897485	-0.0676905	0.254137	0.542597	0.138709	0.287234	0.596743	0.156034	0.405437	0.626191	NS	NS	NS	n/a
chr13:114283327-114283373	0.00908389	0.887972	1	-0.0293365	0.84434	0.97667	0.156033	0.873821	0.929454	NS	NS	NS	n/a
chr22:42734475-42734563	-0.00200665	0.915704	1	0.017867	0.831409	0.984128	0.15603	0.241339	0.509839	NS	NS	NS	n/a
chr19:50826283-50826346	-0.0164211	0.534829	0.808085	0.0751744	0.508855	0.804046	0.156029	0.162928	0.429688	NS	NS	NS	n/a
chr17:78185955-78186088	-0.00427858	0.800234	0.967933	0.0171279	0.804907	0.969359	0.156016	0.410047	0.634326	NS	NS	NS	n/a
chr10:43332674-43332772	0.129722	0.0137931	0.0931551	0.277798	0.00574713	0.0537474	0.156011	0.0448276	0.176135	UC_dmr	dNME_dmr	dMML_dmr	n/a
chr19:40319100-40319149	0.0724986	0.0557143	0.243228	-0.214016	0.0242857	0.169961	0.156011	0.438571	0.651387	NS	dNME_dmr	NS	n/a
chr10:45923225-45923272	0.162462	0.00118203	0.045149	-0.440164	0.00118203	0.0361749	0.15601	0.00236407	0.0270162	UC_dmr	dNME_dmr	dMML_dmr	n/a
chr21:9708881-9708939	0.0895643	0.114889	0.386071	-0.0786773	0.631887	0.864314	0.156007	0.0222743	0.134356	UC_dmr	NS	NS	n/a
chr20:58533713-58533796	0.00681729	0.897983	0.993624	-0.0330602	0.841044	0.971147	0.156004	0.831554	0.901117	NS	NS	NS	CDH26
chr9:139251514-139251586	0.00814946	0.835838	0.978964	0.0117337	0.916763	1	0.156001	0.131792	0.364385	NS	NS	NS	n/a
chr15:51543310-51543344	0.0441496	0.0844233	0.266093	-0.15771	0.127229	0.35873	0.155988	0.539834	0.693175	NS	NS	NS	n/a
chr2:232392006-232392055	0.00956531	0.706156	0.915397	-0.015215	0.890825	1	0.155985	0.135889	0.350954	NS	NS	NS	n/a
chr20:39311814-39311910	0.280612	0.00234467	0.0415311	0.474079	0.00117233	0.0350489	0.155984	0.00234467	0.0290674	UC_dmr	dNME_dmr	dMML_dmr	n/a
chr11:26288101-26288142	0.0294374	0.244873	0.534232	-0.0734345	0.411339	0.732223	0.155982	0.0337756	0.155469	UC_dmr	NS	NS	n/a
chr15:58358775-58358811	0.00264643	0.790011	0.954558	0.00747485	0.905789	1	0.15597	0.962543	0.997714	NS	NS	NS	n/a
chr11:2537009-2537090	0.0186133	0.630715	0.86727	-0.025686	0.813599	0.974355	0.155968	0.128957	0.361927	NS	NS	NS	n/a
chr19:56041511-56041557	-0.0170453	0.177936	0.472054	0.0863522	0.164887	0.481113	0.155966	0.125741	0.377311	NS	NS	NS	n/a
chr11:14665681-14665726	0.000904811	0.484848	0.761682	0.00827575	0.317016	0.640266	0.155965	0.44289	0.641758	NS	NS	NS	PSMA1,PDE3B
chr16:73097301-73097381	0.0917278	0.576102	0.857006	0.0275285	0.785206	0.969492	0.155963	0.187767	0.469887	NS	NS	NS	n/a
chr19:45998184-45998201	0.00155441	0.955136	1	0.0135248	0.911452	1	0.155962	0.160567	0.426302	NS	NS	NS	n/a
chr12:110252565-110252596	-0.00207547	0.921911	1	0.0342015	0.648019	0.895568	0.155957	0.194639	0.444727	NS	NS	NS	n/a
chr2:239048373-239048448	0.404431	0.00462963	0.053991	-0.143008	0.144676	0.392645	0.155955	0.0138889	0.0807036	UC_dmr	NS	NS	KLHL30
chr16:33942851-33942923	0.23187	0.0488677	0.24714	-0.349485	0.0202622	0.15258	0.155954	0.0822408	0.321679	NS	dNME_dmr	dMML_dmr	n/a
chr6:28938077-28938154	0.00906583	0.584019	0.834576	-0.0414732	0.567568	0.835024	0.155953	0.39718	0.613319	NS	NS	NS	n/a
chr1:106268781-106268848	-0.0371361	0.175581	0.473297	0.157575	0.125581	0.40366	0.155951	0.0593023	0.233564	NS	NS	NS	n/a
chr1:204159794-204159890	-0.0157115	0.00591716	0.066411	-0.0941767	0.00591716	0.0647138	0.15595	0.426036	0.651769	NS	NS	NS	n/a
chr21:45553061-45553111	0.00167511	1	1	0.0091176	0.738407	0.916174	0.15595	0.998811	1	NS	NS	NS	GATD3
chr4:1219764-1219829	-0.0175295	0.240521	0.513141	0.0799662	0.274882	0.564608	0.155946	0.417062	0.621528	NS	NS	NS	n/a
chr3:25706343-25706379	0.0013563	0.484136	0.77162	0.0117244	0.403055	0.734849	0.155936	0.581669	0.729158	NS	NS	NS	TOP2B,MIR4442
chr17:79094415-79094514	-0.000530726	0.965116	1	0.0210814	0.760465	0.950115	0.155935	0.286047	0.544093	NS	NS	NS	n/a
chr1:6398663-6398680	0.00906541	0.768409	0.952949	-0.0268479	0.824228	0.981533	0.155934	0.840855	0.91358	NS	NS	NS	n/a
chr17:7297560-7297625	-0.00100132	0.431138	0.749448	-0.00792879	0.747305	0.943923	0.155932	0.343713	0.587131	NS	NS	NS	PLSCR3
chr22:22318272-22318301	0.0291652	0.183649	0.49423	-0.122738	0.220379	0.553095	0.155932	0.601896	0.750127	NS	NS	NS	n/a
chr8:142528196-142528234	0.263694	0.00480769	0.0507674	0.391048	0.00360577	0.0439405	0.155929	0.00360577	0.0346985	UC_dmr	dNME_dmr	dMML_dmr	n/a
chr2:3457096-3457144	0.0342762	0.256774	0.529831	-0.0889429	0.442581	0.728453	0.155927	0.136774	0.351873	NS	NS	NS	n/a
chr4:87813259-87813308	-0.00224994	0.429752	0.710704	-0.0165346	0.397875	0.693116	0.155913	0.205431	0.439961	NS	NS	NS	C4orf36
chr2:105515725-105515801	-0.00932898	0.738717	0.929602	0.0523261	0.618765	0.85151	0.155911	0.152019	0.372194	NS	NS	NS	n/a
chr16:1484813-1484862	-0.0088419	0.779343	0.955988	0.0132729	0.862676	0.999138	0.155909	0.411972	0.65555	NS	NS	NS	n/a
chr17:74142632-74142695	0.0225105	0.350898	0.679707	-0.0518129	0.558084	0.839989	0.155895	0.205988	0.465479	NS	NS	NS	n/a
chr7:2660962-2661006	-0.159252	0.118684	0.372115	0.189764	0.283196	0.609188	0.155892	0.177438	0.433162	NS	NS	NS	n/a
chr9:130679368-130679507	0.000321757	0.53828	0.80613	0.00287276	0.575972	0.84183	0.155891	0.812721	0.898579	NS	NS	NS	ST6GALNAC4
chr2:241959811-241959898	0.0335056	0.290023	0.570592	-0.100921	0.332947	0.625975	0.155889	0.194896	0.422264	NS	NS	NS	n/a
chr19:7914092-7914160	-0.00244092	0.898824	1	-0.0126495	0.882353	1	0.155885	0.4	0.637434	NS	NS	NS	n/a
chr17:79232329-79232370	0.0563573	0.308498	0.637392	-0.130414	0.395809	0.740158	0.155884	0.379511	0.614821	NS	NS	NS	n/a
chr6:130280900-130280958	0.0351168	0.606168	0.845903	-0.0301693	0.868327	1	0.155882	0.502966	0.669532	NS	NS	NS	n/a
chr2:200321016-200321206	0.211218	0.00116414	0.0436794	0.532377	0.00116414	0.0378099	0.155881	0.00116414	0.0242664	UC_dmr	dNME_dmr	dMML_dmr	n/a
chr1:214162665-214162721	0.208867	0.0242424	0.146472	0.444746	0.0242424	0.148526	0.155881	0.266667	0.534538	NS	dNME_dmr	dMML_dmr	PROX1
chr17:52287779-52287868	-0.0387123	0.104408	0.351013	0.16941	0.0846868	0.32993	0.155881	0.0591647	0.240365	NS	NS	NS	n/a
chr11:47208894-47208963	0.00456408	0.272295	0.570496	0.0285576	0.265161	0.584091	0.15588	0.292509	0.535305	NS	NS	NS	PACSIN3
chr1:3055007-3055022	-0.0708799	0.292005	0.617527	0.159599	0.32445	0.659467	0.155876	0.73117	0.838891	NS	NS	NS	n/a
chr11:17298390-17298416	-0.000495288	0.747113	0.936655	-0.00412149	0.550808	0.82444	0.155875	0.309469	0.550604	NS	NS	NS	n/a
chr9:96715320-96715365	0.0068358	0.660422	0.893883	0.0440933	0.504684	0.788597	0.155869	0.186183	0.42899	NS	NS	NS	n/a
chr1:228539083-228539175	-0.0071256	0.614841	0.86422	0.0333549	0.599529	0.858468	0.155869	0.0365135	0.17353	UC_dmr	NS	NS	n/a
chr10:94115515-94115583	0.00432809	0.962573	1	-0.0512772	0.760234	0.920108	0.155863	0.764912	0.851345	NS	NS	NS	n/a
chr6:1384383-1384491	0.173075	0.00118064	0.0429592	0.476644	0.00118064	0.043707	0.15586	0.00118064	0.0240964	UC_dmr	dNME_dmr	dMML_dmr	n/a
chr7:131859547-131859623	0.0296701	0.414918	0.727691	-0.00996942	0.928904	1	0.155857	0.286713	0.540459	NS	NS	NS	n/a
chr5:1857157-1857179	0.0552447	0.540541	0.777006	-0.0838761	0.652174	0.857789	0.155853	0.289072	0.503817	NS	NS	NS	n/a
chr4:126113164-126113206	0.000100989	0.995277	1	0.0253701	0.727273	0.91754	0.155846	0.146399	0.37122	NS	NS	NS	n/a
chr6:38865412-38865443	0.0459624	0.291815	0.593077	-0.16064	0.130486	0.396903	0.155841	0.849348	0.917117	NS	NS	NS	n/a
chr19:45412204-45412256	-0.00101877	0.922062	1	-0.00569215	0.919664	1	0.155839	0.338129	0.598451	NS	NS	NS	n/a
chr18:61034324-61034373	0.00075457	0.480565	0.736701	0.00690863	0.235571	0.523829	0.155839	0.431095	0.616106	NS	NS	NS	KDSR
chr1:2987742-2987823	0.243788	0.0308057	0.16773	0.189747	0.124408	0.401903	0.155836	0.222749	0.487723	NS	NS	NS	n/a
chr9:38527043-38527088	-0.0209774	0.290931	0.601718	0.0879903	0.30742	0.647891	0.155827	0.130742	0.363497	NS	NS	NS	n/a
chr8:28567010-28567036	-0.00574491	0.960648	1	0.00486513	1	1	0.155823	0.653935	0.785196	NS	NS	NS	n/a
chr1:22945520-22945559	-0.157632	0.137647	0.410294	0.206655	0.171765	0.480681	0.155821	0.622353	0.765985	NS	NS	NS	n/a
chr1:249141963-249142001	-0.000985097	0.915375	1	0.00501588	0.922527	1	0.155817	0.407628	0.644824	NS	NS	NS	n/a
chr8:145112373-145112537	-0.10653	0.0841121	0.288574	0.19192	0.0992991	0.330236	0.155816	0.36215	0.593584	NS	NS	NS	n/a
chr7:155191166-155191215	-0.030688	0.105077	0.346659	0.130662	0.0743802	0.297673	0.155816	0.0578512	0.230034	NS	NS	NS	n/a
chr7:103969884-103969958	0.161582	0.0282828	0.159562	0.45879	0.010101	0.0913598	0.155801	0.0121212	0.0829576	UC_dmr	dNME_dmr	dMML_dmr	LHFPL3
chr5:140744365-140744556	0.378464	0.0058548	0.0503843	-0.145635	0.279859	0.556445	0.155801	0.0140515	0.073863	UC_dmr	NS	NS	PCDHGA5
chr18:72837662-72837700	0.106458	0.00828402	0.0652154	-0.242394	0.0319527	0.148825	0.155797	0.00710059	0.0465064	UC_dmr	dNME_dmr	dMML_dmr	n/a
chr17:78860621-78860670	-0.0331161	0.237308	0.551452	0.14614	0.188902	0.514847	0.155796	0.0720189	0.2669	NS	NS	NS	n/a
chr5:178595363-178595423	-0.017679	0.31653	0.578017	0.0898914	0.290739	0.567986	0.155796	0.227433	0.442727	NS	NS	NS	n/a
chr14:103244285-103244436	-0.000126993	0.753792	0.930252	-0.000528449	0.872812	0.998089	0.155786	0.292882	0.532275	NS	NS	NS	TRAF3
chr16:1921959-1922006	0.385952	0.00234742	0.0510095	-0.212226	0.00938967	0.101155	0.155784	0.00234742	0.0412175	UC_dmr	dNME_dmr	dMML_dmr	n/a
chr3:129345772-129345883	-0.000523183	0.418331	0.742253	-0.00449466	0.457109	0.773583	0.155782	0.411281	0.642465	NS	NS	NS	n/a
chr3:171178751-171178800	-0.0019211	0.42204	0.742259	-0.0144903	0.223916	0.536048	0.155772	0.17585	0.431869	NS	NS	NS	TNIK
chr7:151506505-151506577	0.0223081	0.389671	0.710495	-0.0529387	0.588028	0.849278	0.15577	0.102113	0.329665	NS	NS	NS	n/a
chr16:67572128-67572176	0.000721831	0.455934	0.78476	0.00665969	0.173913	0.520307	0.155766	0.500588	0.69856	NS	NS	NS	n/a
chr17:14470413-14470481	-0.00587737	0.824826	0.98103	0.0408854	0.722738	0.937947	0.155763	0.154292	0.406139	NS	NS	NS	n/a
chr14:91884174-91884294	-0.00075763	0.0848057	0.270459	-0.00697001	0.114252	0.351821	0.155763	0.203769	0.442295	NS	NS	NS	CCDC88C
chr16:30935314-30935409	-0.000816091	0.740351	0.940063	-0.0100557	0.740351	0.947714	0.15576	0.578947	0.750262	NS	NS	NS	FBXL19,FBXL19-AS1
chr1:6508154-6508192	0.00640551	0.961085	1	0.00297658	1	1	0.155759	0.639151	0.776712	NS	NS	NS	n/a
chr1:211307397-211307446	-0.000986695	0.756351	0.946793	-0.00645027	0.491917	0.779443	0.155753	0.185912	0.44377	NS	NS	NS	KCNH1
chr9:128201254-128201314	-0.00735266	0.750591	0.934786	0.0695593	0.369976	0.702126	0.155748	0.0591017	0.229365	NS	NS	NS	n/a
chr1:4772174-4772219	-0.0341056	0.430394	0.749887	0.0556791	0.62297	0.877195	0.155741	0.361949	0.612624	NS	NS	NS	n/a
chr19:3607519-3607623	0.208425	0.0705202	0.275586	0.137596	0.280925	0.627077	0.155731	0.0554913	0.239682	NS	NS	NS	TBXA2R,CACTIN-AS1
chr1:110454026-110454092	0.0689119	0.191765	0.499149	0.229604	0.0952941	0.338967	0.155729	0.322353	0.577089	NS	NS	NS	CSF1
chr5:76923963-76924093	0.37471	0.00116959	0.0318239	0.482645	0.00116959	0.0307316	0.155728	0.00116959	0.021312	UC_dmr	dNME_dmr	dMML_dmr	n/a
chr5:180048130-180048166	-0.00742253	0.573986	0.803055	0.0286822	0.642005	0.851984	0.155728	0.415274	0.614429	NS	NS	NS	n/a
chr17:2302648-2302694	0.00250934	1	1	0.00986238	1	1	0.155719	0.873832	0.9342	NS	NS	NS	MNT
chr22:51064582-51064669	-0.0135818	0.194946	0.50717	0.0657801	0.202166	0.528279	0.155719	0.393502	0.63013	NS	NS	NS	ARSA
chr6:24503611-24503660	0.0715675	0.272406	0.570632	-0.165283	0.267689	0.580035	0.155717	0.478774	0.653418	NS	NS	NS	n/a
chr4:13628751-13628785	-0.0117867	0.0480657	0.202245	-0.0789881	0.0480657	0.208748	0.155716	0.0480657	0.191884	UC_dmr	NS	NS	BOD1L1,MIR5091
chr19:53290784-53290833	-0.0621914	0.67907	0.910824	0.126858	0.494186	0.794293	0.155714	0.445349	0.654119	NS	NS	NS	ZNF600
chr1:24417404-24417440	-0.00446324	0.882423	1	0.0136693	0.881235	1	0.155712	0.473872	0.669083	NS	NS	NS	n/a
chr16:30195119-30195230	-0.000784723	0.160798	0.486941	-0.00698511	0.196009	0.551295	0.15571	0.24061	0.52912	NS	NS	NS	CORO1A
chr10:134300765-134300815	0.0527406	0.230303	0.489063	-0.200871	0.2	0.46406	0.155706	0.757576	0.845485	NS	NS	NS	n/a
chr9:139428490-139428593	0.0118441	0.531991	0.802293	0.0916423	0.190758	0.504943	0.155703	0.0379147	0.174999	UC_dmr	NS	NS	n/a
chr15:99645074-99645231	0.0057514	0.547619	0.780615	0.0188165	0.678571	0.893207	0.155703	0.403571	0.607814	NS	NS	NS	SYNM
chr17:4269640-4269685	6.90417e-06	1	1	0.000383932	1	1	0.1557	0.560714	0.716656	NS	NS	NS	UBE2G1
chr22:22292576-22292623	-0.00230077	0.41928	0.749751	-0.0148922	0.753775	0.945574	0.155694	0.441347	0.65096	NS	NS	NS	n/a
chr11:33398267-33398373	-0.000371856	0.898585	1	-0.00515911	0.798349	0.967582	0.155694	0.384434	0.613147	NS	NS	NS	n/a
chr20:31097645-31097695	-0.0709035	0.0138889	0.0950061	-0.255044	0.025463	0.14288	0.155691	0.127315	0.342448	NS	dNME_dmr	NS	n/a
chr19:40477433-40477487	0.046727	0.0189798	0.129191	0.19241	0.0201661	0.152809	0.155685	0.0510083	0.229195	NS	dNME_dmr	NS	PSMC4
chr9:136678730-136678807	-0.0793616	0.00230415	0.0494024	0.242613	0.00345622	0.0518719	0.155685	0.00115207	0.0268508	UC_dmr	dNME_dmr	NS	n/a
chr16:1979574-1979680	0.00109913	1	1	0.0100712	1	1	0.155684	0.514286	0.706951	NS	NS	NS	n/a
chr14:101984964-101985042	-0.0175013	0.666278	0.884868	0.0191048	0.885648	1	0.155684	0.313886	0.547398	NS	NS	NS	n/a
chr4:6349718-6349775	-0.0236186	0.774942	0.943069	0.0373585	0.740139	0.921082	0.155679	0.331787	0.558074	NS	NS	NS	n/a
chr9:136807792-136807876	-0.0188022	0.209906	0.50047	0.074133	0.283019	0.62057	0.155678	0.268868	0.516813	NS	NS	NS	n/a
chr4:188916496-188916577	0.420474	0.00236407	0.041905	0.0434349	0.548463	0.79484	0.155677	0.00236407	0.0270141	UC_dmr	NS	NS	ZFP42
chr19:2252786-2252841	-0.00178871	0.972845	1	-0.0238495	0.876033	1	0.15567	0.710744	0.834719	NS	NS	NS	n/a
chr9:138606434-138606523	0.338134	0.0106257	0.0887451	0.446727	0.00590319	0.0656713	0.15567	0.0094451	0.0704261	UC_dmr	dNME_dmr	dMML_dmr	n/a
chr14:36003217-36003267	0.00265288	0.465089	0.736071	0.0187318	0.465089	0.750445	0.15567	0.702959	0.807222	NS	NS	NS	INSM2
chr14:74250134-74250157	0.0739009	0.0318772	0.15099	-0.243392	0.05549	0.222024	0.155668	0.193625	0.428855	NS	NS	NS	n/a
chr18:76753835-76753938	-0.0145002	0.139315	0.374192	0.0756601	0.123967	0.368339	0.155667	0.109799	0.30223	NS	NS	NS	n/a
chr12:130648408-130648519	0.248745	0.00475624	0.0679104	0.435815	0.00475624	0.0568808	0.155665	0.00237812	0.0313253	UC_dmr	dNME_dmr	dMML_dmr	FZD10-AS1,FZD10
chr13:114866199-114866272	0.0755345	0.00115607	0.0360469	-0.189563	0.0150289	0.0990339	0.155661	0.196532	0.417889	NS	dNME_dmr	NS	n/a
chr16:2245879-2245918	0.108285	0.170644	0.501298	0.301697	0.052506	0.266851	0.155659	0.0250597	0.162546	UC_dmr	NS	NS	CASKIN1
chr13:112512389-112512462	-0.0110264	0.625	0.855669	0.0490383	0.575231	0.837683	0.155653	0.106481	0.304507	NS	NS	NS	n/a
chr17:74965090-74965140	0.00980539	0.360371	0.689902	0.0505447	0.381228	0.726468	0.155653	0.165701	0.419635	NS	NS	NS	n/a
chr2:161264013-161264059	0.000674129	0.493656	0.747845	0.00633199	0.161476	0.421624	0.155646	0.429066	0.618559	NS	NS	NS	MIR4785
chr19:43979155-43979186	-0.167015	0.148019	0.431073	-0.101913	0.369464	0.713264	0.155643	0.152681	0.416615	NS	NS	NS	n/a
chr21:38301465-38301502	0.0170573	0.533648	0.804979	-0.0832515	0.429752	0.747599	0.155641	0.628099	0.784812	NS	NS	NS	n/a
chr14:61110701-61110778	0.0761543	0.166865	0.41512	0.1968	0.175209	0.443545	0.155639	0.296782	0.536538	NS	NS	NS	n/a
chr19:57175628-57175726	-0.0156611	0.100719	0.343591	0.0652737	0.0935252	0.360017	0.155639	0.113909	0.357207	NS	NS	NS	n/a
chr4:8562452-8562531	0.0857983	0.00117786	0.0388618	-0.101768	0.120141	0.363293	0.155638	0.135453	0.359435	NS	NS	NS	n/a
chr9:140205956-140206012	0.163508	0.0491803	0.211666	-0.236831	0.0503513	0.230203	0.155637	0.0187354	0.108881	UC_dmr	NS	NS	n/a
chr21:47062157-47062234	0.38107	0.00115875	0.0495692	-0.500257	0.00115875	0.0460241	0.155634	0.00115875	0.0337108	UC_dmr	dNME_dmr	dMML_dmr	PCBP3
chr16:413001-413059	0.0225429	0.578089	0.858264	-0.0717219	0.538462	0.843053	0.155628	0.245921	0.535367	NS	NS	NS	n/a
chr13:96580541-96580587	-0.00309934	0.822485	0.969529	0.0252181	0.712426	0.920355	0.155628	0.255621	0.482271	NS	NS	NS	n/a
chr11:67172558-67172590	0.233469	0.114929	0.350787	-0.0411345	0.732227	0.938613	0.155622	0.0900474	0.292291	NS	NS	NS	TBC1D10C
chr1:12591097-12591111	-0.00572104	0.811409	0.977147	0.0456609	0.623981	0.877309	0.155621	0.331781	0.587077	NS	NS	NS	n/a
chr12:120652612-120652661	0.0726237	0.318501	0.645183	-0.0570771	0.509368	0.796539	0.155613	0.436768	0.645445	NS	NS	NS	n/a
chr2:121297372-121297398	0.039723	0.303279	0.587826	-0.147533	0.298595	0.594579	0.155596	0.377049	0.587096	NS	NS	NS	n/a
chr3:43732773-43732837	0.000400541	1	1	0.00290868	1	1	0.155595	0.994138	1	NS	NS	NS	ABHD5
chr9:139972820-139972880	0.211576	0.00118064	0.0494024	-0.342446	0.00236128	0.0452849	0.155589	0.00118064	0.0268508	UC_dmr	dNME_dmr	dMML_dmr	UAP1L1
chr12:49739893-49740028	0.105849	0.00117371	0.056875	0.402746	0.00117371	0.0405317	0.155589	0.00117371	0.0302501	UC_dmr	dNME_dmr	dMML_dmr	DNAJC22
chr19:13128005-13128044	0.0405014	0.175563	0.467919	-0.0854835	0.402135	0.740045	0.155587	0.0320285	0.175783	UC_dmr	NS	NS	n/a
chr5:1220608-1220666	-0.0235545	0.413302	0.684461	0.0943048	0.393112	0.67406	0.155587	0.168646	0.375141	NS	NS	NS	n/a
chr21:44106398-44106456	-0.00790779	0.629187	0.874471	0.0305046	0.666268	0.891516	0.155583	0.319378	0.586563	NS	NS	NS	n/a
chr1:2232501-2232569	-0.000498308	0.742551	0.942875	-0.0039518	0.742551	0.944359	0.155577	0.183552	0.441204	NS	NS	NS	n/a
chr6:41419331-41419417	0.014804	0.648235	0.879569	-0.00874533	0.936471	1	0.155576	0.118824	0.330672	NS	NS	NS	n/a
chr10:101282029-101282079	-0.0103647	0.212644	0.47082	0.0621546	0.157471	0.399408	0.155575	0.128736	0.329373	NS	NS	NS	n/a
chr1:10695843-10695964	-0.00374229	0.922987	1	0.000222985	0.998833	1	0.155575	0.365228	0.615545	NS	NS	NS	n/a
chr16:69220667-69220734	-0.000409255	0.891892	1	-0.00319674	0.891892	1	0.155572	0.629847	0.779733	NS	NS	NS	SNTB2
chr16:765733-765782	0.00293659	0.0515826	0.253793	0.0247467	0.0375147	0.217924	0.155571	0.0257913	0.165552	UC_dmr	NS	NS	METRN
chr16:67840515-67840555	0.000666863	0.495338	0.796848	0.00611071	0.495338	0.812623	0.155567	0.405594	0.653417	NS	NS	NS	RANBP10,TSNAXIP1
chr11:576353-576455	0.000688281	0.470799	0.754386	0.00640169	0.16329	0.447934	0.155566	0.43385	0.63962	NS	NS	NS	LOC143666,PHRF1
chr9:139739276-139739384	0.417235	0.00925926	0.0834254	0.363953	0.00231481	0.0452849	0.155559	0.00810185	0.0646352	UC_dmr	dNME_dmr	dMML_dmr	AJM1
chr20:300673-300684	-0.0140103	0.593939	0.843702	0.0541055	0.618182	0.861715	0.155558	0.8	0.879581	NS	NS	NS	n/a
chr1:41976393-41976454	-0.024386	0.154118	0.440664	0.0912389	0.190588	0.506539	0.155556	0.361176	0.611937	NS	NS	NS	n/a
chr16:19897062-19897155	0.00612745	0.808635	0.970515	0.0260061	0.798133	0.973814	0.155549	0.367561	0.633638	NS	NS	NS	GPRC5B
chr19:54495222-54495265	0.217135	0.0129564	0.103592	0.186251	0.0129564	0.117543	0.155549	0.0106007	0.08976	UC_dmr	dNME_dmr	dMML_dmr	CACNG6
chr9:139541341-139541476	-0.0763643	0.0143472	0.102576	-0.269521	0.00860832	0.0806953	0.155548	0.352941	0.591489	NS	dNME_dmr	NS	n/a
chr7:79368922-79368968	0.00235312	0.900356	1	-0.00453451	0.946619	1	0.15554	0.380783	0.619945	NS	NS	NS	n/a
chr11:1714635-1714677	0.00256153	0.481871	0.760269	0.0178014	0.481871	0.775098	0.155539	0.439766	0.640527	NS	NS	NS	n/a
chr9:139008213-139008294	0.0248463	0.183867	0.463626	-0.0931172	0.250297	0.580314	0.155534	0.173191	0.412744	NS	NS	NS	n/a
chr17:81099926-81099965	0.00962622	0.740914	0.939744	-0.010688	0.936694	1	0.155533	0.138335	0.383111	NS	NS	NS	n/a
chr4:158141592-158141740	0.0513589	0.251202	0.525488	0.12549	0.194712	0.471964	0.155531	0.0516827	0.200017	NS	NS	NS	GRIA2
chr1:205283250-205283298	-0.0498865	0.556206	0.824821	-0.0274288	0.891101	1	0.155528	0.31733	0.573438	NS	NS	NS	n/a
chr15:101620060-101620123	0.00329005	0.853286	0.998245	0.00435593	0.95892	1	0.155525	0.235915	0.452078	NS	NS	NS	n/a
chr19:42712983-42712997	-0.033077	0.237368	0.541816	0.113558	0.316099	0.66435	0.155521	0.763807	0.867297	NS	NS	NS	n/a
chr2:114000279-114000347	0.0331813	0.116009	0.336818	-0.141645	0.138051	0.38122	0.155517	0.540603	0.694036	NS	NS	NS	n/a
chr17:80170366-80170415	-0.00121445	0.739336	0.939744	-0.00858922	0.510664	0.808297	0.155517	0.223934	0.485399	NS	NS	NS	CCDC57
chr14:63512124-63512229	0.111928	0.0166667	0.100788	0.322128	0.0130952	0.0980865	0.155512	0.0821429	0.259743	NS	dNME_dmr	dMML_dmr	n/a
chr19:1945998-1946049	-0.032598	0.122497	0.387633	0.126514	0.0883392	0.348667	0.155506	0.338045	0.598423	NS	NS	NS	n/a
chr19:33641854-33641913	0.00743376	0.758294	0.945028	-0.0110261	0.934834	1	0.155505	0.386256	0.631461	NS	NS	NS	n/a
chr19:15348692-15348749	-0.00318709	0.769231	0.949693	0.0229315	0.688811	0.919824	0.1555	0.374126	0.625749	NS	NS	NS	n/a
chr1:16073319-16073350	0.0049365	0.803783	0.972473	0.00958273	0.908983	1	0.155496	0.152482	0.40178	NS	NS	NS	n/a
chr20:21083669-21083761	-0.00785496	0.57414	0.831079	-0.0292988	0.606168	0.851748	0.155495	0.677343	0.793566	NS	NS	NS	n/a
chr17:74274549-74274567	0.0423139	0.696759	0.92702	0.0643414	0.699074	0.925062	0.155491	0.241898	0.504739	NS	NS	NS	n/a
chr6:166418957-166419029	0.227884	0.0240096	0.137025	-0.108951	0.489796	0.768707	0.155487	0.428571	0.627313	NS	NS	NS	n/a
chr4:997168-997252	0.393146	0.00236686	0.041905	0.343125	0.00591716	0.0575119	0.155484	0.00236686	0.0270141	UC_dmr	dNME_dmr	dMML_dmr	n/a
chr19:39894655-39894694	-0.00268184	0.419393	0.739242	-0.0187546	0.360981	0.705277	0.155479	0.253505	0.530105	NS	NS	NS	n/a
chr17:60142542-60142589	0.000992715	0.474795	0.772782	0.00864885	0.322392	0.67132	0.155476	0.606096	0.746399	NS	NS	NS	MED13
chr12:124922331-124922398	0.0138694	0.361474	0.685295	-0.0454755	0.501784	0.791216	0.155472	0.269917	0.519628	NS	NS	NS	n/a
chr9:94903640-94903709	0.0350345	0.109447	0.339951	0.141289	0.0449309	0.216632	0.155472	0.130184	0.362845	NS	NS	NS	LINC00475
chr3:196439655-196439701	-0.00189914	0.449827	0.760698	-0.0129072	0.449827	0.770088	0.155468	0.253749	0.514997	NS	NS	NS	CEP19,PIGX
chr5:74349452-74349494	-0.000739001	0.735981	0.916524	-0.00613078	0.634346	0.847694	0.155461	0.223131	0.439086	NS	NS	NS	n/a
chr15:41046804-41046854	-0.0182061	0.330569	0.612414	-0.0911134	0.330569	0.627451	0.155458	0.171801	0.374091	NS	NS	NS	RMDN3
chr17:79486721-79486768	0.0397591	0.0251196	0.153823	0.178611	0.0251196	0.165469	0.155457	0.0478469	0.213204	NS	dNME_dmr	NS	n/a
chr19:42828225-42828273	0.330376	0.00347222	0.0521144	0.544135	0.00231481	0.0506321	0.155456	0.00231481	0.0372137	UC_dmr	dNME_dmr	dMML_dmr	MEGF8
chr10:81965382-81965411	-0.00301439	0.425926	0.70502	-0.0198145	0.425926	0.719354	0.155454	0.484954	0.654484	NS	NS	NS	ANXA11
chr9:140785792-140785836	0.0278158	0.161066	0.430722	-0.0839873	0.311703	0.65062	0.15545	0.0648899	0.24209	NS	NS	NS	n/a
chr1:243418552-243418594	0.000725576	0.492857	0.771645	0.00679278	0.171429	0.480353	0.15544	0.453571	0.656467	NS	NS	NS	CEP170,SDCCAG8
chr22:46905752-46905830	-0.00830424	0.609756	0.861356	0.0554554	0.434379	0.771643	0.15544	0.131243	0.388026	NS	NS	NS	n/a
chr5:95997740-95997831	0.00198451	0.481657	0.728758	0.0158179	0.481657	0.736661	0.155439	0.739645	0.829642	NS	NS	NS	CAST
chr17:61559033-61559066	-0.0279777	0.144379	0.426677	0.0918051	0.210651	0.538439	0.155434	0.423669	0.640394	NS	NS	NS	n/a
chr11:44374480-44374537	0.0162345	0.739645	0.934949	0.0013357	0.990533	1	0.155431	0.462722	0.649853	NS	NS	NS	n/a
chr4:74165669-74165727	-0.0298714	0.284371	0.566549	0.129885	0.223267	0.50456	0.155429	0.0987074	0.29495	NS	NS	NS	n/a
chr20:5892315-5892416	-0.00899613	0.216925	0.495364	-0.0484313	0.185936	0.478218	0.155426	0.647199	0.773804	NS	NS	NS	CHGB
chr13:78272299-78272342	0.00115128	1	1	0.00437279	0.970726	1	0.155426	0.647541	0.768621	NS	NS	NS	SLAIN1,MIR3665
chr20:44657960-44658007	0.434329	0.00118765	0.0415311	-0.0198501	0.768409	0.935197	0.155423	0.00118765	0.0250942	UC_dmr	NS	NS	n/a
chr20:4803969-4804003	-0.000762257	0.743917	0.937565	-0.00573207	0.622248	0.86384	0.155416	0.35226	0.573404	NS	NS	NS	RASSF2
chr16:85672796-85672874	-0.0411146	0.17619	0.511267	0.122449	0.202381	0.558152	0.155413	0.371429	0.635867	NS	NS	NS	n/a
chr2:131045370-131045435	0.161914	0.150358	0.395698	-0.0178031	0.872315	1	0.15541	0.873508	0.935415	NS	NS	NS	n/a
chr19:291688-291779	0.405738	0.00119474	0.0443829	0.296627	0.00716846	0.0833552	0.155405	0.00119474	0.0341378	UC_dmr	dNME_dmr	dMML_dmr	PLPP2
chr17:78860166-78860221	-0.0161761	0.90303	1	-0.0527382	0.733333	0.939551	0.155403	0.854545	0.918122	NS	NS	NS	n/a
chr4:58061868-58061915	0.281484	0.00954654	0.0748212	-0.361534	0.0322196	0.162179	0.155399	0.0238663	0.118946	UC_dmr	dNME_dmr	dMML_dmr	n/a
chr12:122231058-122231106	0.00279108	0.477541	0.765108	0.0199198	0.477541	0.777638	0.155395	0.696217	0.813457	NS	NS	NS	RHOF
chr6:43024117-43024157	-0.0038545	0.839243	0.990304	0.0144486	0.864066	0.998614	0.155394	0.320331	0.551867	NS	NS	NS	n/a
chr16:85283887-85283956	-0.0223908	0.289535	0.643816	0.0744856	0.331395	0.694875	0.15539	0.374419	0.638331	NS	NS	NS	n/a
chr5:92915048-92915152	-0.00375785	0.249115	0.501423	-0.0229753	0.317591	0.596537	0.155388	0.0177096	0.0853668	UC_dmr	NS	NS	NR2F1-AS1
chr10:134808527-134808621	-0.0116243	0.565901	0.799674	0.0440071	0.586457	0.82708	0.155387	0.41717	0.617071	NS	NS	NS	n/a
chr13:21872729-21872818	-0.00720245	0.210214	0.473247	-0.0474487	0.249406	0.561523	0.15538	0.13658	0.348542	NS	NS	NS	MIPEPP3
chr3:184319773-184319901	0.0164986	0.227907	0.539893	0.0786833	0.195349	0.509708	0.155378	0.287209	0.542497	NS	NS	NS	n/a
chr16:34256428-34256501	0.143538	0.216086	0.559525	0.0932244	0.657863	0.910218	0.155376	0.334934	0.611175	NS	NS	NS	n/a
chr1:14026787-14026835	-0.000632795	0.72255	0.938951	-0.00527621	0.552538	0.826398	0.155375	0.171192	0.426428	NS	NS	NS	PRDM2
chr3:129101147-129101215	-0.0304878	0.0201661	0.14886	0.119188	0.0438909	0.231578	0.155374	0.0355872	0.179443	UC_dmr	NS	NS	n/a
chr5:136975626-136975670	-0.01206	0.726627	0.914372	0.0573425	0.648521	0.856219	0.155373	0.163314	0.368641	NS	NS	NS	n/a
chr19:7584841-7584925	-0.011564	0.372066	0.695744	0.0426875	0.423709	0.756847	0.155373	0.400235	0.637434	NS	NS	NS	n/a
chr21:33449251-33449338	0.0898419	0.0691676	0.284207	-0.16215	0.222743	0.548059	0.155373	0.241501	0.532657	NS	NS	NS	n/a
chr3:126108072-126108142	-0.0238413	0.0236967	0.160591	-0.100441	0.049763	0.246771	0.155372	0.0165877	0.109146	UC_dmr	NS	NS	n/a
chr9:140729414-140729455	0.0155412	0.323671	0.637075	-0.0635116	0.368357	0.7012	0.155366	0.194444	0.439482	NS	NS	NS	n/a
chr16:66514696-66514743	-0.0139995	0.630383	0.88851	0.0422674	0.721292	0.940388	0.155363	0.901914	0.959235	NS	NS	NS	n/a
chr17:1959833-1959862	-0.0120772	0.419092	0.739501	-0.0508049	0.565774	0.845461	0.155359	0.43539	0.644786	NS	NS	NS	n/a
chr20:49307925-49308006	0.0116199	0.898483	0.993624	0.0389812	0.843641	0.971147	0.155355	0.801634	0.880565	NS	NS	NS	RIPOR3
chr1:230849693-230849750	-0.237366	0.0433763	0.207386	-0.207614	0.162954	0.468359	0.155349	0.44197	0.654129	NS	NS	NS	AGT
chr19:15559047-15559156	0.0606974	0.151515	0.436289	-0.104513	0.420746	0.754767	0.155341	0.0407925	0.203122	NS	NS	NS	MIR1470,WIZ
chr16:29817769-29817819	-0.000766722	0.740741	0.940063	-0.0063483	0.740741	0.947798	0.155339	0.179211	0.460904	NS	NS	NS	MAZ
chr17:79983260-79983290	0.0672397	0.192171	0.498526	-0.158406	0.313167	0.664282	0.155339	0.290629	0.546912	NS	NS	NS	LRRC45
chr6:169539848-169539904	0.00488402	0.769776	0.945228	-0.00691964	0.930342	1	0.155327	0.308146	0.541954	NS	NS	NS	n/a
chr9:135619129-135619161	0.00786136	0.931981	1	-0.0722735	0.662291	0.895085	0.155326	0.690931	0.814048	NS	NS	NS	n/a
chr22:18121511-18121559	0.000748314	0.467857	0.77979	0.00675294	0.388095	0.737769	0.155323	0.453571	0.656342	NS	NS	NS	n/a
chr22:19137912-19137951	0.316479	0.0424242	0.215709	0.460016	0.00606061	0.0693318	0.155321	0.0121212	0.0911557	UC_dmr	dNME_dmr	dMML_dmr	GSC2
chr16:89118067-89118103	0.0591375	0.0435807	0.232192	-0.228223	0.0294464	0.1912	0.15532	0.484099	0.689417	NS	dNME_dmr	NS	n/a
chr8:144513842-144513912	0.292655	0.00918485	0.0744553	0.0256453	0.80023	0.964989	0.155314	0.00459242	0.0411371	UC_dmr	NS	NS	MAFA
chr19:58806672-58806772	-0.00761108	0.512309	0.789798	0.0472199	0.423212	0.756581	0.155312	0.203986	0.476839	NS	NS	NS	n/a
chr1:2993022-2993057	0.0583334	0.304245	0.631146	-0.131612	0.410377	0.743398	0.155306	0.366745	0.616589	NS	NS	NS	n/a
chr21:47574743-47574772	0.0401372	0.394026	0.716679	-0.155564	0.330014	0.678829	0.155295	0.776671	0.879042	NS	NS	NS	FTCD
chr17:80571443-80571498	0.00316559	0.904598	1	0.0290596	0.789655	0.962974	0.155291	0.0965517	0.315202	NS	NS	NS	n/a
chr15:77197561-77197593	0.00232836	0.467456	0.723561	0.0177394	0.467456	0.72974	0.155289	0.579882	0.717832	NS	NS	NS	SCAPER
chr11:70425025-70425068	0.0860888	0.0629454	0.242464	-0.240461	0.0855107	0.306384	0.155282	0.229216	0.47753	NS	NS	NS	n/a
chr19:16687007-16687076	-0.00927127	0.55711	0.82448	0.0391795	0.572261	0.851123	0.155281	0.400932	0.637784	NS	NS	NS	n/a
chr13:95620286-95620328	0.0576339	0.406061	0.69889	0.174485	0.375758	0.685495	0.155277	0.363636	0.577555	NS	NS	NS	n/a
chr7:6662529-6662627	-0.016509	0.202353	0.502095	0.0649551	0.265882	0.590303	0.155272	0.136471	0.385171	NS	NS	NS	n/a
chr2:99552830-99552962	0.0037333	0.487776	0.742282	0.0323253	0.30617	0.602838	0.155262	0.101281	0.293572	NS	NS	NS	CRACDL
chr8:103251883-103251927	0.000642274	0.490453	0.763749	0.0060856	0.193317	0.481886	0.155259	0.426014	0.635304	NS	NS	NS	RRM2B
chr22:21380134-21380211	-0.0342437	0.163991	0.466345	0.110443	0.0561927	0.276786	0.155253	0.258028	0.523323	NS	NS	NS	n/a
chr5:178446185-178446204	-0.043033	0.088993	0.260951	0.170848	0.113583	0.328646	0.155248	0.118267	0.30818	NS	NS	NS	n/a
chr19:6015092-6015160	-0.00188807	0.941038	1	0.0560465	0.587264	0.86076	0.155248	0.104953	0.341558	NS	NS	NS	n/a
chr2:231855860-231855906	0.371741	0.00146413	0.0436794	-0.321772	0.00292826	0.044067	0.155244	0.00146413	0.0266043	UC_dmr	dNME_dmr	dMML_dmr	n/a
chr19:34972166-34972206	0.33982	0.00117371	0.0443829	0.441837	0.00117371	0.0506321	0.155243	0.00117371	0.0341378	UC_dmr	dNME_dmr	dMML_dmr	WTIP
chr7:56146079-56146137	0.0140539	0.511682	0.790964	-0.0572709	0.525701	0.809568	0.155242	0.351636	0.595863	NS	NS	NS	n/a
chr11:3040406-3040489	0.0079353	0.562053	0.815973	-0.0266644	0.686158	0.914642	0.155242	0.186158	0.430172	NS	NS	NS	n/a
chr13:114193102-114193157	-0.00168942	0.930913	1	0.0020931	0.985948	1	0.15524	0.319672	0.543467	NS	NS	NS	n/a
chr18:10031341-10031432	0.00868107	0.590802	0.812353	-0.0305392	0.669811	0.878688	0.15524	0.292453	0.503994	NS	NS	NS	n/a
chr9:96721592-96721688	0.0427982	0.114522	0.351317	0.165018	0.025974	0.153488	0.155232	0.0495868	0.204668	NS	dNME_dmr	NS	n/a
chr7:99686759-99686810	0.00615407	0.445368	0.747451	0.0432151	0.359857	0.682893	0.155229	0.248219	0.508674	NS	NS	NS	COPS6
chr1:47009646-47009691	0.226225	0.0365998	0.184923	0.152754	0.173554	0.483107	0.155229	0.256198	0.523904	NS	NS	NS	n/a
chr14:105517934-105518007	-0.00863549	0.447059	0.729626	0.0344432	0.545882	0.809331	0.155227	0.121176	0.32597	NS	NS	NS	n/a
chr12:114883750-114883809	0.00499663	0.876338	1	0.00599954	0.966706	1	0.155226	0.907253	0.962368	NS	NS	NS	n/a
chr7:408656-408713	0.0705855	0.101553	0.341242	-0.167265	0.0955795	0.343047	0.155223	0.544803	0.714932	NS	NS	NS	n/a
chr17:45924164-45924214	0.0168313	0.700935	0.930241	0.0367185	0.813084	0.973572	0.155218	0.936916	0.980196	NS	NS	NS	n/a
chr17:75517373-75517443	0.0321136	0.245593	0.562554	-0.0876621	0.431257	0.763991	0.155217	0.108108	0.334593	NS	NS	NS	n/a
chr17:39967183-39967273	0.0334979	0.0151515	0.115561	-0.133759	0.0244755	0.162881	0.155207	0.469697	0.657668	NS	dNME_dmr	NS	P3H4,FKBP10
chr17:21219992-21220115	0.124095	0.0237812	0.148606	0.0441071	0.54459	0.829796	0.155202	0.0107015	0.0826332	UC_dmr	NS	NS	n/a
chr2:71680745-71680890	0.0480712	0.0573171	0.217823	0.178429	0.0573171	0.220554	0.155202	0.132927	0.346947	NS	NS	NS	DYSF
chr17:74006131-74006207	-0.0178446	0.315483	0.642494	0.0536236	0.406286	0.746525	0.155199	0.440047	0.645959	NS	NS	NS	n/a
chr11:74014750-74014790	0.0446817	0.364497	0.674094	-0.106765	0.497041	0.783002	0.155199	0.410651	0.633287	NS	NS	NS	n/a
chr1:228559075-228559145	-0.020949	0.431791	0.749887	0.0669214	0.497034	0.782649	0.155199	0.396204	0.636674	NS	NS	NS	n/a
chr2:211341307-211341387	0.000289447	1	1	0.00213884	1	1	0.155198	0.971995	1	NS	NS	NS	LANCL1,CPS1
chr12:111725432-111725496	-0.0119385	0.395047	0.718882	0.0519552	0.411557	0.745021	0.155197	0.340802	0.583429	NS	NS	NS	n/a
chr11:134336453-134336492	0.00822201	0.93537	1	0.0289234	0.856639	0.999096	0.155197	0.415981	0.634394	NS	NS	NS	n/a
chr22:49881767-49881843	0.300833	0.00233645	0.0468114	-0.347609	0.00350467	0.0539605	0.155195	0.00350467	0.0403456	UC_dmr	dNME_dmr	dMML_dmr	n/a
chr19:1274485-1274542	0.0218736	0.191489	0.493835	-0.0685723	0.336879	0.679486	0.155194	0.245863	0.521649	NS	NS	NS	FAM174C
chr20:62460151-62460194	0.0452395	0.1649	0.428615	-0.108425	0.349823	0.66168	0.15519	0.0742049	0.2496	NS	NS	NS	n/a
chr4:2846031-2846108	-9.46375e-05	1	1	-0.000588778	1	1	0.155186	0.54482	0.702059	NS	NS	NS	ADD1
chr10:1455892-1455946	-0.0265457	0.399543	0.680562	0.111012	0.335616	0.627028	0.155184	0.172374	0.386292	NS	NS	NS	n/a
chr21:47705662-47705701	-0.00085879	1	1	-0.0054003	1	1	0.155181	0.482684	0.683899	NS	NS	NS	MCM3AP,YBEY
chr5:174036163-174036285	0.175537	0.129293	0.337692	0.0794235	0.490909	0.741119	0.155173	0.248485	0.463535	NS	NS	NS	n/a
chr16:30037897-30037962	0.0511952	0.381904	0.738339	-0.0012788	0.988249	1	0.155164	0.366627	0.632735	NS	NS	NS	n/a
chr1:22446521-22446583	-0.0131501	0.32277	0.650549	0.0727803	0.268779	0.596529	0.155161	0.11385	0.343192	NS	NS	NS	n/a
chr20:34681468-34681511	0.00886198	0.469194	0.754558	0.0535663	0.469194	0.762215	0.155158	0.42654	0.621794	NS	NS	NS	n/a
chr11:33037530-33037638	-0.00151391	0.380397	0.68869	-0.00769242	0.527421	0.809238	0.155153	0.0945158	0.301246	NS	NS	NS	DEPDC7
chr17:74018494-74018532	0.00903847	0.723854	0.939405	-0.0278743	0.783784	0.959258	0.155151	0.340776	0.585048	NS	NS	NS	n/a
chr11:45686093-45686140	0.0205345	0.861279	0.996907	0.0744906	0.704463	0.926339	0.155149	0.850422	0.924818	NS	NS	NS	CHST1
chr19:56190244-56190313	0.0256618	0.467986	0.762625	-0.0863294	0.486612	0.789894	0.155143	0.672875	0.808271	NS	NS	NS	n/a
chr4:43351625-43351663	-0.0141225	0.653349	0.863742	0.0973424	0.380729	0.67752	0.155141	0.0646298	0.231958	NS	NS	NS	n/a
chr9:138387325-138387362	0.0257318	0.283753	0.593944	-0.103321	0.331808	0.668489	0.155141	0.599542	0.754058	NS	NS	NS	n/a
chr10:71874677-71874751	-0.01222	0.312941	0.592141	0.0547034	0.315294	0.60626	0.155138	0.205882	0.42384	NS	NS	NS	n/a
chr17:76164505-76164555	0.000762805	0.489461	0.779293	0.00707565	0.344262	0.692367	0.155118	0.433255	0.64452	NS	NS	NS	SYNGR2
chr5:112769047-112769090	0.0167076	0.710214	0.905325	-0.0656022	0.678147	0.876538	0.155118	0.745843	0.834188	NS	NS	NS	TSSK1B
chr3:106362637-106362683	0.00878812	0.413223	0.738894	-0.0400495	0.456907	0.773583	0.155117	0.328217	0.577599	NS	NS	NS	n/a
chr15:23034183-23034225	-0.000278597	0.755319	0.932671	-0.0017764	1	1	0.155106	0.303783	0.523253	NS	NS	NS	NIPA2
chr16:68119321-68119449	-0.00048836	0.438702	0.77993	-0.00404649	0.501202	0.816575	0.155106	0.473558	0.682047	NS	NS	NS	NFATC3
chr17:1465679-1465746	-0.00101715	0.73191	0.939744	-0.00741656	0.475682	0.789962	0.155102	0.238434	0.500438	NS	NS	NS	PITPNA
chr17:80056668-80056786	-0.000303555	0.607914	0.864604	-0.002572	0.639089	0.890343	0.155098	0.631894	0.763241	NS	NS	NS	FASN
chr16:84921027-84921120	0.0109042	0.642276	0.895307	-0.0347445	0.699187	0.930893	0.155097	0.390244	0.644132	NS	NS	NS	n/a
chr16:89595879-89595951	-0.0178167	0.356033	0.711031	0.0741421	0.367981	0.732976	0.155094	0.298686	0.584776	NS	NS	NS	n/a
chr2:113930805-113930840	-0.00699998	0.937939	1	-0.0108712	0.946136	1	0.155092	0.477752	0.647611	NS	NS	NS	PSD4
chr12:12510022-12510070	0.000706757	0.781818	0.963428	0.00662777	0.666667	0.907035	0.155091	0.563636	0.722407	NS	NS	NS	LOH12CR2,BORCS5
chr1:65210805-65210926	0.000643581	0.333728	0.660446	0.00549188	0.373964	0.711925	0.155085	0.878107	0.939397	NS	NS	NS	RAVER2
chr14:100674535-100674594	-0.00552451	0.629543	0.857858	0.0315871	0.596717	0.843071	0.155084	0.287222	0.528384	NS	NS	NS	n/a
chr12:130184692-130184795	-0.0659716	0.0378698	0.187252	0.174872	0.0792899	0.297306	0.155082	0.121893	0.358484	NS	NS	NS	n/a
chr17:1928103-1928266	0.040696	0.00239234	0.0489973	0.205426	0.00239234	0.0463911	0.155081	0.00239234	0.0323517	UC_dmr	dNME_dmr	NS	RTN4RL1
chr18:74291789-74291863	-0.000388632	0.988519	1	0.0149262	0.854191	0.984236	0.155078	0.420207	0.611521	NS	NS	NS	n/a
chr11:126145966-126146037	0.0100355	0.269412	0.568639	-0.0365007	0.455294	0.758392	0.155077	0.0458824	0.192574	UC_dmr	NS	NS	n/a
chr8:37823669-37823754	0.304113	0.00349243	0.0461069	0.379781	0.00232829	0.0381213	0.155075	0.00232829	0.0283752	UC_dmr	dNME_dmr	dMML_dmr	ADRB3
chr16:2079619-2079717	0.00521356	0.740214	0.940063	-0.0358167	0.544484	0.84744	0.155068	0.327402	0.606892	NS	NS	NS	n/a
chr22:38477335-38477394	0.00959237	0.470862	0.77979	0.0384243	0.552448	0.845401	0.155063	0.721445	0.827893	NS	NS	NS	SLC16A8
chr22:51135904-51135926	0.0290497	0.142686	0.436273	-0.123559	0.154676	0.471957	0.155062	0.0899281	0.312496	NS	NS	NS	n/a
chr5:172757006-172757074	0.238385	0.00715137	0.0548412	0.355349	0.00715137	0.0581239	0.155059	0.00953516	0.0559503	UC_dmr	dNME_dmr	dMML_dmr	STC2
chr8:143695436-143695493	0.346555	0.00233918	0.041123	0.297211	0.00233918	0.0381213	0.155056	0.00233918	0.0283752	UC_dmr	dNME_dmr	dMML_dmr	ARC
chr6:106440434-106440480	0.000796225	0.498254	0.759857	0.0071882	0.427241	0.733986	0.155056	0.541327	0.699531	NS	NS	NS	n/a
chr21:40685910-40685966	-0.000806894	0.708531	0.910891	-0.00665282	0.457346	0.766156	0.155055	0.227488	0.523011	NS	NS	NS	BRWD1,BRWD1-AS1
chr7:100033651-100033789	-0.000307173	0.618247	0.863959	-0.00264552	0.647059	0.886097	0.155052	0.614646	0.756034	NS	NS	NS	PPP1R35
chr9:36487734-36487782	-0.000631682	0.737898	0.932637	-0.00532871	0.561983	0.830582	0.155044	0.354191	0.592386	NS	NS	NS	n/a
chr19:5064062-5064166	-0.0290635	0.0534884	0.237638	0.124816	0.0453488	0.246095	0.155042	0.12907	0.382678	NS	NS	NS	n/a
chr6:1619445-1619543	0.434993	0.0023753	0.0478077	-0.238469	0.0581948	0.23891	0.155042	0.00475059	0.0415003	UC_dmr	NS	NS	n/a
chr12:109702081-109702130	-0.0476211	0.672577	0.905904	-0.21641	0.0815603	0.302082	0.15503	0.542553	0.708629	NS	NS	NS	n/a
chr17:66131758-66131812	-0.0280542	0.0906977	0.321589	0.0795953	0.145349	0.445162	0.155028	0.187209	0.444258	NS	NS	NS	n/a
chr12:122906443-122906500	-0.00173932	0.431054	0.746887	-0.0119691	0.431054	0.755463	0.155025	0.208575	0.456933	NS	NS	NS	CLIP1
chr19:23567153-23567183	0.011975	0.258216	0.569673	-0.0538712	0.318075	0.665992	0.155022	0.212441	0.484665	NS	NS	NS	n/a
chr1:2286464-2286513	0.0806257	0.0343195	0.178469	-0.266715	0.0485207	0.228012	0.15502	0.201183	0.461348	NS	NS	NS	n/a
chr7:1501180-1501261	-0.181263	0.211151	0.512657	-0.0656702	0.647687	0.886348	0.155004	0.47331	0.667393	NS	NS	NS	n/a
chr11:70043482-70043561	0.0106274	0.635429	0.870394	-0.0356996	0.652571	0.894256	0.155002	0.397714	0.623125	NS	NS	NS	n/a
chr15:84748594-84748693	0.159094	0.0163934	0.100724	0.397649	0.00468384	0.0461768	0.155	0.00819672	0.0553997	UC_dmr	dNME_dmr	dMML_dmr	EFL1P1
chr15:59041535-59041570	0.00070537	0.477488	0.725873	0.00666328	0.359005	0.6529	0.154997	0.433649	0.620231	NS	NS	NS	ADAM10
chr11:64074098-64074165	0.125941	0.004	0.0572616	0.343154	0.004	0.0520444	0.154994	0.00266667	0.0316059	UC_dmr	dNME_dmr	dMML_dmr	ESRRA
chr12:4379646-4379682	0.00578061	1	1	0.024707	0.998821	1	0.154992	0.995283	1	NS	NS	NS	n/a
chr5:1403243-1403329	0.0115433	0.698357	0.897082	-0.0374159	0.71831	0.900557	0.154982	0.411972	0.612419	NS	NS	NS	n/a
chr7:6629522-6629636	-0.000656422	0.376623	0.697156	-0.00204047	0.730815	0.931583	0.15498	0.171192	0.426819	NS	NS	NS	INTS15
chr1:53742194-53742252	0.00964698	0.746746	0.943857	-0.0104747	0.933728	1	0.154975	0.166864	0.421772	NS	NS	NS	n/a
chr2:233299870-233299940	0.0755974	0.0822711	0.271203	-0.193809	0.144844	0.392908	0.154974	0.234067	0.464095	NS	NS	NS	n/a
chr7:139877118-139877230	-0.000304678	0.630202	0.873409	-0.00220555	0.701546	0.919026	0.154969	0.456599	0.658182	NS	NS	NS	KDM7A,KDM7A-DT
chr20:61174870-61174919	0.218779	0.0149083	0.097797	-0.0970138	0.295872	0.604056	0.154968	0.100917	0.30189	NS	NS	NS	n/a
chr2:217236154-217236239	-0.00684988	0.364896	0.65444	-0.0326696	0.430716	0.721055	0.154968	0.160508	0.382924	NS	NS	NS	MARCHF4
chr19:46995757-46995763	0.0328639	0.73117	0.937014	0.00724873	0.96292	1	0.154966	0.556199	0.72767	NS	NS	NS	n/a
chr2:91776952-91776995	0.0566798	0.285714	0.565899	-0.13877	0.372365	0.66682	0.154963	0.386417	0.593994	NS	NS	NS	n/a
chr4:71570313-71570370	0.0173165	0.746821	0.92316	0.0751677	0.746821	0.924072	0.154962	0.73526	0.83112	NS	NS	NS	RUFY3
chr2:46524774-46524816	0.0255758	0.215205	0.478602	0.129245	0.191813	0.463284	0.154961	0.432749	0.621114	NS	NS	NS	EPAS1
chr18:46190346-46190468	0.127196	0.00114679	0.0394062	-0.215863	0.00458716	0.0429179	0.154957	0.00114679	0.0227328	UC_dmr	dNME_dmr	dMML_dmr	n/a
chr1:6503889-6503947	-0.170198	0.104706	0.344283	0.239271	0.130588	0.412813	0.154956	0.162353	0.415835	NS	NS	NS	n/a
chr1:22727994-22728059	0.115583	0.0138408	0.107586	-0.296608	0.0126874	0.101784	0.154948	0.114187	0.343528	NS	dNME_dmr	dMML_dmr	n/a
chr12:121978514-121978583	-0.03697	0.0697674	0.26829	0.173471	0.0465116	0.218346	0.154947	0.022093	0.121989	UC_dmr	NS	NS	n/a
chr1:117909531-117909569	0.000754792	0.459397	0.758607	0.00686419	0.459397	0.769082	0.154947	0.578886	0.739164	NS	NS	NS	MAN1A2
chr20:61879406-61879460	0.0750878	0.357907	0.656893	0.0888315	0.662307	0.891123	0.154946	0.368609	0.586126	NS	NS	NS	n/a
chr19:48897143-48897192	0.0151019	1	1	0.0222198	1	1	0.154944	0.521277	0.703036	NS	NS	NS	GRIN2D
chr17:34105872-34105915	-0.0092338	0.786127	0.959919	0.0448258	0.723699	0.937947	0.15494	0.153757	0.406139	NS	NS	NS	n/a
chr1:39283895-39284037	0.0204101	0.0484634	0.222087	0.0904389	0.0212766	0.137163	0.154935	0.06974	0.256389	NS	NS	NS	n/a
chr19:15674888-15674921	-0.126527	0.268378	0.582055	0.156913	0.324387	0.67058	0.154932	0.276546	0.549765	NS	NS	NS	n/a
chr20:31071153-31071203	-0.00043062	0.730636	0.934838	-0.00361912	0.689017	0.902966	0.154926	0.254335	0.492502	NS	NS	NS	n/a
chr14:102972793-102972828	-0.020221	0.438435	0.72744	0.100962	0.340621	0.642714	0.154925	0.0897583	0.275009	NS	NS	NS	n/a
chr1:1464152-1464185	-0.000466158	0.92832	1	-0.00232291	1	1	0.15492	1	1	NS	NS	NS	n/a
chr19:36134666-36134705	0.00772784	0.505288	0.78421	0.0495044	0.505288	0.800949	0.154915	0.499412	0.687994	NS	NS	NS	n/a
chr11:64015216-64015265	0.0829292	0.589074	0.837956	-0.213132	0.0118765	0.0896093	0.154912	0.723278	0.835924	NS	dNME_dmr	NS	PPP1R14B
chr1:162531471-162531521	0.000239983	0.473615	0.763235	0.002782	0.473615	0.773873	0.154911	0.204485	0.465128	NS	NS	NS	UAP1
chr11:64109088-64109197	0.0119843	0.839759	0.987505	-0.0342542	0.796386	0.966391	0.154909	0.354217	0.588132	NS	NS	NS	CCDC88B
chr15:88800212-88800331	0.0515057	0.0679953	0.23137	0.206003	0.0480657	0.194782	0.154909	0.0445487	0.174124	UC_dmr	dNME_dmr	NS	NTRK3
chr13:111466149-111466342	0.0552515	0.13785	0.375242	-0.0306209	0.73715	0.927489	0.154905	0.196262	0.417714	NS	NS	NS	n/a
chr3:142607151-142607212	0.26621	0.07109	0.296339	0.15766	0.297393	0.621517	0.154905	0.172986	0.429806	NS	NS	NS	PCOLCE2
chr1:15974314-15974331	0.036317	0.08	0.292097	-0.154669	0.0976471	0.344489	0.154903	0.521176	0.702405	NS	NS	NS	n/a
chr19:811705-811773	-0.0181779	0.254118	0.564065	0.0771445	0.234118	0.568774	0.154903	0.328235	0.590462	NS	NS	NS	MIR3187
chr20:62172627-62172737	0.00232422	0.927315	1	-0.00640062	0.939039	1	0.154901	0.37163	0.588615	NS	NS	NS	n/a
chr13:79414538-79414554	0.00265614	0.912075	1	0.00791421	0.926143	1	0.154897	0.330598	0.550666	NS	NS	NS	LINC00331
chr18:76543036-76543068	-0.143544	0.222611	0.492363	0.145652	0.312354	0.613711	0.154892	0.329837	0.536244	NS	NS	NS	n/a
chr7:127671720-127671769	-0.000224237	0.803337	0.963236	-0.00306438	0.676996	0.903738	0.15489	0.672229	0.796299	NS	NS	NS	LRRC4
chr20:23636684-23636722	-0.0231825	0.162708	0.427581	-0.112859	0.32304	0.636736	0.154888	0.162708	0.389321	NS	NS	NS	n/a
chr14:103995231-103995289	-0.00059062	0.886792	1	0.00149433	0.957547	1	0.154881	0.310142	0.546013	NS	NS	NS	TRMT61A
chr18:56052863-56052881	0.000951863	0.95553	1	-0.01126	0.889396	0.992876	0.154879	0.286203	0.49941	NS	NS	NS	n/a
chr4:17578721-17578762	0.000727849	0.487425	0.741187	0.00661839	0.440719	0.72263	0.154877	0.423952	0.623826	NS	NS	NS	LAP3
chr5:56337228-56337265	0.00143238	0.967213	1	-0.0501109	0.422717	0.702965	0.154876	0.87822	0.935939	NS	NS	NS	n/a
chr4:1338717-1338765	-0.0317554	0.174971	0.434666	0.148649	0.13905	0.394007	0.154875	0.0486674	0.192955	UC_dmr	NS	NS	n/a
chr20:13202702-13202758	0.221708	0.0848485	0.280136	0.425258	0.0969697	0.330433	0.154867	0.4	0.606843	NS	NS	NS	ISM1
chr10:134832244-134832296	0.0696282	0.094186	0.289232	-0.204038	0.140698	0.372009	0.154866	0.252326	0.479082	NS	NS	NS	n/a
chr12:2762840-2762883	-0.00449029	0.874707	1	0.0568208	0.608899	0.868908	0.154864	0.141686	0.38181	NS	NS	NS	n/a
chr8:143581042-143581070	0.105997	0.321059	0.618077	-0.237087	0.146145	0.41537	0.154859	0.566168	0.724615	NS	NS	NS	n/a
chr4:655911-655962	-0.0396946	0.0470588	0.200297	0.179321	0.0447059	0.197993	0.154851	0.0576471	0.21489	NS	dNME_dmr	NS	n/a
chr17:77789028-77789102	0.0139313	0.295906	0.623069	0.068564	0.265497	0.610379	0.154849	0.188304	0.445116	NS	NS	NS	n/a
chr14:105309704-105309736	0.313078	0.0199297	0.112476	0.233915	0.0199297	0.121513	0.154846	0.049238	0.189965	UC_dmr	dNME_dmr	dMML_dmr	n/a
chr6:15248920-15248953	-0.000990366	0.736289	0.931259	-0.00779627	0.495916	0.774013	0.154846	0.250875	0.489846	NS	NS	NS	n/a
chr1:150203654-150203715	0.0057465	0.843345	0.996012	-0.0274193	0.811543	0.97478	0.154843	0.843345	0.915768	NS	NS	NS	n/a
chr10:134210060-134210100	-0.000257746	0.742891	0.914666	-0.0022479	0.693128	0.890323	0.154843	0.381517	0.592611	NS	NS	NS	PWWP2B
chr7:1704332-1704401	0.0223802	0.047619	0.220783	0.114041	0.0301974	0.176579	0.15484	0.0441347	0.196865	UC_dmr	dNME_dmr	NS	n/a
chr14:104360441-104360488	-0.169647	0.1097	0.319387	0.136324	0.442263	0.732143	0.154839	0.203233	0.441639	NS	NS	NS	n/a
chr8:102846635-102846682	-0.00537413	0.713948	0.926479	0.0192864	0.808511	0.967982	0.154838	1	1	NS	NS	NS	n/a
chr7:97932898-97932972	-0.0272929	0.0882016	0.314646	0.129077	0.0710195	0.291974	0.154835	0.123711	0.368205	NS	NS	NS	n/a
chr7:731430-731484	-0.00745721	0.587082	0.844472	0.0412849	0.502884	0.792421	0.154834	0.337947	0.582638	NS	NS	NS	n/a
chr20:31172024-31172071	-0.00127015	0.746791	0.937565	-0.00905919	0.743291	0.927155	0.154827	0.199533	0.431404	NS	NS	NS	NOL4L
chr5:4542346-4542415	-0.00857435	0.944836	1	0.130084	0.526995	0.767984	0.154827	0.311033	0.526302	NS	NS	NS	n/a
chr18:18691423-18691464	0.000775435	0.487776	0.740676	0.00711136	0.202561	0.486559	0.154826	0.429569	0.614775	NS	NS	NS	ROCK1
chr8:9771593-9771648	-0.0243029	0.581422	0.829864	0.0856279	0.513761	0.794126	0.154825	0.152523	0.380998	NS	NS	NS	n/a
chr22:20068033-20068074	-0.000426684	0.743831	0.938591	-0.00354815	0.743831	0.941382	0.15482	0.299647	0.557315	NS	NS	NS	DGCR8
chr16:67981582-67981606	-0.00878791	0.637116	0.892803	0.0391817	0.663121	0.911959	0.154819	0.878251	0.943986	NS	NS	NS	n/a
chr3:52262833-52262899	-0.0351573	0.108796	0.375111	0.156244	0.099537	0.360195	0.154818	0.0671296	0.259297	NS	NS	NS	n/a
chr1:230561474-230561528	0.154034	0.0280374	0.15981	0.381847	0.00584112	0.0647138	0.154817	0.00700935	0.0579554	UC_dmr	dNME_dmr	dMML_dmr	PGBD5
chr17:58603376-58603540	-0.00044787	0.496487	0.783972	-0.00379483	0.533958	0.822378	0.154811	0.588993	0.734594	NS	NS	NS	APPBP2
chr2:101767408-101767430	-0.0019026	0.730178	0.926254	-0.012594	0.730178	0.929237	0.154808	0.172781	0.398305	NS	NS	NS	TBC1D8
chr9:134713082-134713154	0.0349349	0.210153	0.500603	-0.0878958	0.367178	0.69972	0.154805	0.207792	0.455622	NS	NS	NS	n/a
chr1:43250855-43251032	0.00375863	0.918824	1	0.06578	0.427059	0.755551	0.154803	0.336471	0.591297	NS	NS	NS	n/a
chr19:532423-532466	0.00597795	0.045721	0.217694	0.0469761	0.038687	0.223911	0.154802	0.052755	0.232846	NS	NS	NS	CDC34
chr19:47933356-47933384	0.00763261	0.713095	0.928764	0.036014	0.695238	0.922336	0.154795	0.825	0.906947	NS	NS	NS	n/a
chr16:1556582-1556638	-0.0191214	0.129977	0.432205	0.0818057	0.17096	0.516477	0.154781	0.269321	0.561753	NS	NS	NS	n/a
chr9:124534902-124534958	0.0310948	0.533333	0.802927	-0.079816	0.624242	0.871098	0.154778	0.6	0.754202	NS	NS	NS	n/a
chr10:89577488-89577532	0.00794957	0.473995	0.737805	0.0500481	0.473995	0.750609	0.154777	0.471631	0.644538	NS	NS	NS	ATAD1,CFL1P1
chr19:18746985-18747079	0.00677177	0.368728	0.691882	0.037346	0.361727	0.706005	0.154777	0.389732	0.632105	NS	NS	NS	KLHL26
chr7:150828188-150828285	-0.0090589	0.582659	0.841221	0.0398551	0.547977	0.825617	0.154776	0.342197	0.586523	NS	NS	NS	n/a
chr5:178647503-178647517	0.00756421	0.897741	1	-0.0686185	0.563615	0.796314	0.154776	0.693222	0.798093	NS	NS	NS	n/a
chr12:121881947-121882002	-0.00275664	0.903448	1	0.0263778	0.775862	0.962935	0.154768	0.452874	0.650841	NS	NS	NS	n/a
chr22:24129419-24129456	0.000636135	0.455504	0.773563	0.0060513	0.152225	0.470197	0.154768	0.434426	0.650718	NS	NS	NS	SMARCB1
chr9:139351871-139351920	-0.0214993	0.516471	0.789166	0.0802132	0.484706	0.77707	0.154766	0.5	0.685068	NS	NS	NS	n/a
chr11:47586994-47587054	-0.000365808	0.748252	0.936655	-0.00238208	0.748252	0.939886	0.154758	0.234266	0.481441	NS	NS	NS	PTPMT1,NDUFS3
chr8:62044830-62044870	0.0764394	0.0414747	0.182002	-0.239562	0.0645161	0.252252	0.154755	0.184332	0.417755	NS	NS	NS	n/a
chr10:104402284-104402335	-0.00138021	0.753846	0.918848	-0.00990068	0.753846	0.917585	0.154749	0.605917	0.740532	NS	NS	NS	TRIM8
chr2:11810145-11810191	0.0795597	0.0948478	0.294382	0.174863	0.104215	0.320499	0.154746	0.180328	0.406025	NS	NS	NS	NTSR2
chr18:2846652-2846714	-0.00568451	0.112269	0.326083	-0.0402873	0.108796	0.331845	0.154743	0.47338	0.633948	NS	NS	NS	EMILIN2
chr9:89561518-89561568	-0.00106746	0.732861	0.932637	-0.0071003	0.490544	0.777932	0.154736	0.255319	0.50791	NS	NS	NS	GAS1
chr19:3358848-3358895	0.00200901	0.744048	0.939473	0.015696	0.744048	0.942684	0.154733	0.969048	1	NS	NS	NS	NFIC
chr2:176979707-176979797	0.00923592	0.414201	0.707042	0.0548386	0.304142	0.600712	0.154733	0.113609	0.3138	NS	NS	NS	HOXD10
chr17:61554179-61554261	-0.00117412	0.746821	0.939744	-0.00768273	0.746821	0.943822	0.154725	0.39422	0.623031	NS	NS	NS	ACE
chr10:1404828-1404885	-0.0267599	0.302108	0.580453	0.134192	0.197892	0.462398	0.154724	0.0655738	0.220973	NS	NS	NS	n/a
chr15:93352365-93352412	9.08654e-05	0.836663	0.98533	0.000884119	0.80376	0.969595	0.154721	0.72738	0.822926	NS	NS	NS	n/a
chr9:136531014-136531080	0.00676532	0.891355	1	0.0652575	0.594626	0.852637	0.154721	0.0233645	0.125301	UC_dmr	NS	NS	n/a
chr20:37407101-37407170	0.00646863	0.800942	0.961129	-0.0060838	0.936396	1	0.154721	0.438163	0.629308	NS	NS	NS	n/a
chr16:30019949-30019986	0.0249824	0.246813	0.592794	-0.105183	0.275782	0.645792	0.154719	0.553882	0.73411	NS	NS	NS	n/a
chr8:494913-494956	0.0286621	0.233216	0.515352	0.136379	0.303887	0.618607	0.154713	0.303887	0.547249	NS	NS	NS	TDRP
chr11:119665166-119665208	0.12492	0.172869	0.439785	-0.0748196	0.457383	0.760141	0.154707	0.0396158	0.175504	UC_dmr	NS	NS	n/a
chr7:50860800-50860857	-0.00379892	0.313225	0.629511	-0.0201002	0.351508	0.675125	0.154706	0.693735	0.809567	NS	NS	NS	GRB10
chr14:93415272-93415306	-0.0145048	0.443396	0.72907	0.0624122	0.470519	0.753572	0.154705	0.78184	0.862797	NS	NS	NS	n/a
chr21:45735306-45735371	0.0629387	0.648235	0.888199	-0.0294062	0.869412	0.976033	0.154704	0.489412	0.68981	NS	NS	NS	n/a
chr7:150746003-150746096	-0.0306727	0.0403321	0.197594	0.133955	0.0320285	0.182989	0.154701	0.0284698	0.149174	UC_dmr	dNME_dmr	NS	ASIC3
chr7:116164873-116164923	0.00243937	1	1	0.00984805	1	1	0.154697	0.824292	0.899576	NS	NS	NS	n/a
chr9:139934176-139934320	-0.18635	0.0131265	0.0988295	0.25244	0.00835322	0.0789171	0.154697	0.00238663	0.0315248	UC_dmr	dNME_dmr	dMML_dmr	n/a
chr1:29138624-29138691	0.0063129	0.26986	0.592902	0.0261886	0.39486	0.730012	0.154694	0.278037	0.544516	NS	NS	NS	OPRD1
chr11:61879966-61880024	0.0130573	1	1	0.0169845	0.933806	1	0.154694	0.548463	0.712345	NS	NS	NS	n/a
chr2:242836329-242836409	0.020274	0.28655	0.566758	-0.0978882	0.203509	0.478832	0.154693	0.569591	0.71419	NS	NS	NS	n/a
chr19:1619301-1619350	0.0261472	0.12987	0.401269	-0.022954	0.761905	0.950293	0.154689	0.316017	0.581427	NS	NS	NS	n/a
chr17:12813858-12813907	-0.017181	0.815294	0.977908	0.00540642	0.972941	1	0.154687	0.847059	0.912139	NS	NS	NS	n/a
chr11:74437739-74437775	-0.00458776	0.403529	0.71079	-0.0338748	0.403529	0.72515	0.154677	0.438824	0.640371	NS	NS	NS	n/a
chr14:24046595-24046653	0.102213	0.00586166	0.0592841	0.294096	0.00117233	0.0372798	0.154676	0.003517	0.0324764	UC_dmr	dNME_dmr	dMML_dmr	JPH4
chr11:17756150-17756266	0.0356659	0.0664336	0.251272	0.150279	0.0198135	0.123308	0.154675	0.0011655	0.0257759	UC_dmr	dNME_dmr	NS	KCNC1
chr4:183721295-183721387	0.108003	0.0152225	0.0961669	-0.206674	0.00819672	0.0702636	0.154671	0.028103	0.132104	UC_dmr	dNME_dmr	dMML_dmr	n/a
chr3:524435-524503	0.0913127	0.011655	0.110595	-0.182473	0.0221445	0.159922	0.15467	0.00699301	0.0634034	UC_dmr	dNME_dmr	NS	n/a
chr17:65429469-65429546	0.0262476	0.463785	0.77082	-0.0351769	0.773364	0.95486	0.154664	0.046729	0.209268	NS	NS	NS	n/a
chr3:52489830-52489874	0.00190683	0.479263	0.770927	0.0148203	0.479263	0.779765	0.154663	0.437788	0.647042	NS	NS	NS	TNNC1,NISCH
chr1:90099695-90099721	-0.0177237	0.240283	0.556653	-0.0822365	0.376914	0.714991	0.154663	0.320377	0.576451	NS	NS	NS	LRRC8C-DT,LRRC8C
chr19:47291832-47291864	-0.000632703	0.74044	0.938762	-0.00481222	0.74044	0.942138	0.154662	0.339513	0.599548	NS	NS	NS	SLC1A5
chr10:81003604-81003659	-0.0626628	0.657452	0.868931	-0.386301	0.0144231	0.0903073	0.154662	0.507212	0.671076	NS	dNME_dmr	NS	n/a
chr17:46641655-46641697	0.325826	0.00353774	0.0555499	-0.0155312	0.929245	1	0.154658	0.00825472	0.0696952	UC_dmr	NS	NS	n/a
chr16:4659427-4659483	-0.0124329	0.442702	0.77993	0.0398749	0.585042	0.87029	0.154651	0.412545	0.65555	NS	NS	NS	n/a
chr11:134143089-134143179	0.0818247	0.387485	0.697211	-0.0396453	0.734055	0.938613	0.154649	0.444043	0.642897	NS	NS	NS	n/a
chr19:39360127-39360164	-0.030868	0.275089	0.588538	-0.118361	0.428571	0.758678	0.154648	0.275089	0.548209	NS	NS	NS	n/a
chr17:79884680-79884716	-0.000624802	0.737456	0.939744	-0.00408278	0.737456	0.940734	0.154647	0.212369	0.473872	NS	NS	NS	MAFG,MAFG-DT
chr7:16793334-16793381	-0.000422569	0.729698	0.932544	-0.00381688	0.465197	0.774015	0.154646	0.395592	0.627884	NS	NS	NS	TSPAN13
chr3:138655295-138655359	-0.000613917	0.725559	0.947607	-0.00492814	0.725559	0.953237	0.154645	0.182568	0.438942	NS	NS	NS	n/a
chr1:2460813-2460904	0.000234855	0.942488	1	0.00173648	0.923709	1	0.154644	0.393192	0.634949	NS	NS	NS	HES5
chr1:3155378-3155453	0.00552834	0.807388	0.974968	0.0130357	0.868074	0.9997	0.154644	0.25066	0.517585	NS	NS	NS	n/a
chr11:34204997-34205055	-0.0464973	0.110458	0.342955	0.179762	0.0869565	0.308938	0.154643	0.0940071	0.300279	NS	NS	NS	n/a
chr22:48606263-48606277	0.17436	0.428571	0.755215	-0.27936	0.119048	0.413138	0.154636	0.583333	0.737461	NS	NS	NS	n/a
chr22:19967280-19967295	-0.0363605	0.154846	0.455461	0.150393	0.146572	0.463331	0.154633	0.0815603	0.298064	NS	NS	NS	n/a
chr17:41278581-41278697	-0.109917	0.228438	0.541445	0.0319238	0.782051	0.95826	0.154631	0.986014	1	NS	NS	NS	NBR2
chr8:16314031-16314047	-0.00233354	0.973349	1	-0.060798	0.61066	0.854637	0.154622	0.942063	0.984244	NS	NS	NS	n/a
chr2:17036714-17036757	0.00328155	0.833926	0.982866	0.00754403	0.930012	1	0.154612	0.405694	0.605926	NS	NS	NS	n/a
chr17:3788677-3788724	0.213342	0.0234192	0.148331	-0.132894	0.290398	0.642587	0.154612	0.0222482	0.129778	UC_dmr	NS	NS	n/a
chr20:61205594-61205668	0.0120966	0.609785	0.855115	-0.0601059	0.51432	0.784355	0.15461	0.366348	0.584841	NS	NS	NS	n/a
chr14:86000162-86000244	0.0609608	0.227642	0.503037	0.142125	0.205575	0.485259	0.154601	0.139373	0.353138	NS	NS	NS	n/a
chr16:23396952-23397018	0.00650798	0.672577	0.911681	-0.0279863	0.683215	0.922659	0.1546	0.171395	0.451906	NS	NS	NS	n/a
chr4:8379609-8379649	-0.00482942	0.819444	0.968143	0.00943146	0.908565	1	0.1546	0.372685	0.595004	NS	NS	NS	n/a
chr22:50875040-50875116	0.0133911	0.521998	0.802254	-0.0572518	0.505351	0.807825	0.154599	0.372176	0.621237	NS	NS	NS	n/a
chr22:50607933-50608033	0.0767283	0.0890973	0.332883	0.241226	0.038687	0.222166	0.154598	0.0820633	0.298969	NS	NS	NS	PANX2
chr10:71657940-71657979	0.0643933	0.16409	0.405242	-0.164309	0.279429	0.565668	0.154593	0.281807	0.509811	NS	NS	NS	n/a
chr10:134730492-134730527	-0.00687844	0.783075	0.933949	0.0731888	0.47795	0.752401	0.15459	0.11919	0.314037	NS	NS	NS	n/a
chr10:137951-138021	0.00313412	0.90973	1	0.025732	0.825322	0.95556	0.154584	0.159437	0.3692	NS	NS	NS	n/a
chr12:49582437-49582487	-0.000886004	0.43617	0.748395	-0.00730347	0.265957	0.602446	0.154582	0.166667	0.408213	NS	NS	NS	TUBA1A
chr22:38121297-38121381	-0.0149262	0.234393	0.549867	0.0601287	0.229682	0.564481	0.154575	0.0188457	0.121442	UC_dmr	NS	NS	n/a
chr12:118205122-118205166	0.00923631	0.645274	0.889281	-0.0261749	0.765461	0.958349	0.154574	0.390898	0.625121	NS	NS	NS	n/a
chr19:13409445-13409487	0.155175	0.267671	0.580994	0.193407	0.105446	0.384602	0.154574	0.340672	0.600513	NS	NS	NS	n/a
chr19:56164672-56164729	0.0794297	0.147929	0.431073	-0.0286013	0.775148	0.956456	0.154572	0.192899	0.462268	NS	NS	NS	U2AF2
chr4:1796694-1796831	0.00361247	0.366029	0.651361	0.0175945	0.297847	0.595335	0.154568	0.257177	0.495176	NS	NS	NS	FGFR3
chr10:135084508-135084566	-0.013574	0.484247	0.740799	0.0534479	0.47958	0.753139	0.154567	0.306884	0.531634	NS	NS	NS	n/a
chr5:174990358-174990397	0.130037	0.15808	0.385979	0.243785	0.141686	0.37649	0.15456	0.088993	0.259955	NS	NS	NS	n/a
chr20:5591863-5591874	-0.00785828	0.444444	0.738562	-0.0503507	0.444444	0.743734	0.154558	0.444444	0.632552	NS	NS	NS	GPCPD1
chr9:128510421-128510471	0.00079247	0.485948	0.768042	0.00719454	0.177986	0.486573	0.154554	0.462529	0.659518	NS	NS	NS	PBX3
chr13:112061938-112061987	0.154103	0.0164706	0.094679	-0.233654	0.0164706	0.103092	0.154546	0.0976471	0.290069	NS	dNME_dmr	dMML_dmr	n/a
chr22:41777319-41777358	0.00130302	0.498588	0.785617	0.0116278	0.498588	0.802493	0.154543	0.685028	0.806697	NS	NS	NS	n/a
chr15:40544979-40545107	-0.00346645	0.0409836	0.173591	-0.0241807	0.059719	0.22167	0.154542	0.0234192	0.114169	UC_dmr	NS	NS	PAK6-AS1
chr6:37626027-37626035	0.0387682	0.445358	0.736349	-0.100836	0.520564	0.794915	0.154542	0.505288	0.67121	NS	NS	NS	n/a
chr21:44590584-44590639	-0.00972891	0.812135	0.961775	0.0411409	0.732789	0.916174	0.154542	0.326721	0.594261	NS	NS	NS	CRYAA
chr19:4064177-4064237	0.299372	0.00118064	0.0443829	-0.416659	0.00118064	0.0506321	0.154542	0.00118064	0.0341378	UC_dmr	dNME_dmr	dMML_dmr	n/a
chr9:130724105-130724161	-0.042281	0.087574	0.298222	0.103767	0.181065	0.49126	0.154538	0.934911	0.979055	NS	NS	NS	n/a
chr2:236827780-236827838	-0.037978	0.378443	0.66938	0.115753	0.329341	0.62369	0.154536	0.329341	0.547054	NS	NS	NS	n/a
chr19:45515338-45515392	0.00911925	0.797409	0.967321	-0.0127811	0.871614	0.998938	0.154534	0.413428	0.645145	NS	NS	NS	n/a
chr7:149529906-149529972	0.000741205	0.985981	1	-0.00544284	0.96729	1	0.154531	0.344626	0.588696	NS	NS	NS	n/a
chr14:60715817-60715860	-0.00110469	0.738152	0.923365	-0.0086411	0.471564	0.754197	0.154529	0.229858	0.47237	NS	NS	NS	n/a
chr7:128431321-128431391	0.000178673	0.477184	0.766912	0.00211995	0.477184	0.778937	0.154529	0.212516	0.475593	NS	NS	NS	CCDC136
chr2:207139825-207139925	0.178193	0.00117096	0.0436794	0.522894	0.00117096	0.0378099	0.154524	0.00117096	0.0242664	UC_dmr	dNME_dmr	dMML_dmr	ZDBF2
chr22:44694290-44694305	-0.00853894	0.798122	0.961799	0.0466225	0.704225	0.930905	0.154524	0.173709	0.439529	NS	NS	NS	n/a
chr8:142402174-142402222	-0.000699787	0.727694	0.933983	-0.00550895	0.471611	0.766551	0.154523	0.429896	0.636562	NS	NS	NS	n/a
chr2:97526613-97526703	-0.0097025	0.745169	0.930964	0.0569792	0.634058	0.861143	0.154522	0.161836	0.384012	NS	NS	NS	n/a
chr4:174439004-174439078	0.256859	0.00818713	0.0697856	0.281362	0.00584795	0.0575119	0.154522	0.0140351	0.0824942	UC_dmr	dNME_dmr	dMML_dmr	n/a
chr17:74386439-74386463	0.0631118	0.116251	0.374419	-0.173056	0.224199	0.555553	0.154515	0.300119	0.555251	NS	NS	NS	n/a
chr8:99956620-99956808	0.0573381	0.0648899	0.243829	0.204143	0.0625724	0.247107	0.154514	0.023175	0.11945	UC_dmr	NS	NS	STK3,OSR2
chr19:2317869-2317911	0.0371325	0.034565	0.18492	-0.15203	0.0357569	0.214221	0.154511	0.450536	0.656085	NS	NS	NS	n/a
chr3:151670626-151670662	-0.00268642	0.845708	1	-0.00412249	0.951276	1	0.15451	0.390951	0.627582	NS	NS	NS	n/a
chr22:17652419-17652466	-0.00091349	0.707118	0.92251	-0.00662074	0.497083	0.801248	0.154509	0.303384	0.561372	NS	NS	NS	n/a
chr13:36052554-36052625	0.41254	0.00115875	0.0360469	0.430211	0.00115875	0.0355662	0.154507	0.00115875	0.0228813	UC_dmr	dNME_dmr	dMML_dmr	n/a
chr15:59664665-59664729	0.000773534	0.730178	0.920012	0.00451169	0.76213	0.945641	0.154507	0.443787	0.623722	NS	NS	NS	MYO1E
chr7:97851972-97852061	-0.00246966	0.864644	0.993986	0.00467553	0.932322	1	0.154506	0.311552	0.561156	NS	NS	NS	n/a
chr22:19137809-19137853	0.281246	0.0040404	0.0604454	0.495181	0.0020202	0.0486359	0.154503	0.0020202	0.0329683	UC_dmr	dNME_dmr	dMML_dmr	GSC2
chr1:161111021-161111033	-0.0159995	0.409308	0.736877	0.0745363	0.406921	0.741611	0.154491	0.390215	0.633059	NS	NS	NS	n/a
chr4:24472180-24472305	0.00594543	0.427071	0.710091	0.0377853	0.31972	0.619266	0.154491	0.13769	0.36205	NS	NS	NS	n/a
chr2:242504072-242504156	-0.12375	0.250288	0.521785	0.113024	0.376009	0.668513	0.154482	0.455594	0.634999	NS	NS	NS	n/a
chr8:142528902-142528918	0.0617092	0.164527	0.430409	0.199131	0.170362	0.45388	0.154473	0.288215	0.535276	NS	NS	NS	n/a
chr3:128560348-128560420	0.0299237	0.335267	0.664306	-0.0471222	0.662413	0.921556	0.154471	0.118329	0.35716	NS	NS	NS	n/a
chr1:46598813-46598850	0.000568126	0.485782	0.767823	0.00520622	0.437204	0.76017	0.154464	0.936019	0.981146	NS	NS	NS	n/a
chr2:27456285-27456345	-0.0182176	0.382904	0.67474	0.0736786	0.373536	0.667097	0.154457	0.359485	0.572272	NS	NS	NS	n/a
chr17:66508657-66508705	-0.00108177	0.415184	0.736467	-0.00867185	0.415184	0.753838	0.154455	0.192171	0.449343	NS	NS	NS	PRKAR1A
chr14:30396625-30396704	0.0551244	0.100694	0.301559	0.194136	0.0775463	0.270863	0.154453	0.0729167	0.241401	NS	NS	NS	PRKD1
chr13:111970154-111970218	-0.0066312	0.71645	0.916772	0.0259455	0.722944	0.925492	0.15445	0.121212	0.323718	NS	NS	NS	n/a
chr20:44600909-44600978	-0.00138179	0.411834	0.71348	-0.00699511	0.718343	0.916557	0.15445	0.217751	0.450551	NS	NS	NS	ZNF335
chr16:4943182-4943254	-0.0351629	0.404959	0.758135	0.092334	0.466352	0.798189	0.154448	0.421488	0.660145	NS	NS	NS	n/a
chr22:43701079-43701108	-0.03324	0.137278	0.429698	0.153432	0.106509	0.390051	0.154446	0.043787	0.210946	NS	NS	NS	n/a
chr19:38287076-38287131	-0.0117522	0.872727	1	-0.013454	0.945455	1	0.154445	0.90303	0.957757	NS	NS	NS	n/a
chr19:5063929-5063955	-0.0353355	0.155452	0.441206	0.124516	0.259861	0.600725	0.154441	0.675174	0.810451	NS	NS	NS	n/a
chr1:94884217-94884267	-0.000672508	0.751465	0.944777	-0.00561464	0.502931	0.786932	0.154438	0.205158	0.465611	NS	NS	NS	ABCD3
chr11:63906681-63906753	0.0119432	0.688159	0.908306	-0.000597345	0.998828	1	0.154432	0.107855	0.326285	NS	NS	NS	n/a
chr9:96214148-96214194	-0.000275923	0.73467	0.932637	-0.00247404	0.482311	0.776847	0.154422	0.221698	0.471821	NS	NS	NS	FAM120A,FAM120AOS
chr5:3287947-3287972	-0.0610389	0.362353	0.628434	0.148241	0.329412	0.607585	0.15442	0.624706	0.745198	NS	NS	NS	n/a
chr15:85201039-85201068	0.194469	0.0421546	0.175838	-0.117575	0.367681	0.660204	0.154419	0.0702576	0.230367	NS	NS	NS	NMB
chr4:141566128-141566174	0.0311354	0.132143	0.37132	-0.12423	0.15	0.41151	0.154412	0.720238	0.820468	NS	NS	NS	TNRC18P1
chr12:72057206-72057255	0.000523428	1	1	0.00363174	1	1	0.154398	0.827707	0.907696	NS	NS	NS	THAP2,ZFC3H1
chr3:195416569-195416615	0.0753311	0.492974	0.774778	-0.0291931	0.855972	1	0.154397	0.266979	0.52824	NS	NS	NS	n/a
chr1:50885132-50885167	0.41068	0.00229621	0.0467995	0.208448	0.0264064	0.157423	0.154393	0.00229621	0.0294634	UC_dmr	dNME_dmr	dMML_dmr	n/a
chr12:112820060-112820110	-0.00232532	0.461988	0.762554	-0.0166536	0.461988	0.771393	0.15439	0.188304	0.436956	NS	NS	NS	HECTD4
chr21:37944024-37944093	0.103901	0.0743322	0.299624	-0.23502	0.141696	0.444639	0.154388	0.0615563	0.263126	NS	NS	NS	n/a
chr21:27542787-27542834	-0.000689299	0.886905	0.998155	-0.0247587	0.861905	0.972681	0.154383	0.532143	0.720594	NS	NS	NS	APP
chr12:52208170-52208216	0.000811439	0.490588	0.771242	0.00763942	0.490588	0.784836	0.154379	0.432941	0.644419	NS	NS	NS	n/a
chr14:55033344-55033468	0.00831595	0.0241935	0.126961	0.0540487	0.0195853	0.121197	0.15437	0.0357143	0.154538	UC_dmr	NS	NS	SAMD4A
chr1:1237693-1237844	-0.0245445	0.20331	0.51416	0.103398	0.172577	0.482111	0.154366	0.165485	0.420758	NS	NS	NS	n/a
chr9:35096306-35096355	0.000156466	0.833333	0.977838	0.00157698	0.833333	0.978484	0.154354	0.688967	0.813086	NS	NS	NS	PIGO
chr3:8809811-8809898	0.188032	0.00705053	0.0837093	0.413883	0.00235018	0.047044	0.154348	0.00235018	0.0334837	UC_dmr	dNME_dmr	dMML_dmr	OXTR
chr11:818975-819062	0.0222546	0.790834	0.961448	-0.0199175	0.890717	1	0.154344	0.417156	0.634394	NS	NS	NS	PNPLA2
chr15:40331275-40331369	0.0009285	1	1	0.00653939	1	1	0.154339	0.494611	0.662337	NS	NS	NS	SRP14,SRP14-DT
chr16:25122925-25122970	0.00777911	0.0567376	0.267242	0.0576057	0.0437352	0.239845	0.154334	0.0638298	0.277961	NS	NS	NS	LCMT1
chr12:102483194-102483230	-0.0291947	0.339394	0.665291	0.120768	0.309091	0.649166	0.154334	0.339394	0.582665	NS	NS	NS	n/a
chr19:3978082-3978138	-0.0248544	0.0316159	0.175736	0.114908	0.0327869	0.204601	0.154333	0.209602	0.481979	NS	NS	NS	n/a
chr19:55979249-55979346	0.0217417	0.212264	0.515634	0.0924809	0.228774	0.562334	0.154332	0.352594	0.610022	NS	NS	NS	n/a
chr16:14726517-14726594	-0.000722854	0.726303	0.935714	-0.00580902	0.726303	0.942585	0.154328	0.169431	0.449903	NS	NS	NS	BFAR
chr2:234737548-234737653	-0.0710763	0.164925	0.417994	0.194172	0.147503	0.39692	0.154326	0.13705	0.352015	NS	NS	NS	n/a
chr1:2279931-2280012	-0.0314207	0.0735469	0.278043	0.106376	0.17675	0.488093	0.154323	0.256228	0.523904	NS	NS	NS	n/a
chr10:46998903-46998977	0.0720252	0.571429	0.804293	-0.112293	0.678571	0.883721	0.154321	0.964286	0.994413	NS	NS	NS	n/a
chr19:58668933-58668982	0.0100698	0.730496	0.93684	-0.0117447	0.886525	1	0.154319	0.635934	0.780559	NS	NS	NS	n/a
chr6:30875843-30875892	0.000583616	0.477064	0.752348	0.00563422	0.292267	0.608226	0.154316	0.187418	0.42293	NS	NS	NS	n/a
chr17:61740242-61740281	0.0331619	0.166271	0.463184	-0.132175	0.188836	0.514847	0.154314	0.559382	0.716066	NS	NS	NS	n/a
chr17:80198832-80198939	-0.193052	0.00472813	0.060095	0.276715	0.00945626	0.0913949	0.154314	0.0390071	0.185518	UC_dmr	dNME_dmr	dMML_dmr	n/a
chr11:3168989-3169080	0.0164795	0.421931	0.727969	-0.0407936	0.636472	0.883905	0.154304	0.309893	0.550788	NS	NS	NS	n/a
chr4:1797113-1797215	0.011333	0.0898345	0.293128	0.0676496	0.0768322	0.281486	0.154301	0.0780142	0.257841	NS	NS	NS	n/a
chr7:2559365-2559487	-0.000493522	0.435748	0.742109	-0.00422644	0.464953	0.774001	0.154297	0.425234	0.64538	NS	NS	NS	n/a
chr4:162713062-162713077	-0.00797475	0.580117	0.806946	0.0345928	0.552047	0.798088	0.154295	0.389474	0.605815	NS	NS	NS	n/a
chr9:134351308-134351377	-0.0327744	0.446136	0.747912	0.134643	0.327869	0.66474	0.154293	0.131148	0.363497	NS	NS	NS	n/a
chr20:34129839-34129876	0.00679115	0.045614	0.195805	0.0533144	0.045614	0.207245	0.154293	0.0643275	0.23183	NS	NS	NS	ERGIC3
chr3:93781649-93781750	-0.000688223	0.745238	0.949534	-0.00581551	0.504762	0.798114	0.15429	0.20119	0.458374	NS	NS	NS	NSUN3,DHFR2
chr16:84240132-84240218	0.00228001	0.966942	1	0.0279126	0.868949	0.999752	0.154287	0.429752	0.665162	NS	NS	NS	n/a
chr8:134094799-134094866	-0.261667	0.0607798	0.233878	-0.00757132	0.942661	1	0.154281	0.0665138	0.235457	NS	NS	NS	n/a
chr18:70169359-70169418	0.014626	0.700234	0.896092	-0.0166038	0.886417	0.992876	0.154277	0.144028	0.354147	NS	NS	NS	n/a
chr2:23167237-23167320	0.0173631	0.28043	0.560233	-0.0743098	0.373508	0.667097	0.154273	0.275656	0.50284	NS	NS	NS	n/a
chr19:51295230-51295256	0.00814962	0.689858	0.915033	-0.019443	0.832547	0.983344	0.154271	0.385613	0.631129	NS	NS	NS	ACP4
chr15:31421610-31421640	0.00574673	0.444575	0.713351	0.0368169	0.441038	0.713973	0.154269	0.445755	0.624474	NS	NS	NS	n/a
chr16:4802410-4802477	0.00714789	0.709412	0.929725	-0.00346737	0.96	1	0.154262	0.208235	0.493799	NS	NS	NS	n/a
chr3:195596752-195596837	0.0150461	0.416473	0.740868	-0.0391342	0.614849	0.882505	0.15426	0.205336	0.464385	NS	NS	NS	n/a
chr9:126692475-126692525	0.000648948	0.477435	0.765423	0.00624151	0.28266	0.62057	0.154256	0.402613	0.629588	NS	NS	NS	DENND1A
chr11:551225-551319	0.0102351	0.477352	0.757424	-0.0280719	0.686411	0.914642	0.154251	0.13705	0.374267	NS	NS	NS	n/a
chr10:104173838-104173943	0.0126892	0.723256	0.911115	-0.0608514	0.559302	0.808423	0.15425	0.452326	0.633791	NS	NS	NS	n/a
chr6:161412808-161412947	-0.000113626	0.880422	1	-0.0014431	0.84408	0.989686	0.154247	0.660023	0.784255	NS	NS	NS	MAP3K4
chr16:29606554-29606594	0.00151764	0.444444	0.77993	0.0133298	0.285714	0.654894	0.154243	0.222222	0.509173	NS	NS	NS	n/a
chr7:56142202-56142246	0.25528	0.00116279	0.0434025	0.423964	0.00116279	0.0418616	0.15424	0.00116279	0.0276352	UC_dmr	dNME_dmr	dMML_dmr	n/a
chr1:16174097-16174145	0.00203317	0.471765	0.761959	0.0157528	0.471765	0.772847	0.154226	0.703529	0.822897	NS	NS	NS	SPEN,SPEN-AS1
chr15:49338392-49338441	0.00143343	1	1	0.00901146	1	1	0.154225	0.215896	0.427428	NS	NS	NS	SECISBP2L
chr9:129282505-129282629	0.112131	0.103651	0.328408	-0.0486505	0.45583	0.765273	0.154225	0.3298	0.571133	NS	NS	NS	n/a
chr2:220493130-220493180	0.0223366	0.859835	0.999061	0.0512847	0.773852	0.949794	0.154221	0.394582	0.599945	NS	NS	NS	SLC4A3
chr12:130910143-130910196	-0.0363302	0.0710128	0.270994	0.171094	0.0663562	0.264925	0.154221	0.0267753	0.138622	UC_dmr	NS	NS	n/a
chr5:14664549-14664567	-0.000322598	0.741007	0.917997	-0.00221234	0.741007	0.907763	0.154221	0.202638	0.412924	NS	NS	NS	OTULIN
chr15:90544837-90544908	0.00101978	0.760632	0.935091	0.00871746	0.500608	0.753592	0.154219	0.438639	0.622001	NS	NS	NS	ZNF710
chr17:43510197-43510220	0.00542469	0.730363	0.939496	0.0339439	0.478312	0.790867	0.154208	0.728019	0.829397	NS	NS	NS	n/a
chr4:48138374-48138414	0.013678	0.460819	0.732108	-0.0457035	0.619883	0.847934	0.154204	0.315789	0.544733	NS	NS	NS	n/a
chr3:63898970-63899016	0.417745	0.00117233	0.0470758	-0.231958	0.0257913	0.172208	0.154203	0.00234467	0.0334837	UC_dmr	dNME_dmr	dMML_dmr	n/a
chr2:218843194-218843274	-0.01432	0.455504	0.729456	0.0523692	0.51171	0.775777	0.154195	0.382904	0.591099	NS	NS	NS	n/a
chr11:70672890-70672986	-0.00778552	0.93599	1	0.0354779	0.722222	0.935533	0.154191	0.172705	0.414083	NS	NS	NS	n/a
chr14:67981963-67982011	5.75642e-05	1	1	0.000673748	1	1	0.154191	0.693705	0.800466	NS	NS	NS	TMEM229B
chr11:70279356-70279432	-0.0080756	0.671765	0.895941	0.0424419	0.612941	0.866853	0.15419	0.257647	0.503681	NS	NS	NS	n/a
chr8:4851456-4851560	0.138145	0.00470035	0.0507674	0.383419	0.00352526	0.0439405	0.154188	0.00822562	0.0573942	UC_dmr	dNME_dmr	dMML_dmr	CSMD1
chr21:46771262-46771333	-0.00600638	0.686114	0.908218	0.0417439	0.53909	0.817547	0.154184	0.0116686	0.0901643	UC_dmr	NS	NS	n/a
chr19:995266-995314	-0.043654	0.714948	0.929924	0.109736	0.663963	0.908861	0.154179	0.235226	0.510557	NS	NS	NS	n/a
chr13:85937215-85937254	0.163436	0.0306604	0.142228	-0.236467	0.121462	0.363242	0.154178	0.00589623	0.0442168	UC_dmr	NS	NS	LINC00351
chr8:134471982-134472026	0.00403871	0.598592	0.84074	-0.0169057	0.766432	0.947668	0.154174	0.464789	0.651124	NS	NS	NS	n/a
chr17:77094694-77094775	0.151139	0.294725	0.621693	-0.0423603	0.808486	0.970673	0.154173	0.315367	0.567136	NS	NS	NS	n/a
chr1:13840106-13840178	0.0406538	0.285047	0.610633	0.129197	0.279206	0.608842	0.154168	0.599299	0.751764	NS	NS	NS	LRRC38
chr7:99716517-99716580	-0.0397215	0.071345	0.279022	-0.176532	0.0596491	0.263667	0.154166	0.507602	0.690994	NS	NS	NS	CNPY4,TAF6
chr2:170624786-170624834	0.232054	0.100473	0.304349	-0.20226	0.146572	0.395773	0.154161	0.0992908	0.290115	NS	NS	NS	n/a
chr8:143612177-143612250	-0.0599036	0.118624	0.358765	0.148888	0.147094	0.416974	0.154158	0.0616845	0.224967	NS	NS	NS	n/a
chr4:1004774-1004844	0.00236674	0.720985	0.91409	0.0175438	0.635404	0.859939	0.154156	0.280188	0.516939	NS	NS	NS	FGFRL1
chr1:3328728-3328828	-0.0317154	0.433294	0.750262	0.0858939	0.461629	0.769082	0.154155	0.440378	0.654129	NS	NS	NS	n/a
chr15:56657583-56657632	-0.0010371	0.729825	0.920012	-0.00810991	0.560234	0.804198	0.154154	0.164912	0.367105	NS	NS	NS	TEX9
chr1:150488399-150488444	-0.000825753	0.737338	0.942481	-0.00522618	0.484099	0.776586	0.154152	0.924617	0.97227	NS	NS	NS	FALEC
chr3:123167441-123167558	0.0656943	0.0105882	0.103838	0.219818	0.0105882	0.103771	0.154147	0.00352941	0.041171	UC_dmr	dNME_dmr	NS	ADCY5
chr1:17559338-17559437	-0.00755136	0.718458	0.937758	0.0223967	0.765187	0.953643	0.154145	0.412383	0.64765	NS	NS	NS	n/a
chr16:56352051-56352084	0.176694	0.151479	0.471338	0.187813	0.273373	0.642098	0.154145	0.336095	0.611306	NS	NS	NS	n/a
chr16:69345718-69345751	-0.000878772	0.179487	0.516465	-0.00876419	0.179487	0.527112	0.154141	0.155012	0.439132	NS	NS	NS	VPS4A
chr22:46692297-46692343	0.0430956	0.764228	0.944726	0.0910288	0.764228	0.948658	0.15414	0.825784	0.906865	NS	NS	NS	GTSE1-DT,GTSE1
chr17:695027-695095	-0.0114184	0.733956	0.939744	0.0213119	0.826138	0.979876	0.15414	0.3979	0.625234	NS	NS	NS	n/a
chr9:10449249-10449308	0.0173167	0.534747	0.804126	-0.0444736	0.669022	0.899658	0.15414	0.319199	0.563366	NS	NS	NS	n/a
chr3:52231691-52231755	0.341238	0.00231481	0.0525711	-0.12721	0.228009	0.541268	0.154139	0.0208333	0.127449	UC_dmr	NS	NS	ALAS1
chr6:33703004-33703117	-0.0880352	0.127462	0.384094	0.194298	0.114716	0.367222	0.154125	0.154114	0.383819	NS	NS	NS	n/a
chr5:6522750-6522824	-0.00411743	0.912689	1	0.0544757	0.633295	0.847038	0.154123	0.22468	0.43987	NS	NS	NS	n/a
chr22:50944252-50944272	-0.0291827	0.154206	0.455461	0.126709	0.163551	0.483925	0.154109	0.278037	0.536495	NS	NS	NS	LMF2
chr14:100843044-100843081	0.000718262	0.991549	1	-0.0127901	0.884507	1	0.154109	0.559155	0.699076	NS	NS	NS	WARS1,WDR25
chr16:356904-356974	0.0024216	0.861305	0.993235	-0.0070449	0.888112	1	0.154108	0.321678	0.602072	NS	NS	NS	n/a
chr19:36207101-36207131	0.00821162	1	1	0.0353837	0.73031	0.938955	0.154107	0.868735	0.934478	NS	NS	NS	KMT2B
chr7:2564898-2564944	-0.0121635	0.780546	0.953191	0.100231	0.424674	0.745933	0.154107	0.13879	0.388731	NS	NS	NS	MIR4648
chr10:131761889-131761955	0.0579627	0.0105758	0.0803261	0.254904	0.0105758	0.0754406	0.154106	0.0105758	0.0650598	UC_dmr	dNME_dmr	NS	EBF3
chr19:42417033-42417056	0.211833	0.00584112	0.0672464	0.436218	0.00233645	0.0506321	0.154099	0.00700935	0.0682689	UC_dmr	dNME_dmr	dMML_dmr	n/a
chr1:1273707-1273784	-0.0110735	0.256381	0.575121	0.065867	0.164733	0.471248	0.154099	0.149652	0.399155	NS	NS	NS	n/a
chr17:40202658-40202691	-0.000990593	0.760429	0.945434	-0.00659529	0.760429	0.950115	0.154095	0.181168	0.437082	NS	NS	NS	n/a
chr3:42055354-42055476	-0.00064631	0.215548	0.524333	-0.00604571	0.228504	0.541424	0.154082	0.342756	0.590382	NS	NS	NS	n/a
chr22:45445460-45445532	0.0890588	0.322657	0.655013	-0.281931	0.0344009	0.207123	0.154082	0.323843	0.577742	NS	NS	NS	n/a
chr21:46840048-46840066	0.0369218	0.621302	0.871313	-0.0543306	0.733728	0.916174	0.154077	0.586982	0.758534	NS	NS	NS	n/a
chr17:25659875-25659920	0.000926676	0.454438	0.764071	0.00809788	0.389349	0.733617	0.154077	0.457988	0.652175	NS	NS	NS	n/a
chr16:2221657-2221701	0.0284661	0.275429	0.627128	-0.0385102	0.533714	0.83898	0.154068	0.494857	0.69591	NS	NS	NS	n/a
chr7:1328740-1328806	0.0169639	0.350649	0.668677	-0.0638385	0.391972	0.717882	0.154067	0.361275	0.603906	NS	NS	NS	n/a
chr19:1117096-1117229	0.00565029	0.784971	0.960403	-0.00324096	0.975723	1	0.154066	0.17341	0.4403	NS	NS	NS	n/a
chr17:77997502-77997546	0.0212514	0.445487	0.76055	-0.0708263	0.495897	0.799502	0.154058	0.344666	0.587466	NS	NS	NS	n/a
chr11:50129564-50129697	0.0350376	0.270142	0.569565	-0.124571	0.208531	0.510857	0.154057	0.0864929	0.284663	NS	NS	NS	n/a
chr19:1762507-1762561	0.276422	0.00232288	0.0443829	0.442347	0.00116144	0.0506321	0.154053	0.00116144	0.0341378	UC_dmr	dNME_dmr	dMML_dmr	n/a
chr19:5142189-5142260	0.00572014	0.804087	0.970211	-0.00197516	0.985577	1	0.154047	0.231971	0.506887	NS	NS	NS	n/a
chr2:232265935-232265967	0.00694511	0.720639	0.923322	-0.00363145	0.962372	1	0.154027	0.22577	0.454306	NS	NS	NS	n/a
chr7:193909-194000	0.393874	0.00116686	0.0434025	-0.0660803	0.570595	0.837794	0.154027	0.00116686	0.0276352	UC_dmr	NS	NS	FAM20C
chr9:34797497-34797587	0.0173682	0.510465	0.783204	-0.0480118	0.62907	0.874556	0.154026	0.323256	0.566132	NS	NS	NS	n/a
chr12:133123186-133123254	-0.00213331	0.920046	1	0.0165423	0.859791	0.997679	0.154024	0.441483	0.646289	NS	NS	NS	n/a
chr17:66959433-66959498	0.028049	0.438882	0.756094	-0.0557302	0.621653	0.877981	0.15402	0.217695	0.479925	NS	NS	NS	n/a
chr8:145654760-145654854	-0.0678013	0.67336	0.898246	-0.172107	0.165997	0.447121	0.154014	0.550201	0.710253	NS	NS	NS	VPS28
chr2:69951108-69951176	0.0148358	0.263889	0.538975	-0.0440003	0.482639	0.75482	0.15401	0.0601852	0.211112	NS	NS	NS	n/a
chr4:4861812-4861925	0.00384299	0.351896	0.637123	0.018774	0.373223	0.672118	0.154003	0.287915	0.521971	NS	NS	NS	MSX1
chr3:128564943-128564992	-0.0100026	0.701528	0.933292	-0.0577712	0.555817	0.836979	0.154002	0.555817	0.714928	NS	NS	NS	n/a
chr20:44044746-44044804	-0.000586481	0.748235	0.937565	-0.00487367	0.748235	0.927155	0.154	0.329412	0.557993	NS	NS	NS	PIGT
chr13:21635494-21635524	0.000586634	0.501174	0.754477	0.00543531	0.501174	0.775493	0.153996	0.41784	0.620516	NS	NS	NS	LATS2
chr11:67275751-67275801	5.66858e-05	1	1	-0.000371463	0.795082	0.965267	0.153994	0.15808	0.39927	NS	NS	NS	CDK2AP2
chr3:183607980-183608066	-0.0341416	0.263466	0.587542	0.135656	0.222482	0.533463	0.153988	0.126464	0.369833	NS	NS	NS	n/a
chr14:105071189-105071273	0.10158	0.077193	0.259793	0.184958	0.11462	0.351821	0.153982	0.397661	0.61144	NS	NS	NS	TMEM179
chr5:130599759-130599809	-0.00146198	0.728121	0.914372	-0.0110523	0.728121	0.904359	0.153979	0.227538	0.442727	NS	NS	NS	CDC42SE2
chr17:79791094-79791222	-0.000543897	0.156359	0.44744	-0.00501161	0.196033	0.524764	0.153975	0.312719	0.565937	NS	NS	NS	MCRIP1,PPP1R27
chr19:18779725-18779782	-0.012371	0.296512	0.615698	0.0681745	0.210465	0.539751	0.153969	0.0930233	0.319215	NS	NS	NS	n/a
chr9:92090936-92090985	0.198749	0.0490654	0.211666	-0.219919	0.13785	0.419671	0.153969	0.0502336	0.206807	NS	NS	NS	n/a
chr16:88385327-88385387	-0.0168386	0.361628	0.716411	0.0871904	0.30814	0.67923	0.153965	0.206977	0.493087	NS	NS	NS	n/a
chr2:121076803-121076867	0.017866	0.34838	0.637408	-0.0804454	0.287037	0.580636	0.15396	0.304398	0.528357	NS	NS	NS	n/a
chr6:163749488-163749525	-0.0155768	0.355736	0.660339	0.0779498	0.355736	0.67053	0.15395	0.789108	0.874698	NS	NS	NS	n/a
chr11:72387993-72388085	0.00196357	0.807506	0.970838	0.0234465	0.601695	0.859879	0.15395	0.0266344	0.132044	UC_dmr	NS	NS	n/a
chr9:131073179-131073221	0.0168122	0.744213	0.932637	-0.0263496	0.858796	0.989182	0.15395	0.28125	0.528815	NS	NS	NS	n/a
chr1:228473781-228473836	0.0504314	0.310185	0.634365	-0.177866	0.260417	0.586379	0.153948	0.451389	0.655363	NS	NS	NS	n/a
chr16:3214243-3214300	-0.0273172	0.492289	0.795124	0.0997327	0.348754	0.713571	0.153944	0.118624	0.385667	NS	NS	NS	n/a
chr11:70333148-70333198	-0.0136842	0.285884	0.588762	0.0793756	0.219454	0.522319	0.153943	0.088968	0.289876	NS	NS	NS	n/a
chr3:9791615-9791684	-0.00112603	1	1	-0.0208945	0.782918	0.97607	0.153939	0.247924	0.509465	NS	NS	NS	OGG1
chr3:195593660-195593673	-0.016624	0.202861	0.516895	0.0994865	0.202861	0.520114	0.153938	0.202861	0.461066	NS	NS	NS	n/a
chr20:25273184-25273229	-0.00745079	0.488372	0.763604	0.0435257	0.423256	0.731819	0.153935	0.022093	0.115166	UC_dmr	NS	NS	n/a
chr17:72450548-72450631	0.160344	0.03517	0.186545	0.334137	0.00820633	0.0839071	0.153932	0.0867526	0.297545	NS	dNME_dmr	dMML_dmr	n/a
chr1:220473933-220473941	0.150036	0.00830368	0.0786234	-0.376339	0.0166074	0.117697	0.153932	0.0794781	0.279263	NS	dNME_dmr	dMML_dmr	n/a
chr16:67063045-67063085	0.000645175	0.471347	0.787641	0.00622366	0.326648	0.691448	0.15393	0.716332	0.837122	NS	NS	NS	CBFB
chr8:144503703-144503748	0.109138	0.0476744	0.19914	0.261597	0.0337209	0.166874	0.153928	0.0418605	0.178136	UC_dmr	dNME_dmr	dMML_dmr	n/a
chr8:142227295-142227374	0.0369456	0.0275862	0.141685	-0.161565	0.0137931	0.0974952	0.153927	0.497701	0.674586	NS	dNME_dmr	NS	n/a
chr18:77240629-77240682	-0.00224733	0.918632	1	0.038321	0.642689	0.86192	0.153924	0.134434	0.342798	NS	NS	NS	n/a
chr19:682769-682893	0.023535	0.460299	0.759609	-0.0797165	0.43038	0.759821	0.153921	0.780207	0.87699	NS	NS	NS	n/a
chr18:77373687-77373764	-0.0635668	0.224419	0.494247	0.176213	0.219767	0.504472	0.153917	0.163953	0.378833	NS	NS	NS	n/a
chr11:593406-593494	0.00198757	0.902497	1	0.00162711	0.980975	1	0.153916	0.334126	0.572355	NS	NS	NS	n/a
chr2:30370859-30370898	-0.00633281	0.406805	0.70111	-0.0334188	0.406805	0.700898	0.153914	0.346154	0.5624	NS	NS	NS	YPEL5
chr19:36391454-36391512	0.000623146	0.454225	0.757054	0.0038716	0.454225	0.777629	0.15391	0.752347	0.858768	NS	NS	NS	NFKBID,HCST
chr1:1476724-1476774	-0.00276688	0.927168	1	0.0259124	0.823121	0.980927	0.15391	0.156069	0.406898	NS	NS	NS	TMEM240
chr7:380711-380749	-0.0134733	0.765258	0.946152	0.0330242	0.7723	0.948339	0.153908	0.274648	0.531062	NS	NS	NS	n/a
chr10:49732089-49732109	-0.00927488	0.539458	0.778541	-0.046848	0.459364	0.74237	0.153898	0.600707	0.736832	NS	NS	NS	n/a
chr7:2549001-2549062	-0.301251	0.0035461	0.0564088	-0.0929551	0.120567	0.392179	0.153896	0.0035461	0.0376059	UC_dmr	NS	NS	n/a
chr7:140340248-140340354	-0.00306174	0.672093	0.903139	-0.016206	0.696512	0.915324	0.153893	0.315116	0.564037	NS	NS	NS	DENND2A
chr11:63905656-63905711	-0.0233776	0.0791962	0.278698	0.117343	0.0945626	0.325877	0.153893	0.345154	0.581045	NS	NS	NS	n/a
chr12:133130163-133130217	-0.0106376	0.460373	0.762364	0.0234011	0.705128	0.933251	0.153892	0.399767	0.630093	NS	NS	NS	n/a
chr11:1020189-1020226	0.0055916	0.914894	1	0.0170164	0.91844	1	0.153888	0.561466	0.720285	NS	NS	NS	n/a
chr22:46403991-46404047	0.037816	0.0971897	0.343736	-0.116691	0.217799	0.551415	0.15388	0.176815	0.444824	NS	NS	NS	LOC730668
chr12:130184571-130184666	0.0438327	0.11007	0.354081	-0.153605	0.118267	0.379932	0.15388	0.586651	0.737522	NS	NS	NS	n/a
chr20:48808220-48808399	-0.00138767	0.103851	0.319113	-0.0104684	0.147025	0.420528	0.153874	0.0256709	0.127341	UC_dmr	NS	NS	CEBPB
chr11:62420724-62420770	-0.000293428	0.739445	0.934949	-0.00255419	0.595899	0.855144	0.153873	0.240048	0.488694	NS	NS	NS	INTS5
chr17:80046266-80046324	-0.00283915	0.9036	1	0.00535725	0.95122	1	0.153872	0.433217	0.64452	NS	NS	NS	n/a
chr16:1728613-1728660	-0.0026816	0.420495	0.767191	-0.0178823	0.157833	0.495736	0.153869	0.458186	0.674758	NS	NS	NS	JPT2
chr6:6607026-6607054	-0.00158365	0.87921	1	0.00866449	0.918699	1	0.153867	0.821138	0.898027	NS	NS	NS	n/a
chr20:3728978-3729051	-0.0115267	0.520047	0.789651	0.0293826	0.67217	0.894609	0.153866	0.126179	0.341084	NS	NS	NS	n/a
chr17:80314120-80314161	0.00425462	0.74061	0.939744	-0.0238041	0.694836	0.923231	0.153864	0.383803	0.617397	NS	NS	NS	n/a
chr16:85596147-85596235	0.00393359	0.854916	0.990266	-0.00935159	0.88729	1	0.153861	0.405276	0.653415	NS	NS	NS	n/a
chr19:2033996-2034039	0.00603859	0.816133	0.978033	0.00284315	0.98102	1	0.15386	0.139976	0.401072	NS	NS	NS	n/a
chr19:49244067-49244126	0.345208	0.00229095	0.0443829	-0.265969	0.0274914	0.183392	0.153856	0.00343643	0.0461363	UC_dmr	dNME_dmr	dMML_dmr	RASIP1
chr10:48354927-48354955	0.000574639	0.475177	0.738013	0.00535432	0.475177	0.750883	0.153855	0.423168	0.620132	NS	NS	NS	ZNF488
chr22:19712034-19712089	0.379413	0.00120192	0.0401115	0.39961	0.00120192	0.0486359	0.153853	0.00120192	0.0289239	UC_dmr	dNME_dmr	dMML_dmr	n/a
chr17:10286207-10286258	-0.00501998	0.664344	0.905508	0.0204813	0.729384	0.938898	0.153851	0.262485	0.524383	NS	NS	NS	n/a
chr7:27127534-27127579	0.187883	0.171967	0.458917	-0.255669	0.0212014	0.138983	0.153851	0.506478	0.690139	NS	dNME_dmr	dMML_dmr	n/a
chr19:9271183-9271227	-0.0354724	0.301176	0.621869	0.114511	0.272941	0.616113	0.15385	0.384706	0.631129	NS	NS	NS	n/a
chr10:125751355-125751404	0.2026	0.007034	0.0643736	0.394417	0.00468933	0.0487429	0.153849	0.0128957	0.0758819	UC_dmr	dNME_dmr	dMML_dmr	n/a
chr7:44835787-44835825	0.000633184	0.475362	0.765659	0.0061263	0.192754	0.503644	0.153848	0.652174	0.782476	NS	NS	NS	PPIA
chr17:36103075-36103147	0.235321	0.0258824	0.155269	0.408153	0.0188235	0.138583	0.153845	0.0411765	0.191995	UC_dmr	dNME_dmr	dMML_dmr	HNF1B
chr11:1250892-1250941	-0.0187861	0.640625	0.875737	0.0733289	0.549279	0.823308	0.153842	0.311298	0.55255	NS	NS	NS	n/a
chr9:89562347-89562395	0.00102987	0.781818	0.950288	0.00899259	0.563636	0.831762	0.153834	0.49697	0.683478	NS	NS	NS	GAS1,GAS1RR
chr21:33765084-33765127	-0.000230416	0.702703	0.909359	-0.00194341	0.702703	0.908215	0.153832	0.186839	0.474162	NS	NS	NS	URB1,URB1-AS1
chr16:603965-604028	-0.00197209	0.943089	1	0.0121304	0.922184	1	0.153828	0.361208	0.628279	NS	NS	NS	n/a
chr11:64572212-64572260	-0.0146507	0.424242	0.730356	0.0587702	0.449883	0.756558	0.153827	0.222611	0.469449	NS	NS	NS	MAP4K2
chr5:117543831-117543896	0.0363755	0.00707547	0.0548412	-0.172035	0.00471698	0.0468726	0.153823	0.257075	0.471761	NS	dNME_dmr	NS	n/a
chr2:109524318-109524385	-0.018607	0.456776	0.729869	0.103299	0.337617	0.631418	0.153812	0.103972	0.298312	NS	NS	NS	n/a
chr4:2464478-2464623	-0.000625623	0.360981	0.645782	-0.00550031	0.372664	0.671924	0.15381	0.420561	0.623304	NS	NS	NS	n/a
chr1:19229082-19229128	-0.000505798	0.747031	0.943926	-0.00422043	0.747031	0.946005	0.153807	0.22209	0.486725	NS	NS	NS	ALDH4A1
chr15:63335965-63336036	0.0215445	0.240893	0.506784	0.097301	0.20094	0.469646	0.153803	0.225617	0.439658	NS	NS	NS	TPM1
chr5:177482815-177482866	0.183936	0.00236407	0.0345648	-0.446385	0.00236407	0.0353285	0.153802	0.0212766	0.0986245	UC_dmr	dNME_dmr	dMML_dmr	n/a
chr5:133340145-133340193	-0.000429225	0.738068	0.917207	-0.00372879	0.712456	0.897711	0.153802	0.4156	0.614429	NS	NS	NS	n/a
chr16:88450238-88450436	0.00813538	0.5058	0.806609	0.038545	0.400232	0.760895	0.1538	0.267981	0.560754	NS	NS	NS	n/a
chr17:2601272-2601321	9.78008e-05	0.997653	1	0.00219129	0.975352	1	0.153794	0.400235	0.626844	NS	NS	NS	n/a
chr4:83482729-83482776	-0.00576552	0.521998	0.760566	-0.0267174	0.573127	0.811612	0.153792	0.261593	0.499989	NS	NS	NS	TMEM150C
chr17:1945271-1945312	0.000672859	0.502331	0.789763	0.0062881	0.474359	0.78975	0.15379	0.400932	0.627154	NS	NS	NS	OVCA2
chr11:107799396-107799514	0.0756172	0.119438	0.35679	0.207878	0.0925059	0.320676	0.153786	0.0784543	0.269099	NS	NS	NS	RAB39A
chr1:16489266-16489313	-0.0721557	0.243351	0.56001	-0.17565	0.299202	0.632196	0.153781	0.305851	0.56562	NS	NS	NS	n/a
chr1:12040222-12040272	-0.000636362	1	1	-0.00516903	1	1	0.153776	0.95671	0.996206	NS	NS	NS	MFN2
chr10:134049802-134049897	-0.0643762	0.0537634	0.207324	0.21465	0.0621266	0.228179	0.153775	0.0955795	0.275003	NS	NS	NS	n/a
chr10:81107356-81107388	0.00213349	0.747929	0.917065	0.0160001	0.497041	0.765399	0.15377	0.759763	0.846749	NS	NS	NS	PPIF
chr8:12958111-12958141	0.0419517	0.135104	0.388288	-0.127683	0.207852	0.49949	0.15377	0.177829	0.411177	NS	NS	NS	n/a
chr9:137530808-137530884	-0.0407282	0.0484634	0.210668	0.177496	0.0449173	0.216632	0.153765	0.0508274	0.208511	NS	NS	NS	n/a
chr1:169764193-169764237	0.00745945	0.0508876	0.229376	0.0561272	0.0236686	0.146368	0.15376	0.0733728	0.265158	NS	NS	NS	METTL18
chr17:79008585-79008604	-0.00119443	0.945727	1	0.0072039	0.913395	1	0.153759	0.363741	0.601453	NS	NS	NS	BAIAP2-DT,BAIAP2
chr16:740245-740377	-0.000585413	0.153216	0.473529	-0.00578195	0.167251	0.509762	0.15375	0.25848	0.551505	NS	NS	NS	WDR24
chr16:89202582-89202638	-0.00388201	0.74026	0.940063	0.0216791	0.72137	0.940388	0.153747	0.35183	0.622151	NS	NS	NS	n/a
chr19:17405230-17405309	0.00435377	0.655502	0.894465	-0.0111617	0.833732	0.983808	0.153745	0.12201	0.371051	NS	NS	NS	n/a
chr4:17562748-17562783	0.0259099	0.279206	0.559516	-0.09885	0.324766	0.622314	0.153744	0.602804	0.737043	NS	NS	NS	n/a
chr2:109907927-109907970	0.00828811	0.667461	0.888732	-0.00879757	0.915375	1	0.153743	0.315852	0.536888	NS	NS	NS	n/a
chr17:80187038-80187104	0.0154981	0.398844	0.723088	0.0665359	0.396532	0.740731	0.153739	0.435838	0.644786	NS	NS	NS	SLC16A3
chr2:216271051-216271102	-0.0720031	0.306966	0.592371	0.146543	0.355372	0.649904	0.153739	0.708383	0.813712	NS	NS	NS	n/a
chr9:1051536-1051718	0.268071	0.00354191	0.0560322	0.536503	0.00118064	0.0452849	0.153738	0.00118064	0.0268508	UC_dmr	dNME_dmr	dMML_dmr	DMRT2
chr7:99227391-99227454	-0.00763517	0.559482	0.827678	0.0297116	0.623086	0.874254	0.153729	0.42285	0.644398	NS	NS	NS	n/a
chr9:135036956-135036982	0.000621929	0.479436	0.766718	0.00602745	0.316099	0.654541	0.153717	0.413631	0.638329	NS	NS	NS	NTNG2
chr4:99064651-99064694	0.0331839	0.410663	0.698575	0.122022	0.456772	0.734461	0.153714	0.511527	0.678687	NS	NS	NS	STPG2
chr14:102780981-102781031	0.000560624	0.44208	0.728558	0.0052605	0.44208	0.732143	0.153712	0.502364	0.663098	NS	NS	NS	n/a
chr19:5093412-5093469	-0.0023355	0.869976	1	0.00189357	0.968085	1	0.153711	0.29669	0.563157	NS	NS	NS	n/a
chr22:46501518-46501615	0.00276314	0.905615	1	-0.0121178	0.887694	1	0.153706	0.403823	0.636547	NS	NS	NS	n/a
chr15:45120625-45120667	-0.0129505	0.459654	0.722687	0.0610717	0.435159	0.710782	0.153705	0.365994	0.577964	NS	NS	NS	n/a
chr7:1315866-1315913	0.0793389	0.141011	0.412233	-0.206737	0.186839	0.497986	0.153704	0.190364	0.448198	NS	NS	NS	n/a
chr2:83404328-83404342	-0.0130279	0.685446	0.903141	0.0521236	0.642019	0.866952	0.153704	0.465962	0.640982	NS	NS	NS	n/a
chr12:132657956-132658000	-0.0537398	0.169412	0.45528	-0.169368	0.169412	0.476488	0.153701	0.169412	0.411951	NS	NS	NS	n/a
chr9:131020321-131020389	0.00705598	0.552204	0.816247	-0.0153147	0.810905	0.968256	0.153701	0.723898	0.836388	NS	NS	NS	n/a
chr17:7076345-7076381	0.0370686	0.520908	0.80332	-0.117739	0.436081	0.769479	0.153701	0.48626	0.667754	NS	NS	NS	n/a
chr3:52201471-52201489	0.0223111	0.306778	0.637933	-0.104036	0.30321	0.627338	0.153698	0.596908	0.737536	NS	NS	NS	n/a
chr16:30676210-30676263	0.081273	0.0264977	0.170264	-0.266	0.0403226	0.227598	0.153696	0.207373	0.493799	NS	NS	NS	n/a
chr1:46955320-46955357	0.108477	0.012926	0.102815	0.333103	0.00235018	0.0445222	0.153694	0.00117509	0.0260815	UC_dmr	dNME_dmr	dMML_dmr	n/a
chr7:2645618-2645672	0.0140478	0.454333	0.754279	-0.0575954	0.455504	0.768629	0.153693	0.441452	0.649872	NS	NS	NS	n/a
chr18:55019764-55019834	0.371588	0.00574053	0.0557656	0.432481	0.00229621	0.0334682	0.153691	0.00688863	0.0465064	UC_dmr	dNME_dmr	dMML_dmr	ST8SIA3
chr12:312592-312660	0.052626	0.623515	0.871375	0.0912971	0.422803	0.751861	0.153689	0.371734	0.61063	NS	NS	NS	n/a
chr19:33996248-33996288	-0.0152418	0.568371	0.83363	0.0347334	0.769322	0.954058	0.153685	0.982164	1	NS	NS	NS	n/a
chr1:247267514-247267551	0.00702239	0.0792541	0.290588	0.0542223	0.0174825	0.122791	0.153685	0.0792541	0.278986	NS	NS	NS	ZNF669
chr6:8282733-8282779	-0.010433	0.630202	0.86399	0.0563806	0.50654	0.782488	0.153682	0.21522	0.452293	NS	NS	NS	n/a
chr17:35165838-35165969	0.200638	0.0035545	0.0555499	0.487824	0.00118483	0.0436202	0.153679	0.00118483	0.0278607	UC_dmr	dNME_dmr	dMML_dmr	n/a
chr9:88969245-88969330	-0.000501562	0.738975	0.932637	-0.00428517	0.574493	0.840558	0.15366	0.25149	0.504529	NS	NS	NS	TUT7
chr19:11473210-11473265	0.00315092	0.863061	0.999726	-0.0122867	0.860759	0.993344	0.153657	0.349827	0.607025	NS	NS	NS	n/a
chr19:4707442-4707521	0.0151684	0.32391	0.646755	-0.0591519	0.419317	0.754397	0.153657	0.269729	0.543513	NS	NS	NS	n/a
chr16:946364-946419	-0.00716956	0.82924	0.97733	0.0101192	0.918129	1	0.153654	0.459649	0.675311	NS	NS	NS	n/a
chr3:13461660-13461710	-0.000439105	0.749117	0.951374	-0.00368526	0.749117	0.958133	0.153653	0.210836	0.469481	NS	NS	NS	NUP210
chr5:72732564-72732617	0.0202974	0.215438	0.456689	0.077566	0.276498	0.552498	0.153652	0.218894	0.434368	NS	NS	NS	n/a
chr13:110918719-110918766	0.011802	0.931713	1	0.139652	0.438657	0.733958	0.153651	0.25463	0.482271	NS	NS	NS	n/a
chr1:182992331-182992399	-0.0025409	0.422986	0.746207	-0.00873062	0.618483	0.874278	0.153638	0.165877	0.421448	NS	NS	NS	LAMC1
chr17:54991245-54991281	-0.000935018	0.718129	0.93897	-0.00622251	0.718129	0.935602	0.153636	0.217544	0.47974	NS	NS	NS	TRIM25
chr2:112813358-112813407	0.00319554	1	1	0.0211085	1	1	0.153632	0.0571429	0.2044	NS	NS	NS	TMEM87B
chr19:36214635-36214713	-0.00954107	0.746835	0.9406	0.0283766	0.72382	0.936703	0.153632	0.416571	0.645866	NS	NS	NS	n/a
chr19:18397736-18397769	0.0114645	0.417143	0.738296	-0.067819	0.374286	0.716057	0.153627	0.228571	0.503452	NS	NS	NS	n/a
chr19:17638133-17638214	0.265354	0.00233645	0.0443829	-0.0884282	0.436916	0.763218	0.153627	0.00233645	0.0372137	UC_dmr	NS	NS	n/a
chr22:26565711-26565811	-0.00476918	0.378161	0.711737	-0.0248695	0.455172	0.785178	0.153625	0.271264	0.531927	NS	NS	NS	SEZ6L
chr5:175842915-175842969	0.0174444	0.872727	0.996047	-0.0316576	0.884848	0.988695	0.15362	0.915152	0.962335	NS	NS	NS	CLTB
chr9:134746488-134746545	0.0150968	0.436321	0.742907	-0.0727021	0.410377	0.734607	0.15362	0.659198	0.791645	NS	NS	NS	n/a
chr1:1562782-1562844	-0.0106026	0.860438	1	-0.0552423	0.564014	0.835802	0.153616	0.184544	0.442451	NS	NS	NS	n/a
chr17:48546121-48546220	0.44974	0.00116959	0.0439589	0.154694	0.0315789	0.190113	0.153615	0.00116959	0.0278607	UC_dmr	dNME_dmr	dMML_dmr	CHAD
chr12:114397065-114397093	-0.0435032	0.0267442	0.15138	0.186311	0.0267442	0.152108	0.153602	0.0244186	0.130269	UC_dmr	dNME_dmr	NS	n/a
chr4:4867424-4867529	0.229698	0.024619	0.132303	0.273371	0.0128957	0.0911515	0.1536	0.024619	0.120912	UC_dmr	dNME_dmr	dMML_dmr	n/a
chr19:1103788-1103843	-4.64054e-05	1	1	-0.000619993	0.900826	1	0.153592	0.946871	0.988104	NS	NS	NS	GPX4
chr19:18528423-18528484	-0.00066725	0.733568	0.937141	-0.00568511	0.733568	0.941211	0.15359	0.18662	0.455947	NS	NS	NS	SSBP4
chr8:23290465-23290509	-0.00262248	0.771098	0.948304	-0.00211192	0.969942	1	0.153589	0.916763	0.96817	NS	NS	NS	n/a
chr17:41401608-41401673	0.0187862	0.261072	0.583487	-0.0559324	0.449883	0.776796	0.153583	0.207459	0.467471	NS	NS	NS	n/a
chr9:139729572-139729657	0.00153426	0.914591	1	-0.021152	0.740214	0.936519	0.153573	0.398577	0.627607	NS	NS	NS	n/a
chr15:40756081-40756129	0.00351221	0.812279	0.968594	-0.0106456	0.893743	1	0.15357	0.27863	0.498383	NS	NS	NS	n/a
chr7:105029535-105029584	-0.000469183	0.730363	0.932544	-0.00404792	0.574443	0.840924	0.153568	0.377491	0.616978	NS	NS	NS	n/a
chr20:43027683-43027766	0.185281	0.0987224	0.307127	-0.274992	0.11266	0.359751	0.153566	0.472706	0.64886	NS	NS	NS	n/a
chr1:10833395-10833419	-0.00418678	0.935867	1	-0.00935517	0.954869	1	0.153565	0.831354	0.907258	NS	NS	NS	n/a
chr17:19618315-19618365	0.0151395	0.534772	0.814837	-0.0669229	0.513189	0.809996	0.153552	0.646283	0.773791	NS	NS	NS	n/a
chr5:175959073-175959156	-0.0951997	0.0909091	0.264206	0.201535	0.12799	0.352762	0.153548	0.266746	0.482403	NS	NS	NS	n/a
chr1:179555880-179555917	-0.0517151	0.663518	0.898876	-0.192231	0.136954	0.425243	0.153544	0.9268	0.973926	NS	NS	NS	n/a
chr19:1614317-1614396	-0.157276	0.039489	0.200768	0.261971	0.039489	0.226443	0.153544	0.207898	0.480091	NS	NS	NS	n/a
chr11:2426737-2426809	-0.00564062	0.746199	0.93619	0.0413209	0.590643	0.852058	0.153539	0.272515	0.517815	NS	NS	NS	n/a
chr21:45293192-45293300	-0.057361	0.672577	0.898146	-0.186291	0.131206	0.431179	0.153535	0.803783	0.895613	NS	NS	NS	n/a
chr1:55525673-55525721	0.0352294	0.262626	0.583086	-0.112058	0.40202	0.737574	0.153517	0.149495	0.398847	NS	NS	NS	n/a
chr14:77737361-77737408	0.102081	0.0126582	0.0881718	0.300191	0.0149597	0.106533	0.153516	0.00690449	0.0504047	UC_dmr	dNME_dmr	dMML_dmr	NGB
chr18:46116649-46116728	0.00418603	0.892523	0.991267	0.0290588	0.792056	0.951756	0.153515	0.103972	0.29454	NS	NS	NS	n/a
chr18:1098534-1098582	0.00972051	0.55776	0.791116	-0.031915	0.630105	0.853612	0.153508	0.262544	0.4803	NS	NS	NS	n/a
chr20:61927209-61927244	0.347454	0.0242424	0.130247	0.131233	0.0242424	0.139673	0.153505	0.284848	0.522695	NS	dNME_dmr	dMML_dmr	n/a
chr5:176245278-176245333	0.0297017	0.147232	0.3682	0.111729	0.144876	0.381274	0.153502	0.150766	0.351914	NS	NS	NS	n/a
chr17:22193723-22193781	0.00105854	0.972845	1	-0.0508731	0.622196	0.878217	0.153495	0.887839	0.944927	NS	NS	NS	n/a
chr17:80256745-80256782	-0.077562	0.52948	0.811106	0.0221259	0.848555	0.990369	0.153495	0.493642	0.673354	NS	NS	NS	n/a
chr5:175298619-175298728	0.283515	0.00484262	0.0451682	0.27955	0.00242131	0.0353598	0.153493	0.00242131	0.0243671	UC_dmr	dNME_dmr	dMML_dmr	n/a
chr4:1769308-1769398	0.00719083	0.0616279	0.233376	0.0473884	0.055814	0.227982	0.153491	0.00813953	0.0572515	UC_dmr	NS	NS	n/a
chr16:3096613-3096688	0.261243	0.00116822	0.0484854	0.431114	0.00116822	0.052152	0.153486	0.00116822	0.0362902	UC_dmr	dNME_dmr	dMML_dmr	MMP25
chr21:43090434-43090511	-0.0238189	0.238379	0.550758	0.0939062	0.220501	0.548058	0.153482	0.380215	0.631335	NS	NS	NS	n/a
chr11:75139499-75139544	0.140413	0.307783	0.615251	0.177364	0.100236	0.33787	0.15348	0.213443	0.461148	NS	NS	NS	n/a
chr22:50624295-50624408	-0.00022471	0.684652	0.909073	-0.00206292	0.705036	0.930906	0.153475	0.688249	0.808946	NS	NS	NS	TRABD
chr3:50712685-50712727	-0.00145563	0.732627	0.947607	-0.00894267	0.458186	0.774247	0.153473	0.380448	0.623114	NS	NS	NS	MIR4787,DOCK3
chr10:6262754-6262817	0.0062144	0.704307	0.902151	-0.0418327	0.512224	0.775022	0.153469	0.362049	0.578047	NS	NS	NS	n/a
chr3:47713825-47713844	-0.00430815	0.8028	0.984366	0.0376169	0.676779	0.931671	0.153457	0.317386	0.569584	NS	NS	NS	n/a
chr16:89992301-89992355	0.0123121	0.0444965	0.235245	0.0720839	0.0398126	0.225751	0.153456	0.0737705	0.303284	NS	NS	NS	n/a
chr7:98029987-98030006	0.022274	0.217391	0.51881	0.121362	0.217391	0.527681	0.153454	0.435958	0.647497	NS	NS	NS	BAIAP2L1
chr17:38953254-38953285	0.338385	0.00119474	0.0439589	-0.411472	0.00358423	0.0533511	0.153451	0.00119474	0.0278607	UC_dmr	dNME_dmr	dMML_dmr	n/a
chr17:73723756-73723803	-0.0146584	0.331354	0.657181	0.0727614	0.283848	0.634191	0.153448	0.150831	0.402076	NS	NS	NS	n/a
chr20:49467844-49467868	-0.0613371	0.552119	0.815377	0.0363835	0.852234	0.97689	0.153447	0.256586	0.494885	NS	NS	NS	n/a
chr1:22469384-22469505	0.0018673	0.446809	0.755956	0.0133082	0.386525	0.72337	0.153436	0.200946	0.4611	NS	NS	NS	WNT4
chr16:66583403-66583447	-0.010844	0.331402	0.685452	-0.055734	0.390498	0.751895	0.153435	0.650058	0.794075	NS	NS	NS	TK2
chr1:1609009-1609077	0.091127	0.456368	0.758607	0.15943	0.0790094	0.302141	0.153433	0.231132	0.497242	NS	NS	NS	n/a
chr19:17322778-17322823	0.00999967	0.458977	0.759341	-0.0276289	0.682521	0.917684	0.153427	0.168847	0.436228	NS	NS	NS	n/a
chr20:25062647-25062757	0.415639	0.00236128	0.0415311	0.302826	0.00708383	0.0648668	0.153421	0.00236128	0.0290674	UC_dmr	dNME_dmr	dMML_dmr	VSX1
chr8:131396818-131396887	-0.00531626	0.754407	0.94084	0.0250227	0.703878	0.913423	0.153419	0.331375	0.569155	NS	NS	NS	n/a
chr20:60688761-60688818	-0.00387943	0.826969	0.968151	0.00205511	0.977327	1	0.153417	0.448687	0.634473	NS	NS	NS	n/a
chr18:74420297-74420363	0.0589957	0.232749	0.505062	-0.12411	0.391813	0.688419	0.153417	0.339181	0.544928	NS	NS	NS	n/a
chr2:11758983-11759077	0.0212493	0.398104	0.691574	-0.0583491	0.560427	0.810065	0.153416	0.172986	0.398646	NS	NS	NS	n/a
chr5:529439-529483	0.048513	0.700935	0.899242	0.0565207	0.754673	0.917402	0.153409	0.412383	0.612634	NS	NS	NS	n/a
chr18:60383086-60383155	-6.96308e-05	0.825731	0.959872	-0.00108843	0.740351	0.924544	0.153405	0.844444	0.902961	NS	NS	NS	PHLPP1
chr19:3547865-3547952	0.0234974	0.181712	0.478414	-0.0843731	0.282532	0.628938	0.153405	0.159437	0.425016	NS	NS	NS	n/a
chr12:132391307-132391394	0.0171376	0.57601	0.835034	-0.0311347	0.780285	0.965309	0.153402	0.0938242	0.310039	NS	NS	NS	n/a
chr9:100616796-100616925	0.310572	0.00117647	0.0494024	0.470034	0.00117647	0.0452849	0.153397	0.00117647	0.0268508	UC_dmr	dNME_dmr	dMML_dmr	FOXE1
chr13:113980128-113980227	-0.00271	0.822353	0.969529	0.0150703	0.817647	0.966366	0.153392	0.296471	0.52181	NS	NS	NS	n/a
chr1:840374-840422	-0.00080863	0.728873	0.940703	-0.00560321	0.728873	0.942475	0.153389	0.600939	0.752845	NS	NS	NS	n/a
chr5:133863570-133863611	0.124254	0.0222222	0.106449	0.270248	0.0140351	0.0859628	0.15338	0.0140351	0.073863	UC_dmr	dNME_dmr	dMML_dmr	n/a
chr20:62439736-62439785	0.0080801	0.698451	0.917387	-0.0225959	0.799762	0.952829	0.153371	0.256257	0.494821	NS	NS	NS	n/a
chr22:17745385-17745447	0.128436	0.0387779	0.206973	-0.267505	0.102233	0.38034	0.15337	0.0329025	0.176958	UC_dmr	NS	NS	n/a
chr1:17989565-17989633	-0.00862734	0.834107	0.989383	-0.0178039	0.850348	0.993352	0.153365	0.863109	0.928313	NS	NS	NS	n/a
chr1:40505906-40505947	0.000825659	0.469222	0.760922	0.00741262	0.275261	0.603941	0.153358	0.607433	0.756602	NS	NS	NS	CAP1
chr10:36188221-36188291	0.0411552	0.526377	0.767052	-0.0628702	0.589683	0.828075	0.153358	0.03517	0.149435	UC_dmr	NS	NS	n/a
chr9:26146116-26146195	-0.0105743	0.659674	0.89374	0.0240703	0.792541	0.958182	0.153357	0.426573	0.642968	NS	NS	NS	n/a
chr12:122107230-122107360	0.00606486	0.702353	0.925852	0.00557318	0.930588	1	0.153357	0.154118	0.396423	NS	NS	NS	n/a
chr18:46239818-46239870	0.0457431	0.249398	0.523077	-0.132046	0.275904	0.571712	0.153356	0.674699	0.77992	NS	NS	NS	n/a
chr10:3365253-3365315	-0.00764887	0.667062	0.875372	0.0170653	0.802133	0.942699	0.15335	0.418246	0.617071	NS	NS	NS	n/a
chr12:4384341-4384386	0.00286316	0.730994	0.942781	0.0193206	0.479532	0.778972	0.153348	0.430409	0.644384	NS	NS	NS	CCND2
chr12:52480992-52481071	0.0484083	0.59883	0.852743	-0.0879819	0.408187	0.74233	0.153345	0.14152	0.381799	NS	NS	NS	n/a
chr12:48356304-48356323	-0.00439703	0.857651	1	0.0505028	0.6121	0.870098	0.153342	0.137604	0.375298	NS	NS	NS	TMEM106C
chr1:151735510-151735552	0.00425411	0.774709	0.956388	0.0274725	0.774709	0.958728	0.153341	0.646802	0.78235	NS	NS	NS	OAZ3,MRPL9
chr11:2422336-2422391	0.0013233	1	1	0.0144018	1	1	0.153339	0.530425	0.699941	NS	NS	NS	TSSC4
chr16:4322116-4322163	-5.14142e-05	1	1	-0.000565816	0.738532	0.946934	0.153336	0.900229	0.958403	NS	NS	NS	TFAP4
chr19:46417654-46417700	-0.0914524	0.467213	0.762455	-0.0561575	0.723653	0.936685	0.153334	0.873536	0.937788	NS	NS	NS	NANOS2
chr18:72614320-72614364	0.0629557	0.179157	0.43726	-0.159631	0.261124	0.55556	0.153328	0.327869	0.534367	NS	NS	NS	n/a
chr12:28128407-28128469	0.194314	0.00695249	0.0782602	0.482974	0.00579374	0.0630303	0.153328	0.0104287	0.0769857	UC_dmr	dNME_dmr	dMML_dmr	n/a
chr6:170808981-170809013	0.0263182	0.368113	0.673038	-0.104144	0.338804	0.653047	0.153324	0.636577	0.766266	NS	NS	NS	n/a
chr19:45681945-45681987	0.000642166	0.482609	0.770719	0.00614992	0.144928	0.451711	0.153324	0.685507	0.81688	NS	NS	NS	TRAPPC6A,BLOC1S3
chr19:11032083-11032133	0.00118623	0.963443	1	0.0251665	0.807783	0.971562	0.153324	0.378538	0.628296	NS	NS	NS	n/a
chr11:123172442-123172534	0.00401381	0.221445	0.504303	0.0280222	0.194639	0.493196	0.153322	0.214452	0.46164	NS	NS	NS	n/a
chr8:136702959-136702999	0.00711196	0.490654	0.763787	-0.0228595	0.685748	0.902161	0.153321	0.078271	0.260304	NS	NS	NS	n/a
chr9:137677140-137677193	0.0104327	0.715152	0.931108	-0.0860842	0.509091	0.790563	0.153321	0.69697	0.819161	NS	NS	NS	n/a
chr9:37120645-37120691	-0.00128807	0.734118	0.932637	-0.00966226	0.514118	0.794892	0.153312	0.402353	0.629588	NS	NS	NS	ZCCHC7
chr2:240047546-240047653	-0.0268416	0.0918605	0.288921	0.100586	0.163953	0.425244	0.153305	0.380233	0.589553	NS	NS	NS	n/a
chr9:139255649-139255699	-0.010735	0.742232	0.932637	0.014975	0.896433	1	0.153303	0.95397	0.991562	NS	NS	NS	n/a
chr11:1769236-1769308	-0.116129	0.238208	0.525313	0.141079	0.429245	0.744882	0.153297	0.0542453	0.214599	NS	NS	NS	n/a
chr19:2321671-2321726	0.0021389	0.928158	1	-0.0227483	0.83314	0.983471	0.153288	0.895713	0.954083	NS	NS	NS	n/a
chr1:110693698-110693745	0.268612	0.00117647	0.0464813	0.5035	0.00117647	0.0399324	0.153287	0.00117647	0.0260815	UC_dmr	dNME_dmr	dMML_dmr	SLC6A17
chr19:11475260-11475316	-0.0361235	0.0768322	0.28946	0.168936	0.0484634	0.254078	0.153276	0.0248227	0.149745	UC_dmr	NS	NS	n/a
chr8:1828370-1828441	-0.0162879	0.286557	0.582844	0.0546488	0.415094	0.730874	0.153274	0.319575	0.561749	NS	NS	NS	n/a
chr4:100572643-100572711	0.0858986	0.068287	0.248161	-0.21747	0.100694	0.330697	0.153273	0.541667	0.69966	NS	NS	NS	n/a
chr12:53183572-53183633	0.0125566	0.626157	0.874034	-0.057391	0.615741	0.873145	0.15327	0.693287	0.811396	NS	NS	NS	n/a
chr1:65468884-65468921	0.0129594	0.444976	0.75445	0.0673961	0.366029	0.704635	0.153262	0.698565	0.819322	NS	NS	NS	n/a
chr19:51829900-51829984	0.401933	0.00118624	0.0443829	0.0530647	0.590747	0.8618	0.153257	0.00118624	0.0341378	UC_dmr	NS	NS	n/a
chr12:131523873-131523893	0.0698352	0.135071	0.4046	-0.20977	0.146919	0.435058	0.153254	0.293839	0.539769	NS	NS	NS	n/a
chr1:18069899-18069933	0.0283981	0.728716	0.940626	-0.179707	0.262626	0.588936	0.153246	0.809524	0.890738	NS	NS	NS	n/a
chr9:89131705-89131721	0.00267734	0.921637	1	0.0267077	0.818713	0.970465	0.153237	0.107602	0.325492	NS	NS	NS	n/a
chr11:64073409-64073484	-0.000310808	0.730083	0.934949	-0.00267047	0.482759	0.775393	0.153234	0.193817	0.437133	NS	NS	NS	ESRRA
chr15:29967371-29967531	0.193766	0.0114548	0.0819939	0.493268	0.00343643	0.0398659	0.153234	0.00229095	0.0262955	UC_dmr	dNME_dmr	dMML_dmr	n/a
chr1:3511060-3511114	-0.00543474	0.889671	1	0.0268754	0.806338	0.970996	0.153232	0.103286	0.325864	NS	NS	NS	n/a
chr17:79953829-79953921	-0.0102908	0.444574	0.759845	0.0534845	0.351225	0.699118	0.153231	0.172695	0.427145	NS	NS	NS	n/a
chr11:134212343-134212382	0.13229	0.0442584	0.198939	-0.135629	0.188995	0.487045	0.15323	0.307416	0.549434	NS	NS	NS	n/a
chr9:44868894-44868939	0.0194756	0.788618	0.953877	-0.0879462	0.594657	0.852637	0.153229	0.655052	0.789115	NS	NS	NS	n/a
chr20:56237909-56237969	-0.0060095	0.777123	0.950979	0.0302339	0.740566	0.926501	0.153224	0.294811	0.529059	NS	NS	NS	n/a
chr7:2423441-2423491	-0.0151973	0.479021	0.767671	0.0458252	0.589744	0.850614	0.153221	0.460373	0.660584	NS	NS	NS	n/a
chr2:95960244-95960291	0.0174425	0.383467	0.675396	-0.0493107	0.506315	0.772825	0.15322	0.301952	0.52592	NS	NS	NS	n/a
chr10:90967873-90967918	0.0159757	0.363636	0.641999	0.0768962	0.369697	0.664948	0.153216	0.490909	0.660197	NS	NS	NS	CH25H
chr6:109770005-109770021	0.0647373	0.102088	0.333169	-0.194877	0.161253	0.447155	0.153208	0.241299	0.480896	NS	NS	NS	n/a
chr2:234260895-234260943	0.00194601	0.902778	1	-0.00529305	0.944444	1	0.153208	0.221065	0.449958	NS	NS	NS	n/a
chr19:1108673-1108731	0.00920986	0.492308	0.774485	-0.0398531	0.560947	0.844638	0.153207	0.32426	0.587654	NS	NS	NS	n/a
chr15:77319110-77319144	-0.0204702	0.376623	0.656698	0.104867	0.291617	0.584973	0.153203	0.152302	0.352643	NS	NS	NS	n/a
chr11:70656962-70657018	0.0125655	0.890909	1	-0.12811	0.533333	0.812348	0.153203	0.781818	0.874245	NS	NS	NS	n/a
chr20:40736017-40736054	0.031915	0.618765	0.862079	-0.0696097	0.650831	0.885863	0.153203	0.726841	0.825056	NS	NS	NS	n/a
chr14:92506365-92506418	0.00140052	0.474118	0.740417	0.0121238	0.474118	0.75612	0.153195	0.432941	0.622645	NS	NS	NS	TRIP11
chr19:49622158-49622200	-0.00236208	0.450176	0.756071	-0.0160808	0.764361	0.95147	0.153192	0.657679	0.795858	NS	NS	NS	C19orf73,PPFIA3
chr22:49678703-49678766	0.0349952	0.531213	0.808956	-0.0133939	0.904594	1	0.153191	0.1649	0.430259	NS	NS	NS	n/a
chr19:53935822-53935871	0.00937261	0.29755	0.616869	0.0579669	0.29755	0.645804	0.153191	0.430572	0.647728	NS	NS	NS	TPM3P9,ZNF761
chr3:194207386-194207435	0.00110395	0.781818	0.967813	0.00942792	0.781818	0.97607	0.153189	0.50303	0.680173	NS	NS	NS	ATP13A3-DT
chr2:11797219-11797291	0.0791345	0.0715935	0.248922	-0.222363	0.0750577	0.260947	0.153188	0.616628	0.747598	NS	NS	NS	n/a
chr4:1200887-1200979	0.0187269	0.355294	0.64013	-0.0950602	0.330588	0.62654	0.153185	0.594118	0.733953	NS	NS	NS	SPON2,LOC100130872
chr9:140343714-140343749	0.0665613	0.15035	0.411783	-0.243065	0.0722611	0.283871	0.153183	0.212121	0.460811	NS	NS	NS	n/a
chr11:67888935-67888969	0.000914581	0.457788	0.746501	0.00851373	0.370987	0.693085	0.153178	0.74673	0.850604	NS	NS	NS	CHKA
chr16:2246657-2246703	0.00176666	0.215311	0.558589	0.0150769	0.192584	0.545757	0.153177	0.0681818	0.288569	NS	NS	NS	CASKIN1
chr1:16940283-16940308	0.00678755	0.0692641	0.270032	0.0514379	0.0606061	0.25897	0.153177	0.04329	0.192511	UC_dmr	NS	NS	NBPF1
chr11:2828045-2828150	-0.00402517	0.744483	0.935739	0.00872648	0.886179	1	0.153172	0.25784	0.503721	NS	NS	NS	n/a
chr2:7931516-7931539	-0.00560871	0.789659	0.957216	0.046511	0.60517	0.841205	0.153166	0.299647	0.523845	NS	NS	NS	n/a
chr18:76189809-76189849	-0.00287331	0.852246	0.975343	0.0144415	0.828605	0.969206	0.153162	0.369976	0.574839	NS	NS	NS	n/a
chr11:992920-992998	-0.00328728	0.819026	0.976659	0.017865	0.774942	0.952611	0.153157	0.406032	0.630088	NS	NS	NS	n/a
chr22:19608283-19608356	0.0163241	0.55633	0.829908	-0.119868	0.0650407	0.29285	0.153154	0.37863	0.624524	NS	NS	NS	n/a
chr1:246236875-246236944	-0.00371326	0.881733	1	0.0583741	0.559719	0.832924	0.153154	0.111241	0.339918	NS	NS	NS	n/a
chr5:65558779-65558788	0.0177395	0.658986	0.870374	-0.0492462	0.728111	0.904359	0.153151	0.741935	0.831642	NS	NS	NS	n/a
chr8:107670133-107670173	0.000439173	0.533333	0.792694	0.00444045	0.533333	0.806785	0.153147	0.566667	0.725039	NS	NS	NS	n/a
chr4:52904790-52904881	0.162881	0.00118203	0.0388618	0.379897	0.00118203	0.0346301	0.153146	0.00118203	0.0224338	UC_dmr	dNME_dmr	dMML_dmr	SGCB
chr12:125001226-125001363	0.00803126	0.561983	0.824591	-0.0118085	0.835891	0.987058	0.153145	0.237308	0.489238	NS	NS	NS	n/a
chr20:49347487-49347555	0.000499685	0.661628	0.89555	0.00416435	0.653488	0.885902	0.153144	0.927907	0.967974	NS	NS	NS	PARD6B
chr17:80402471-80402554	0.0287684	0.568905	0.839027	0.0813828	0.347468	0.695911	0.153144	0.0965842	0.315202	NS	NS	NS	n/a
chr19:20248678-20248701	-0.0181782	0.254098	0.564065	0.0788885	0.242389	0.578643	0.153138	0.169789	0.436264	NS	NS	NS	n/a
chr17:74274682-74274752	0.0056778	0.775924	0.95488	-0.0227307	0.783075	0.958555	0.153133	0.446961	0.647979	NS	NS	NS	n/a
chr2:240322908-240322989	0.000779973	0.485277	0.741034	0.00740194	0.485277	0.756091	0.153132	0.424028	0.617005	NS	NS	NS	HDAC4
chr12:1943987-1944029	0.0578544	0.144721	0.422208	-0.191504	0.162515	0.466157	0.153132	0.253855	0.505149	NS	NS	NS	n/a
chr19:29284757-29284796	-0.00985845	0.87078	1	-0.0192071	0.909197	1	0.153131	0.788126	0.883038	NS	NS	NS	n/a
chr17:80294919-80294993	-0.0120995	0.540189	0.818545	0.0616566	0.419622	0.755896	0.153128	0.159574	0.414095	NS	NS	NS	n/a
chr17:57232300-57232400	-0.000543416	0.74061	0.939744	-0.00463146	0.74061	0.940734	0.153118	0.342723	0.587031	NS	NS	NS	SKA2,PRR11
chr1:45476833-45476874	0.000705383	0.781818	0.958081	0.00667866	0.781818	0.961884	0.153114	0.575758	0.737541	NS	NS	NS	HECTD3,UROD
chr5:686061-686130	-0.00187865	0.931034	1	0.0244177	0.771264	0.925957	0.153113	0.378161	0.585822	NS	NS	NS	n/a
chr2:71128904-71129019	0.281053	0.00369004	0.0501064	0.2964	0.00492005	0.0513153	0.15311	0.00369004	0.0333615	UC_dmr	dNME_dmr	dMML_dmr	VAX2
chr21:47189989-47190020	-0.0200828	0.464327	0.762732	0.0787734	0.452632	0.764613	0.15311	0.267836	0.55227	NS	NS	NS	n/a
chr11:110171977-110172004	0.000995038	0.983333	1	-0.0274739	0.8	0.968169	0.153109	0.925	0.976185	NS	NS	NS	n/a
chr4:3468649-3468719	0.089085	0.00688073	0.0641325	-0.295693	0.00688073	0.0640985	0.153107	0.426606	0.623826	NS	dNME_dmr	NS	n/a
chr11:66136653-66136664	-0.00594098	0.78563	0.95741	0.0239875	0.776207	0.953566	0.153106	0.482921	0.663577	NS	NS	NS	n/a
chr17:77713177-77713234	-0.302087	0.0117647	0.0989738	-0.315804	0.0152941	0.122365	0.153097	0.0176471	0.110602	UC_dmr	dNME_dmr	dMML_dmr	n/a
chr12:86669757-86669812	-0.0193282	0.409568	0.732454	0.0278831	0.684947	0.920874	0.153096	0.848308	0.920898	NS	NS	NS	n/a
chr1:155295256-155295305	0.326863	0.00234742	0.0467995	-0.450032	0.00234742	0.0445222	0.153089	0.00234742	0.0294634	UC_dmr	dNME_dmr	dMML_dmr	RUSC1-AS1
chr19:45682461-45682509	0.0112997	0.738516	0.937998	0.0543871	0.704358	0.926821	0.153088	0.452297	0.65685	NS	NS	NS	TRAPPC6A,BLOC1S3
chr13:62620815-62620886	-0.0280055	0.805917	0.96225	0.0689881	0.695858	0.913828	0.15308	0.440237	0.626957	NS	NS	NS	n/a
chr17:30212-30387	0.241775	0.00116414	0.0439589	0.571578	0.00116414	0.0436202	0.153073	0.00116414	0.0278607	UC_dmr	dNME_dmr	dMML_dmr	DOC2B
chr2:2737269-2737327	-0.00679706	0.377315	0.667892	0.0374964	0.398148	0.691423	0.153072	0.0902778	0.272066	NS	NS	NS	n/a
chr19:55214945-55214992	0.143064	0.203769	0.506743	-0.142206	0.411072	0.748569	0.15307	0.559482	0.729456	NS	NS	NS	n/a
chr1:11159688-11159869	-0.000233557	0.629371	0.875321	-0.00199726	0.682984	0.916336	0.153067	0.630536	0.770825	NS	NS	NS	EXOSC10
chr16:31123578-31123647	0.0169953	0.306258	0.66124	-0.0446341	0.577896	0.867192	0.153067	0.0319574	0.186872	UC_dmr	NS	NS	n/a
chr9:38069884-38069923	-0.0213675	0.25856	0.561271	-0.100724	0.306966	0.647473	0.153066	0.141677	0.378822	NS	NS	NS	SHB
chr5:1158974-1159038	0.074636	0.225653	0.468562	-0.0452679	0.71734	0.89991	0.153062	0.211401	0.424747	NS	NS	NS	n/a
chr9:96065745-96065805	-0.00599047	0.736342	0.932637	0.0363369	0.629454	0.874623	0.153062	0.299287	0.542019	NS	NS	NS	n/a
chr9:6412514-6412561	-0.0425246	0.100811	0.324	-0.151943	0.117034	0.380695	0.153059	0.501738	0.686029	NS	NS	NS	UHRF2
chr10:134357325-134357409	-0.00306472	0.860465	0.984066	0.0482607	0.495349	0.764814	0.153056	0.152326	0.361519	NS	NS	NS	n/a
chr7:151572412-151572442	0.00913713	0.961449	1	0.0155045	0.961449	1	0.153051	0.662383	0.789701	NS	NS	NS	PRKAG2-AS1,PRKAG2
chr1:1077128-1077205	0.00330544	0.95283	1	-0.0343032	0.771226	0.957518	0.153046	0.337264	0.592223	NS	NS	NS	n/a
chr1:11598236-11598292	-0.0322938	0.534794	0.80567	0.0987028	0.541237	0.817743	0.153041	0.726804	0.836878	NS	NS	NS	n/a
chr7:25593415-25593468	0.0183826	0.488318	0.772349	-0.0396527	0.711449	0.924537	0.153041	0.213785	0.475741	NS	NS	NS	n/a
chr13:33161193-33161305	0.000313651	0.452607	0.73035	0.00315456	0.451422	0.741459	0.15304	0.424171	0.624385	NS	NS	NS	PDS5B
chr5:171766717-171766855	-0.0143253	0.512224	0.752359	0.0585839	0.523865	0.766337	0.153039	0.254948	0.469947	NS	NS	NS	n/a
chr11:65414221-65414238	0.00613756	0.78271	0.956325	-0.0362294	0.720794	0.934925	0.153039	0.76986	0.866333	NS	NS	NS	n/a
chr1:44755398-44755445	0.00768761	0.353644	0.681997	-0.0516428	0.275986	0.605254	0.153033	0.199522	0.459933	NS	NS	NS	n/a
chr16:15069256-15069302	-0.000581833	0.5	0.800908	-0.00583632	0.5	0.81572	0.153032	0.97619	1	NS	NS	NS	PDXDC1
chr4:149000960-149001042	-0.00720743	0.558304	0.791549	0.0388575	0.504122	0.761552	0.15303	0.288575	0.522108	NS	NS	NS	n/a
chr22:20136070-20136192	0.0095663	0.728972	0.93402	-0.0315759	0.76285	0.948658	0.153023	0.38785	0.62916	NS	NS	NS	CCDC188
chr17:43224926-43224964	0.00052697	0.451613	0.764071	0.00501513	0.451613	0.778026	0.153022	0.448157	0.648641	NS	NS	NS	HEXIM1
chr1:86989609-86989702	-0.0247337	0.206651	0.517847	0.106218	0.249406	0.573128	0.153018	0.447743	0.654644	NS	NS	NS	n/a
chr6:30443172-30443237	0.0114301	0.897793	1	-0.0659298	0.671312	0.901002	0.153017	0.731707	0.836735	NS	NS	NS	n/a
chr1:3601447-3601508	0.0147476	0.598168	0.85351	-0.0351218	0.759162	0.950189	0.153016	0.198953	0.459159	NS	NS	NS	n/a
chr2:150176944-150177071	0.170457	0.0385064	0.170253	-0.0545577	0.703617	0.910101	0.153015	0.00350058	0.0327436	UC_dmr	NS	NS	n/a
chr7:99516912-99516959	0.000640661	0.446281	0.747915	0.00593307	0.200708	0.509478	0.153014	0.463991	0.66257	NS	NS	NS	TRIM4
chr7:1067028-1067099	0.0258566	0.185615	0.479376	-0.0765224	0.37471	0.699118	0.153014	0.0661253	0.250807	NS	NS	NS	n/a
chr16:89131163-89131252	-0.0195539	0.449883	0.782544	0.04252	0.61655	0.886593	0.153012	0.390443	0.644132	NS	NS	NS	n/a
chr1:180897583-180897657	-0.00247418	0.833726	0.989383	-0.00761821	0.880896	1	0.153009	0.35967	0.610676	NS	NS	NS	n/a
chr8:144788309-144788361	0.114371	0.0380673	0.172816	-0.266546	0.0527086	0.221001	0.153007	0.456808	0.646834	NS	NS	NS	CCDC166
chr13:19919386-19919414	0.0551733	0.646028	0.868005	0.0684948	0.754673	0.938904	0.153	0.41472	0.618461	NS	NS	NS	ANKRD26P3,LINC00421
chr22:48991147-48991152	0.0241208	0.150588	0.450568	-0.117308	0.150588	0.468222	0.152987	0.150588	0.415267	NS	NS	NS	n/a
chr12:122255710-122255778	0.00559517	0.512397	0.787228	-0.0276383	0.570248	0.841151	0.152986	0.409681	0.636027	NS	NS	NS	n/a
chr17:68700232-68700289	-0.0959721	0.317757	0.644511	0.225016	0.190421	0.516918	0.152985	0.114486	0.346224	NS	NS	NS	n/a
chr7:128049899-128049957	0.000547165	0.473118	0.764852	0.00532317	0.389486	0.715559	0.152984	0.468339	0.664374	NS	NS	NS	IMPDH1
chr12:49388821-49388874	0.270736	0.0400916	0.194991	-0.108452	0.471936	0.777453	0.152981	0.0607102	0.236202	NS	NS	NS	n/a
chr20:62330072-62330137	0.0138408	0.317647	0.607796	-0.0338536	0.62	0.863219	0.152979	0.26	0.498511	NS	NS	NS	n/a
chr8:72755965-72755996	0.0174107	0.254762	0.542792	0.0931544	0.192857	0.481886	0.152978	0.553571	0.713331	NS	NS	NS	MSC-AS1,MSC
chr8:144898223-144898321	0.00684378	0.672454	0.897708	0.0314325	0.650463	0.880441	0.152976	0.394676	0.619715	NS	NS	NS	SCRIB
chr6:6546828-6546862	-0.0106266	0.442757	0.735217	-0.0537427	0.337617	0.652075	0.152965	0.200935	0.437909	NS	NS	NS	n/a
chr8:26047750-26047813	0.315797	0.0234467	0.128645	-0.301494	0.0117233	0.0869731	0.152964	0.0152403	0.0909624	UC_dmr	dNME_dmr	dMML_dmr	n/a
chr19:470863-470883	-0.0332383	0.190533	0.492554	0.148641	0.125444	0.419706	0.152961	0.0615385	0.253828	NS	NS	NS	n/a
chr11:98891476-98891492	0.0364898	0.355658	0.665084	0.128487	0.2806	0.600519	0.152951	0.393764	0.619641	NS	NS	NS	CNTN5
chr1:43472972-43473030	0.181658	0.00241255	0.0467995	-0.42575	0.00361882	0.051369	0.15293	0.0277443	0.145068	UC_dmr	dNME_dmr	dMML_dmr	n/a
chr12:130743416-130743443	0.136042	0.193817	0.493618	-0.239768	0.181926	0.495325	0.152927	0.532699	0.701177	NS	NS	NS	n/a
chr3:100053512-100053556	-0.000129496	0.886311	1	-0.000893871	1	1	0.152925	0.561485	0.717572	NS	NS	NS	NIT2
chr12:130943445-130943461	-0.0145233	0.709026	0.930595	0.0870719	0.566508	0.839824	0.152919	0.384798	0.620684	NS	NS	NS	n/a
chr15:77925878-77926060	-0.0015516	0.531026	0.7669	-0.0122781	0.490453	0.744064	0.152917	0.362768	0.574926	NS	NS	NS	n/a
chr14:23529007-23529023	0.0171666	0.338785	0.639249	-0.0467779	0.560748	0.816263	0.152916	0.0876168	0.270609	NS	NS	NS	n/a
chr4:170947649-170947686	-0.000609679	0.724706	0.914095	-0.00515618	0.724706	0.916427	0.152908	0.392941	0.60801	NS	NS	NS	MFAP3L
chr4:1398476-1398557	0.289125	0.0228091	0.126433	0.146262	0.297719	0.595335	0.152906	0.0252101	0.122631	UC_dmr	NS	NS	n/a
chr4:184580501-184580549	0.000559102	0.475581	0.739605	0.00543139	0.412791	0.70308	0.152902	0.433721	0.625816	NS	NS	NS	RWDD4,TRAPPC11
chr2:28616035-28616081	-0.000519495	0.732019	0.926551	-0.00446199	0.566125	0.814302	0.152895	0.177494	0.402986	NS	NS	NS	FOSL2
chr13:20751505-20751577	0.45329	0.00118203	0.0360469	-0.0407514	0.739953	0.928388	0.152893	0.00236407	0.0256795	UC_dmr	NS	NS	n/a
chr7:50132975-50133000	0.0167613	0.670904	0.902483	-0.06936	0.610169	0.865843	0.152892	0.559322	0.725269	NS	NS	NS	ZPBP
chr17:80832259-80832358	0.0161432	0.283688	0.610029	-0.0592226	0.367612	0.716973	0.15289	0.244681	0.50773	NS	NS	NS	n/a
chr4:165952731-165952774	-0.01321	0.397163	0.683969	0.0553261	0.407801	0.70053	0.152878	0.373522	0.595416	NS	NS	NS	TRIM60
chr9:97850870-97850886	0.0200823	0.412192	0.725791	-0.0772426	0.474601	0.774583	0.152877	0.608128	0.758325	NS	NS	NS	n/a
chr16:1463791-1463902	0.0134503	0.110714	0.397246	0.0683491	0.121429	0.429195	0.152877	0.292857	0.579613	NS	NS	NS	UNKL
chr19:7685473-7685518	-0.000555491	0.975177	1	0.00535774	0.947991	1	0.152875	0.384161	0.631129	NS	NS	NS	n/a
chr9:140208811-140208857	0.00325566	0.890909	1	-0.0428228	0.745455	0.937575	0.152866	0.939394	0.981974	NS	NS	NS	n/a
chr1:85725004-85725050	0.000571831	0.45977	0.758632	0.00547823	0.314943	0.649067	0.152865	0.436782	0.654129	NS	NS	NS	C1orf52
chr11:1972983-1973048	-0.0343885	0.0748219	0.27037	0.158498	0.0593824	0.245887	0.152864	0.0296912	0.141796	UC_dmr	NS	NS	n/a
chr12:48336054-48336119	0.362185	0.00815851	0.0830175	-0.354456	0.00815851	0.0766532	0.15285	0.00699301	0.0591888	UC_dmr	dNME_dmr	dMML_dmr	n/a
chr10:33270154-33270221	0.0525436	0.383079	0.663907	-0.0681899	0.603995	0.837271	0.152849	0.276146	0.50447	NS	NS	NS	n/a
chr1:53789029-53789112	-0.00365672	0.730083	0.941319	0.0164378	0.758621	0.949882	0.152839	0.403092	0.641661	NS	NS	NS	n/a
chr19:45899737-45899839	0.337231	0.030445	0.171863	-0.0701732	0.481265	0.78861	0.152837	0.188525	0.457247	NS	NS	NS	n/a
chr14:104197966-104198020	-0.00890268	0.573964	0.814926	0.0350389	0.640237	0.876636	0.152837	0.415385	0.62137	NS	NS	NS	n/a
chr9:95527375-95527503	-0.00053981	0.210588	0.500952	-0.00561931	0.189412	0.503167	0.152831	0.214118	0.462275	NS	NS	NS	BICD2
chr14:101156301-101156358	0.00677537	0.81362	0.968101	-0.0246268	0.839904	0.983336	0.152827	0.837515	0.904013	NS	NS	NS	n/a
chr3:136538282-136538322	0.0071394	0.475467	0.769096	0.0460751	0.475467	0.777897	0.152826	0.51986	0.691568	NS	NS	NS	SLC35G2
chr4:775383-775418	0.00199899	0.469697	0.736078	0.0161568	0.469697	0.742481	0.152826	0.434343	0.625816	NS	NS	NS	PCGF3-AS1
chr7:72838731-72838811	0.0527103	0.672494	0.903472	-0.201809	0.130536	0.408212	0.152823	0.118881	0.359333	NS	NS	NS	n/a
chr1:1020025-1020097	-0.00360554	0.865207	1	0.0337644	0.701613	0.929231	0.152817	0.275346	0.54296	NS	NS	NS	n/a
chr13:99426310-99426386	-0.0274033	0.394517	0.688623	0.121499	0.23242	0.536598	0.152816	0.16329	0.383135	NS	NS	NS	n/a
chr10:102046486-102046554	-0.00101832	0.714623	0.9088	-0.00727188	0.496462	0.765399	0.152815	0.183962	0.399159	NS	NS	NS	BLOC1S2
chr3:137816584-137816646	-0.0241812	0.0891795	0.336991	0.102212	0.0760999	0.307868	0.152812	0.263971	0.525655	NS	NS	NS	n/a
chr11:64521342-64521423	-0.000626602	0.963785	1	0.0127667	0.843458	0.992985	0.152809	0.233645	0.480503	NS	NS	NS	n/a
chr18:77246357-77246393	-0.036841	0.104567	0.308481	0.132385	0.122596	0.36479	0.1528	0.258413	0.477142	NS	NS	NS	n/a
chr7:72721633-72721681	-4.31679e-05	0.997633	1	0.0104713	0.878107	0.995163	0.152799	0.366864	0.609334	NS	NS	NS	NSUN5
chr17:72856133-72856239	0.101517	0.0241255	0.149869	0.283897	0.00241255	0.0463911	0.152797	0.00241255	0.0323517	UC_dmr	dNME_dmr	dMML_dmr	GRIN2C
chr15:67633339-67633408	-0.000341585	0.979567	1	-0.00451621	0.948317	1	0.15279	0.329327	0.547239	NS	NS	NS	n/a
chr6:1389899-1390051	0.0882506	0.0267131	0.146533	0.280624	0.0127758	0.0937448	0.152788	0.0116144	0.0753228	UC_dmr	dNME_dmr	NS	FOXF2
chr8:42955972-42956047	0.00375324	0.808841	0.97375	-0.000304624	0.992832	1	0.152788	0.244922	0.495785	NS	NS	NS	n/a
chr3:49396303-49396326	0.305498	0.00240096	0.0525711	0.0233758	0.746699	0.957513	0.152771	0.00480192	0.0486398	UC_dmr	NS	NS	GPX1
chr22:20157416-20157483	0.0188985	0.454438	0.773249	-0.0745592	0.453254	0.784153	0.152768	0.249704	0.515556	NS	NS	NS	n/a
chr5:61699473-61699612	3.86958e-05	0.938607	1	0.000646735	0.894923	0.993999	0.152768	0.583235	0.716495	NS	NS	NS	DIMT1
chr1:179263171-179263213	-0.00148858	0.739583	0.942578	-0.0107025	0.62037	0.875488	0.152767	0.695602	0.817964	NS	NS	NS	SOAT1
chr1:1563811-1563896	0.0059366	0.734104	0.942008	-0.014394	0.835838	0.98636	0.152767	0.319075	0.575293	NS	NS	NS	n/a
chr1:53975610-53975643	-0.0290667	0.230047	0.543316	0.131757	0.18662	0.501514	0.152758	0.10446	0.328059	NS	NS	NS	n/a
chr1:160068178-160068227	0.00696986	0.477299	0.764264	0.0455867	0.477299	0.774588	0.152745	0.576251	0.737977	NS	NS	NS	IGSF8
chr16:84519069-84519139	-0.0485407	0.0957447	0.362235	0.144711	0.120567	0.427876	0.152742	0.398345	0.649361	NS	NS	NS	n/a
chr10:79940298-79940389	0.067998	0.0535077	0.207324	-0.208549	0.0903686	0.287243	0.152739	0.191439	0.407226	NS	NS	NS	n/a
chr17:59473847-59473919	0.169515	0.00582751	0.0677686	0.427853	0.002331	0.0463911	0.152734	0.00699301	0.0627482	UC_dmr	dNME_dmr	dMML_dmr	n/a
chr15:45459121-45459163	-0.000599865	0.754137	0.931971	-0.00515482	0.754137	0.941707	0.15273	0.390071	0.595605	NS	NS	NS	n/a
chr18:57026604-57026650	0.000615677	0.485646	0.740676	0.00602156	0.485646	0.744902	0.152729	0.495215	0.653962	NS	NS	NS	LMAN1
chr13:28528749-28528831	0.30336	0.00235018	0.0389879	0.487266	0.00117509	0.0355662	0.152727	0.00235018	0.0256795	UC_dmr	dNME_dmr	dMML_dmr	n/a
chr15:74420571-74420680	0.216932	0.00232829	0.0402023	0.524712	0.00116414	0.0296731	0.152723	0.00116414	0.0213647	UC_dmr	dNME_dmr	dMML_dmr	LOC283731,ISLR2
chr2:198364057-198364079	-0.00354581	0.436471	0.718751	-0.0230096	0.204706	0.479731	0.152709	0.229412	0.458369	NS	NS	NS	HSPE1,HSPE1-MOB4,HSPD1
chr19:3778172-3778266	-0.00380351	0.827381	0.981684	0.026592	0.722619	0.936685	0.152694	0.364286	0.617242	NS	NS	NS	n/a
chr8:63951429-63951467	-0.00325071	0.725618	0.932538	-0.0192157	0.725618	0.924055	0.152688	0.539662	0.702499	NS	NS	NS	GGH
chr16:71598823-71598870	-0.00026019	0.711944	0.930463	-0.00189426	0.711944	0.937193	0.152685	0.26815	0.56091	NS	NS	NS	n/a
chr1:221916419-221916467	0.000625525	0.487861	0.769591	0.00579181	0.487861	0.778278	0.152683	0.480925	0.673519	NS	NS	NS	DUSP10
chr5:176931623-176931640	0.0061728	0.797897	0.952536	0.00324762	0.974299	1	0.152681	0.200935	0.411314	NS	NS	NS	n/a
chr3:167967837-167968026	-0.0112937	0.00606061	0.0755823	-0.0725552	0.00606061	0.0723915	0.152673	0.0181818	0.116256	UC_dmr	NS	NS	EGFEM1P
chr9:139513486-139513532	-0.196736	0.0424242	0.192777	-0.418005	0.0242424	0.14675	0.152663	0.361616	0.599092	NS	dNME_dmr	dMML_dmr	n/a
chr19:552672-552720	-0.0179619	0.878077	1	-0.207416	0.112544	0.398299	0.152661	0.953107	0.992344	NS	NS	NS	n/a
chr11:17757594-17757732	0.416525	0.00117786	0.0497498	0.253354	0.00117786	0.0406527	0.152659	0.00117786	0.0257759	UC_dmr	dNME_dmr	dMML_dmr	KCNC1
chr2:172864707-172864756	-0.00163789	0.74186	0.930333	-0.0118405	0.72093	0.923696	0.152655	0.262791	0.49115	NS	NS	NS	METAP1D
chr5:176004464-176004513	-0.00029891	0.991889	1	0.0198106	0.83314	0.963694	0.152655	0.159907	0.3649	NS	NS	NS	n/a
chr10:72223016-72223090	0.00323144	0.88	0.995669	-0.0163186	0.841176	0.965107	0.152649	0.321176	0.543053	NS	NS	NS	n/a
chr4:137733853-137733899	0.0153359	0.597633	0.819773	-0.00243226	0.989349	1	0.152647	0.0828402	0.267252	NS	NS	NS	n/a
chr12:133169344-133169394	0.0555797	0.121462	0.378629	-0.174198	0.106132	0.35542	0.152644	0.646226	0.77969	NS	NS	NS	n/a
chr17:79866885-79866956	-0.00380244	0.83939	0.988367	0.037202	0.644783	0.892548	0.152642	0.157093	0.410193	NS	NS	NS	n/a
chr1:42800435-42800473	0.000570633	0.467761	0.760729	0.00550738	0.288394	0.620015	0.152642	0.500586	0.68891	NS	NS	NS	FOXJ3
chr12:132096093-132096165	-0.0317022	0.522042	0.795425	0.0814026	0.460557	0.770533	0.15264	0.343387	0.585553	NS	NS	NS	n/a
chr7:953679-953803	0.0535242	0.261593	0.573846	-0.0525527	0.633769	0.877102	0.152638	0.0963139	0.320266	NS	NS	NS	n/a
chr19:42430799-42430855	0.283277	0.0168067	0.120728	-0.28611	0.0396158	0.226723	0.152632	0.0144058	0.108311	UC_dmr	NS	NS	n/a
chr21:38081300-38081407	0.225448	0.00234467	0.0495692	0.534498	0.00117233	0.0460241	0.152631	0.00117233	0.0337108	UC_dmr	dNME_dmr	dMML_dmr	n/a
chr11:119077054-119077092	-0.00129031	0.72542	0.934301	-0.00888597	0.647482	0.891087	0.15263	0.553957	0.715061	NS	NS	NS	CBL
chr7:151433155-151433340	0.0199464	0.332943	0.652135	-0.0721003	0.391559	0.717574	0.152629	0.248535	0.508674	NS	NS	NS	n/a
chr5:150885299-150885397	0.00173543	0.900709	1	0.000174472	0.995272	1	0.152622	0.416076	0.614539	NS	NS	NS	n/a
chr1:30558932-30558983	0.0601131	0.418182	0.743423	0.181004	0.309091	0.642329	0.152622	0.830303	0.906935	NS	NS	NS	n/a
chr17:36718483-36718582	0.320766	0.0011655	0.0439589	0.471129	0.0011655	0.0436202	0.152622	0.0011655	0.0278607	UC_dmr	dNME_dmr	dMML_dmr	n/a
chr3:183209454-183209539	0.0239748	0.317972	0.649786	-0.104709	0.304147	0.627378	0.152619	0.586406	0.731643	NS	NS	NS	n/a
chr13:113549061-113549157	-0.000866679	0.679113	0.891953	-0.00583801	0.723454	0.925492	0.152615	0.0991832	0.292242	NS	NS	NS	n/a
chr12:125780964-125781021	-0.0740391	0.53526	0.80664	0.0134094	0.926012	1	0.152608	0.499422	0.676184	NS	NS	NS	n/a
chr19:47960816-47960866	0.3124	0.00341686	0.0521144	0.403986	0.00113895	0.0506321	0.152607	0.0022779	0.0372137	UC_dmr	dNME_dmr	dMML_dmr	n/a
chr14:101035156-101035181	0.012544	0.116528	0.332263	0.0813861	0.116528	0.354512	0.152607	0.116528	0.316353	NS	NS	NS	BEGAIN
chr11:66360285-66360437	-0.00852138	0.173099	0.439785	-0.040657	0.180117	0.472099	0.152605	0.155556	0.396626	NS	NS	NS	CCDC87,CCS
chr22:29446789-29446850	0.00827746	0.690673	0.913613	-0.0266149	0.763872	0.948658	0.152594	0.133412	0.391104	NS	NS	NS	n/a
chr14:105266943-105267013	-0.000968735	0.173505	0.424903	-0.00480354	0.307151	0.614125	0.152593	0.031653	0.142315	UC_dmr	NS	NS	ZBTB42
chr5:42894422-42894447	0.261175	0.0011919	0.0318239	-0.495084	0.00238379	0.0353285	0.152591	0.00238379	0.0243671	UC_dmr	dNME_dmr	dMML_dmr	n/a
chr10:134862854-134862922	0.000333664	0.989183	1	0.0170484	0.831731	0.958292	0.15259	0.353365	0.570328	NS	NS	NS	n/a
chr1:116185352-116185375	0.00802658	0.375297	0.705793	0.0497383	0.346793	0.685033	0.15259	0.239905	0.507369	NS	NS	NS	VANGL1
chr22:42705019-42705127	-0.000460029	0.989643	1	-0.0221823	0.794016	0.96128	0.152584	0.406214	0.638496	NS	NS	NS	n/a
chr17:79860578-79860696	0.30793	0.0059312	0.0677686	0.407926	0.00118624	0.0436202	0.152576	0.00118624	0.0278607	UC_dmr	dNME_dmr	dMML_dmr	NPB
chr4:2061232-2061309	0.000857876	0.768065	0.938258	0.00730984	0.705128	0.907041	0.152571	0.30303	0.534558	NS	NS	NS	NAT8L
chr17:37762180-37762288	0.0283618	0.0513419	0.23479	0.127424	0.0431739	0.227406	0.152568	0.103851	0.326951	NS	NS	NS	NEUROD2
chr5:133561546-133561682	-0.000287379	0.733333	0.916524	-0.00333498	0.711111	0.897001	0.152566	0.777778	0.856956	NS	NS	NS	MIR3661,PPP2CA
chr14:103988948-103988986	0.223869	0.0271868	0.136646	0.425745	0.00945626	0.0802272	0.152564	0.0319149	0.142918	UC_dmr	dNME_dmr	dMML_dmr	CKB
chr2:71454241-71454273	0.0143704	1	1	0.058375	1	1	0.152558	0.903935	0.958649	NS	NS	NS	PAIP2B
chr3:126155968-126156041	0.0114405	0.321304	0.6531	-0.0438362	0.438882	0.763059	0.152556	0.209546	0.4681	NS	NS	NS	n/a
chr20:39946322-39946371	-0.000251399	0.71875	0.928043	-0.00226424	0.71875	0.916557	0.152552	0.366587	0.584841	NS	NS	NS	ZHX3
chr7:87563623-87563660	-0.00111285	0.731765	0.932544	-0.00884401	0.691765	0.912267	0.152548	0.310588	0.560107	NS	NS	NS	ADAM22
chr19:1446331-1446423	-0.037261	0.937939	1	0.117753	0.430913	0.759886	0.152548	0.0222482	0.141786	UC_dmr	NS	NS	n/a
chr14:68162427-68162520	0.000651269	0.481914	0.74454	0.00629961	0.481914	0.756385	0.152542	0.450408	0.628532	NS	NS	NS	RDH11
chr10:134844678-134844716	0.0905297	0.0282021	0.139444	-0.229463	0.0481786	0.19318	0.152533	0.441833	0.628333	NS	dNME_dmr	NS	n/a
chr1:246679567-246679628	-0.0235627	0.464286	0.760168	0.0759486	0.453917	0.76729	0.152527	0.337558	0.592223	NS	NS	NS	n/a
chr4:864938-864949	-0.0352511	0.0917647	0.296989	0.161177	0.0929412	0.315144	0.152526	0.0529412	0.202758	NS	NS	NS	n/a
chr16:50333269-50333294	0.011237	0.581065	0.859908	-0.0545052	0.581065	0.868893	0.152525	0.428402	0.66467	NS	NS	NS	n/a
chr13:113120878-113120945	0.0296492	0.18046	0.439673	-0.111155	0.256322	0.570117	0.152523	0.573563	0.716793	NS	NS	NS	n/a
chr13:114744163-114744250	0.00624473	0.671395	0.886417	-0.00805379	0.891253	0.997162	0.152522	0.1974	0.418855	NS	NS	NS	n/a
chr2:231854971-231855048	0.330629	0.00117233	0.0436794	-0.472758	0.00117233	0.0378099	0.15252	0.00117233	0.0242664	UC_dmr	dNME_dmr	dMML_dmr	n/a
chr11:63683719-63683768	0.149063	0.0771028	0.275434	0.0980267	0.121495	0.379187	0.152518	0.0852804	0.281622	NS	NS	NS	RCOR2
chr15:59041377-59041426	-0.00164755	0.757327	0.933565	-0.0103419	0.54279	0.790536	0.152518	0.339977	0.55767	NS	NS	NS	ADAM10
chr7:100843572-100843619	0.022554	0.438242	0.743152	-0.0499227	0.635392	0.877918	0.152514	0.187648	0.445012	NS	NS	NS	MOGAT3
chr4:15004480-15004524	0.00063383	0.467609	0.735029	0.00621401	0.467609	0.741006	0.152514	0.502945	0.672807	NS	NS	NS	CPEB2-DT,CPEB2
chr17:80352319-80352404	-0.0133479	0.44868	0.763529	0.0578563	0.44868	0.775784	0.152508	0.316716	0.568319	NS	NS	NS	n/a
chr8:124287898-124287935	0.205193	0.109134	0.339528	0.00714048	0.950178	1	0.152507	0.163701	0.394871	NS	NS	NS	ZHX1-C8orf76,ZHX1
chr21:47744712-47744760	0.000590559	0.486423	0.775847	0.005794	0.322314	0.669482	0.152504	0.453365	0.665896	NS	NS	NS	C21orf58,PCNT
chr9:140513732-140513761	0.00172707	0.45018	0.752032	0.0136568	0.301321	0.641972	0.152499	0.477791	0.668671	NS	NS	NS	ARRDC1-AS1,EHMT1
chr10:104181077-104181160	-0.000389795	0.752047	0.918172	-0.00339248	0.614035	0.843072	0.152498	0.175439	0.389272	NS	NS	NS	PSD
chr19:55829585-55829601	-0.0321019	0.286885	0.604119	0.131458	0.235363	0.56952	0.152493	0.131148	0.385553	NS	NS	NS	n/a
chr19:3463088-3463153	-0.0202875	0.337995	0.660724	0.0892563	0.2669	0.608907	0.152493	0.18648	0.455928	NS	NS	NS	n/a
chr1:11380266-11380337	0.00867252	0.876485	1	0.0248664	0.840855	0.989787	0.152481	0.804038	0.886712	NS	NS	NS	n/a
chr5:139554816-139554857	0.00432175	0.758294	0.924744	0.0232808	0.758294	0.919126	0.152481	0.71327	0.812006	NS	NS	NS	CYSTM1
chr19:1592317-1592505	-0.000259175	0.60404	0.858166	-0.0026648	0.563636	0.845941	0.152473	0.270707	0.544355	NS	NS	NS	MBD3
chr10:31653364-31653440	-0.0032392	0.798122	0.941501	0.0285096	0.640845	0.861141	0.152468	0.184272	0.399484	NS	NS	NS	n/a
chr1:6661995-6662031	0.0061453	0.732759	0.942008	0.0368394	0.517241	0.798632	0.152467	0.719828	0.833037	NS	NS	NS	KLHL21
chr4:185394854-185395027	-0.000625051	0.159198	0.41466	-0.00572223	0.191038	0.467134	0.152467	0.284198	0.519826	NS	NS	NS	IRF2
chr18:12068530-12068588	0.116436	0.142521	0.378347	-0.277608	0.00824499	0.0622286	0.152461	0.0954064	0.279859	NS	dNME_dmr	dMML_dmr	n/a
chr19:1007796-1007837	0.00418186	0.790094	0.962205	-0.0134426	0.851415	0.990433	0.152459	0.378538	0.628296	NS	NS	NS	n/a
chr1:200860054-200860119	0.16599	0.0721893	0.275841	0.23937	0.0591716	0.255683	0.152458	0.0627219	0.241683	NS	NS	NS	INAVA
chr4:10458476-10458567	0.0460226	0.035545	0.167086	0.191844	0.0165877	0.106519	0.152456	0.00592417	0.0452826	UC_dmr	dNME_dmr	NS	ZNF518B
chr12:120031495-120031585	0.143473	0.0292056	0.158487	0.374339	0.0140187	0.101899	0.152454	0.010514	0.0769857	UC_dmr	dNME_dmr	dMML_dmr	TMEM233
chr17:7321689-7321749	-0.0580234	0.170012	0.467565	0.112048	0.299882	0.650912	0.152451	0.199528	0.45726	NS	NS	NS	SPEM1
chr19:49610985-49611011	0.0274334	0.285047	0.60185	-0.106195	0.332944	0.676228	0.15245	0.616822	0.767706	NS	NS	NS	n/a
chr18:77157901-77157909	0.0459325	0.352594	0.641441	-0.0994103	0.511792	0.76473	0.152449	0.443396	0.619556	NS	NS	NS	n/a
chr2:233464616-233464682	-0.0205154	0.315476	0.600911	0.117974	0.175	0.439742	0.152445	0.0297619	0.131261	UC_dmr	NS	NS	n/a
chr10:70167018-70167067	0.00286839	0.735981	0.91369	0.0200312	0.735981	0.91179	0.152441	0.695093	0.803979	NS	NS	NS	RUFY2
chr17:72022445-72022506	0.0474703	0.181168	0.484269	-0.187061	0.158522	0.468668	0.152441	0.278903	0.538156	NS	NS	NS	n/a
chr17:77090054-77090145	-0.354817	0.00707547	0.0746176	-0.129957	0.285377	0.636014	0.152438	0.0129717	0.0931822	UC_dmr	NS	NS	n/a
chr8:15303648-15303724	-0.0136913	0.532468	0.792244	0.0516885	0.532468	0.806785	0.152435	0.324675	0.564088	NS	NS	NS	n/a
chr12:3729299-3729367	-0.0107251	0.950119	1	0.0102337	0.927553	1	0.152434	0.287411	0.535655	NS	NS	NS	n/a
chr6:74233407-74233456	0.0006049	0.482353	0.753616	0.00590333	0.482353	0.764605	0.152432	0.441176	0.63144	NS	NS	NS	n/a
chr11:16760446-16760490	-0.0112559	0.441281	0.737989	-0.0565556	0.376038	0.697003	0.152424	0.354686	0.588296	NS	NS	NS	C11orf58,SOX6
chr4:958499-958607	-0.0196185	0.0716846	0.255467	0.0822533	0.0979689	0.32581	0.152421	0.199522	0.433046	NS	NS	NS	n/a
chr6:34112475-34112507	0.242845	0.0424242	0.198097	0.550017	0.0121212	0.0899637	0.15241	0.0181818	0.10171	UC_dmr	dNME_dmr	dMML_dmr	n/a
chr8:91657966-91658008	-0.0011241	0.746234	0.939105	-0.00888461	0.746234	0.934921	0.152407	0.420626	0.634384	NS	NS	NS	n/a
chr8:140776916-140776956	0.0115644	0.519139	0.7831	-0.0340668	0.691388	0.904724	0.152407	0.32177	0.563157	NS	NS	NS	n/a
chr5:122181576-122181624	0.000769706	0.781818	0.939759	0.00715638	0.781818	0.932129	0.152403	0.860606	0.92193	NS	NS	NS	SNX24
chr9:140281631-140281751	0.257364	0.00119904	0.0494024	-0.320119	0.00479616	0.0589566	0.152403	0.00119904	0.0268508	UC_dmr	dNME_dmr	dMML_dmr	n/a
chr8:56361901-56361951	-0.017629	0.263403	0.553593	0.070838	0.325175	0.639503	0.152393	0.335664	0.570736	NS	NS	NS	n/a
chr17:35165457-35165613	0.233164	0.00353357	0.0555499	0.537326	0.00117786	0.0436202	0.152391	0.00117786	0.0278607	UC_dmr	dNME_dmr	dMML_dmr	n/a
chr15:51648280-51648328	0.00127187	0.973193	1	0.01935	0.870629	1	0.152387	0.156177	0.357415	NS	NS	NS	n/a
chr20:62103624-62103687	-0.000765663	0.777257	0.950979	-0.00713165	0.717468	0.916256	0.152386	0.286049	0.522742	NS	NS	NS	KCNQ2
chr9:139834985-139835068	0.00993323	0.581395	0.837119	-0.0329561	0.656977	0.891477	0.152381	0.30814	0.551519	NS	NS	NS	n/a
chr19:36036220-36036244	0.000505462	0.477352	0.769198	0.00484721	0.477352	0.787215	0.15238	0.404181	0.640044	NS	NS	NS	TMEM147,TMEM147-AS1
chr6:35310451-35310495	0.00190449	0.457845	0.744621	0.0138866	0.457845	0.751438	0.152379	0.570258	0.718385	NS	NS	NS	PPARD
chr19:5720144-5720256	-0.00139406	0.266588	0.580659	-0.00621117	0.39218	0.73274	0.152356	0.0462085	0.216928	NS	NS	NS	LONP1,CATSPERD
chr5:32173481-32173612	-0.000975083	0.729117	0.914685	-0.00788916	0.453461	0.723616	0.152355	0.232697	0.447486	NS	NS	NS	GOLPH3
chr1:1096378-1096416	-0.00884651	0.922986	1	-0.0242397	0.881517	1	0.152353	0.816351	0.895972	NS	NS	NS	n/a
chr8:145050276-145050316	-0.0017756	0.420804	0.719294	-0.0117851	0.712766	0.919288	0.15235	0.239953	0.489474	NS	NS	NS	PLEC
chr8:22864829-22864897	-5.70017e-05	0.990783	1	-0.0128125	0.839862	0.986309	0.152343	0.41129	0.629324	NS	NS	NS	n/a
chr2:1133795-1133869	-0.0179306	0.693116	0.907644	0.0242184	0.842474	0.987326	0.152339	0.372229	0.58329	NS	NS	NS	n/a
chr20:388960-388998	0.00050634	0.455714	0.747013	0.00485065	0.455714	0.75729	0.152337	0.654286	0.777991	NS	NS	NS	RBCK1
chr12:132504710-132504752	-0.00665505	0.516471	0.790439	0.0299861	0.555294	0.833381	0.152336	0.303529	0.548207	NS	NS	NS	n/a
chr12:75601475-75601547	0.419085	0.00350058	0.0611554	0.419365	0.00233372	0.0427006	0.152334	0.00233372	0.0313253	UC_dmr	dNME_dmr	dMML_dmr	KCNC2
chr13:109793428-109793576	0.443864	0.00118765	0.0360469	0.242473	0.00950119	0.075489	0.152334	0.00118765	0.0228813	UC_dmr	dNME_dmr	dMML_dmr	n/a
chr1:10766708-10766835	0.00611327	0.790152	0.964114	-0.00322486	0.969519	1	0.152331	0.264947	0.533148	NS	NS	NS	n/a
chr14:103589331-103589468	-0.0168627	0.0436321	0.185088	-0.0815833	0.0742925	0.264466	0.15233	0.0306604	0.139284	UC_dmr	NS	NS	n/a
chr4:1240773-1240858	-0.0945613	0.291521	0.574536	-0.0821708	0.623693	0.850731	0.152328	0.340302	0.564893	NS	NS	NS	n/a
chr19:6261443-6261520	-0.065946	0.354651	0.678792	-0.115507	0.336047	0.678725	0.152327	0.305814	0.571409	NS	NS	NS	n/a
chr22:19508284-19508324	0.013292	0.449585	0.769082	-0.0466241	0.584816	0.865814	0.152322	0.339265	0.591938	NS	NS	NS	n/a
chr12:106626796-106626842	0.00652424	0.692218	0.917786	-0.0232613	0.713124	0.938075	0.152322	0.300813	0.545623	NS	NS	NS	n/a
chr14:105292934-105292982	-0.00119215	0.748503	0.92748	-0.00795461	0.616766	0.858402	0.152315	0.449102	0.628532	NS	NS	NS	n/a
chr16:66971976-66972022	0.0083353	0.652275	0.901477	-0.031951	0.723454	0.940931	0.152315	0.408401	0.655015	NS	NS	NS	n/a
chr19:7996430-7996605	0.0015393	0.912587	1	0.0037028	0.954545	1	0.152312	0.364802	0.617515	NS	NS	NS	n/a
chr19:51582807-51582855	0.0123003	0.488263	0.773044	-0.0246018	0.753521	0.946845	0.152311	0.2723	0.54529	NS	NS	NS	n/a
chr22:39189847-39189894	0.000612029	0.487981	0.782378	0.00589548	0.405048	0.751071	0.152297	0.52524	0.701364	NS	NS	NS	SUN2,DNAL4
chr18:77238338-77238396	0.0397307	0.44649	0.721994	-0.0572345	0.714614	0.913486	0.152295	0.347526	0.552295	NS	NS	NS	n/a
chr14:105864481-105864512	-0.00186993	0.736095	0.922565	-0.0181226	0.736095	0.931452	0.152291	0.452071	0.628675	NS	NS	NS	TEX22
chr19:49256250-49256415	0.0406293	0.0744681	0.284997	0.172614	0.0413712	0.233239	0.15229	0.0189125	0.127535	UC_dmr	NS	NS	n/a
chr7:16793918-16793957	-0.0144367	0.130986	0.393292	-0.0837774	0.130986	0.409109	0.152286	0.130986	0.380804	NS	NS	NS	TSPAN13
chr8:145742465-145742479	0.181815	0.0801887	0.280271	0.0790643	0.865566	1	0.152286	0.169811	0.399448	NS	NS	NS	RECQL4,LRRC14
chr11:70005949-70005980	0.0449723	0.598616	0.845263	-0.0127847	0.94579	1	0.152284	0.299885	0.542759	NS	NS	NS	n/a
chr7:2999155-2999187	-0.118778	0.0792602	0.296504	-0.287976	0.109643	0.36729	0.15228	0.0634082	0.244124	NS	NS	NS	n/a
chr3:137481917-137482009	0.180341	0.00821596	0.0893998	0.437284	0.00234742	0.047044	0.15228	0.00469484	0.0486398	UC_dmr	dNME_dmr	dMML_dmr	SOX14
chr19:15311015-15311058	0.0538087	0.0222482	0.142894	0.223558	0.0152225	0.129951	0.152278	0.0398126	0.198926	UC_dmr	dNME_dmr	NS	NOTCH3
chr4:1748820-1748893	0.0340712	0.152941	0.406819	-0.129041	0.207059	0.485632	0.152276	0.577647	0.723756	NS	NS	NS	n/a
chr1:151105692-151105786	0.130727	0.00235294	0.0467995	-0.275135	0.00235294	0.0445222	0.152275	0.0447059	0.196624	UC_dmr	dNME_dmr	dMML_dmr	n/a
chr10:821337-821465	-0.0297649	0.341831	0.621103	0.0974313	0.3708	0.666065	0.152274	0.450753	0.632501	NS	NS	NS	n/a
chr12:53591309-53591352	0.0846001	0.0267442	0.15138	-0.209608	0.0372093	0.186717	0.152273	0.0813953	0.283834	NS	dNME_dmr	NS	n/a
chr17:42083214-42083345	0.0971891	0.0130624	0.103901	0.350055	0.00290276	0.0533511	0.152272	0.00290276	0.0384198	UC_dmr	dNME_dmr	NS	PYY,NAGS
chr20:3063385-3063526	0.0107262	0.119048	0.351919	0.0462719	0.184524	0.477472	0.15227	0.228571	0.46149	NS	NS	NS	AVP
chr9:136905118-136905160	-0.00270678	0.823952	0.973796	0.00641823	0.853892	0.98768	0.15227	0.942515	0.983574	NS	NS	NS	n/a
chr17:21178963-21179053	-0.00249648	0.333333	0.659822	-0.0201267	0.333333	0.679817	0.152264	0.317172	0.568376	NS	NS	NS	n/a
chr16:2390643-2390693	0.00125276	0.721311	0.934029	0.0105702	0.63466	0.899844	0.152259	0.421546	0.660145	NS	NS	NS	ABCA17P,ABCA3
chr13:28194480-28194530	-0.00143558	0.412888	0.699799	-0.0103578	0.731504	0.926376	0.152258	0.312649	0.537375	NS	NS	NS	POLR1D,LNX2
chr16:90085984-90086033	0.000630771	0.466981	0.785939	0.0061413	0.431604	0.784721	0.152252	0.699292	0.82751	NS	NS	NS	GAS8,DBNDD1
chr5:105542024-105542119	0.0120706	0.592053	0.817561	-0.0250571	0.789404	0.938248	0.152249	0.364238	0.57578	NS	NS	NS	n/a
chr15:30260600-30260649	0.280305	0.0141243	0.0918134	0.455702	0.0127119	0.0859868	0.152239	0.0112994	0.0704392	UC_dmr	dNME_dmr	dMML_dmr	n/a
chr2:24233243-24233299	-0.00424382	0.7034	0.913501	-0.0327193	0.575615	0.819807	0.152227	0.355217	0.568621	NS	NS	NS	MFSD2B
chr6:138753041-138753094	-0.00306311	0.963615	1	-0.0410458	0.798122	0.965091	0.152224	0.820423	0.897461	NS	NS	NS	n/a
chr6:41495992-41496060	0.358377	0.00354191	0.0532443	-0.329298	0.00826446	0.074884	0.152222	0.00472255	0.0415003	UC_dmr	dNME_dmr	dMML_dmr	n/a
chr1:228402782-228402847	-0.0340215	0.088475	0.309998	0.161339	0.0756694	0.294525	0.152221	0.0349243	0.168824	UC_dmr	NS	NS	OBSCN-AS1
chr3:126703283-126703382	0.0342204	0.729314	0.947607	-0.278138	0.0401891	0.221595	0.15222	0.781324	0.867048	NS	NS	NS	n/a
chr17:78471948-78472012	0.0266539	0.123369	0.388105	-0.0991957	0.185053	0.510507	0.152219	0.0569395	0.235209	NS	NS	NS	n/a
chr7:150884694-150884736	0.0694567	0.254785	0.564598	-0.118089	0.425837	0.746432	0.152219	0.293062	0.546263	NS	NS	NS	ASB10
chr9:98209226-98209319	0.0224482	0.235154	0.530803	-0.0778672	0.326603	0.664452	0.152216	0.213777	0.462134	NS	NS	NS	n/a
chr16:3194422-3194462	-0.00288357	0.981087	1	0.0396148	0.845154	0.99104	0.152206	0.400709	0.650967	NS	NS	NS	n/a
chr9:37174990-37175057	-0.00548	0.689046	0.915088	0.0270794	0.6702	0.900047	0.152206	0.234393	0.483634	NS	NS	NS	n/a
chr5:158009806-158009834	0.0274989	0.146778	0.367466	-0.122767	0.167064	0.412182	0.152205	0.572792	0.709282	NS	NS	NS	n/a
chr19:17837941-17837995	0.0259107	0.388565	0.711905	-0.0554355	0.551925	0.837759	0.152202	0.22287	0.497402	NS	NS	NS	n/a
chr19:56166223-56166279	0.000618589	0.480094	0.769724	0.0060932	0.480094	0.788382	0.152201	0.418033	0.645926	NS	NS	NS	U2AF2
chr11:59787996-59788051	0.0042001	0.778173	0.953979	-0.0130029	0.850534	0.996637	0.152196	0.284698	0.529198	NS	NS	NS	n/a
chr1:197888123-197888170	-0.00364849	0.916074	1	-0.00830912	0.945946	1	0.152196	0.56899	0.731994	NS	NS	NS	n/a
chr17:47090863-47090896	-0.0500989	0.415385	0.736603	0.0926445	0.55858	0.839989	0.152196	0.907692	0.959899	NS	NS	NS	n/a
chr14:68067041-68067098	-0.000152863	0.722795	0.918253	-0.00139581	0.454754	0.743849	0.152195	0.359679	0.582333	NS	NS	NS	PIGH
chr19:47105201-47105215	0.0153378	0.714781	0.929856	0.0572738	0.570439	0.850777	0.152195	0.842956	0.918515	NS	NS	NS	PPP5D1P,CALM3
chr12:42631806-42631930	-0.00489173	0.0767677	0.284913	-0.00969738	0.240404	0.56843	0.152192	0.0444444	0.192593	UC_dmr	NS	NS	YAF2
chr2:129025968-129026006	-0.00989733	0.460701	0.731712	0.0345669	0.585248	0.826154	0.15218	0.423216	0.616787	NS	NS	NS	n/a
chr1:158366843-158366894	0.0164546	0.524434	0.797911	-0.0272499	0.766389	0.954757	0.152178	0.238379	0.505599	NS	NS	NS	n/a
chr22:19706029-19706141	-0.0013273	0.622461	0.864926	-0.0106669	0.597372	0.868385	0.152177	0.273596	0.534113	NS	NS	NS	n/a
chr19:42797832-42797948	0.0030078	0.815545	0.977733	-0.00318594	0.953596	1	0.152176	0.136891	0.396186	NS	NS	NS	n/a
chr1:51796294-51796368	0.000730266	0.820331	0.98223	-0.0027532	0.743499	0.944359	0.152175	0.919622	0.968713	NS	NS	NS	n/a
chr11:45869223-45869268	-0.00342946	0.382646	0.691052	-0.0233379	0.145092	0.421126	0.152174	0.169275	0.409885	NS	NS	NS	CRY2
chr7:1707848-1707893	0.158744	0.0835294	0.304256	0.124652	0.194118	0.50474	0.152171	0.337647	0.582638	NS	NS	NS	n/a
chr1:41861872-41861997	0.21535	0.0728555	0.276626	-0.226175	0.0975323	0.344337	0.152163	0.092832	0.307074	NS	NS	NS	n/a
chr18:61034167-61034208	0.000691421	0.465171	0.735454	0.00657255	0.465171	0.734331	0.152154	0.42503	0.612715	NS	NS	NS	KDSR
chr14:101034623-101034689	0.001702	0.601407	0.838038	0.00914246	0.66823	0.894372	0.152154	0.345838	0.572473	NS	NS	NS	BEGAIN
chr7:105162264-105162290	-0.000885707	0.749271	0.936942	-0.00667255	0.498542	0.789854	0.152148	0.19242	0.451051	NS	NS	NS	PUS7
chr9:134113709-134113773	-0.0130154	0.0679953	0.25368	-0.0812116	0.0679953	0.273873	0.152139	0.121923	0.349538	NS	NS	NS	n/a
chr20:25187997-25188092	-0.00985282	0.567217	0.825493	0.0543307	0.436321	0.742678	0.152136	0.186321	0.417228	NS	NS	NS	n/a
chr22:29469803-29469872	0.198462	0.00466744	0.0604454	0.340438	0.00116686	0.0486359	0.152135	0.0116686	0.0894763	UC_dmr	dNME_dmr	dMML_dmr	KREMEN1
chr6:32168996-32169083	-0.0601683	0.276066	0.575291	0.157035	0.308057	0.623266	0.152135	0.586493	0.730088	NS	NS	NS	n/a
chr10:128077296-128077376	0.343983	0.00588928	0.0600518	0.42209	0.00471143	0.0487429	0.152128	0.00824499	0.0536463	UC_dmr	dNME_dmr	dMML_dmr	ADAM12
chr11:2179457-2179543	-0.00115658	0.945978	1	0.0187091	0.816327	0.976423	0.152126	0.265306	0.510976	NS	NS	NS	n/a
chr13:113773011-113773099	0.0115012	0.728223	0.923473	-0.0260318	0.823461	0.968828	0.152109	0.0603949	0.21428	NS	NS	NS	n/a
chr20:39657587-39657616	0.000928976	0.462545	0.750831	0.00835026	0.462545	0.761416	0.1521	0.611177	0.746757	NS	NS	NS	TOP1
chr8:144565314-144565364	0.00826952	0.569697	0.822599	-0.0622381	0.430303	0.740716	0.152085	1	1	NS	NS	NS	n/a
chr8:135724907-135724951	-0.000767907	0.719907	0.929723	-0.00586977	0.707176	0.916436	0.152084	0.193287	0.427993	NS	NS	NS	ZFAT
chr21:46912555-46912608	-0.00284159	0.861467	0.982099	0.0106255	0.87078	0.976033	0.152077	0.431898	0.654352	NS	NS	NS	n/a
chr1:22165305-22165371	0.000719034	0.972028	1	0.00229924	0.981352	1	0.152073	0.41958	0.650062	NS	NS	NS	n/a
chr21:15445749-15445868	-0.00656339	0.700592	0.908948	0.023888	0.725444	0.916174	0.152071	0.20355	0.49276	NS	NS	NS	n/a
chr10:18940625-18940666	0.000556472	0.454653	0.723434	0.00543403	0.156655	0.398056	0.152056	0.467609	0.642652	NS	NS	NS	NSUN6
chr19:7967946-7968028	0.00802858	0.799071	0.967718	-0.0153173	0.89547	1	0.152052	0.98374	1	NS	NS	NS	MAP2K7
chr1:17292905-17292951	-0.00808122	0.633178	0.877663	0.0299567	0.632009	0.88413	0.152052	0.429907	0.651769	NS	NS	NS	n/a
chr2:114359730-114359772	0.127995	0.160112	0.411306	-0.343599	0.0393258	0.175414	0.152052	0.233146	0.462948	NS	dNME_dmr	dMML_dmr	DDX11L2
chr3:152986369-152986444	0.0180571	0.246813	0.564305	-0.0740173	0.280417	0.60078	0.152051	0.187717	0.443214	NS	NS	NS	n/a
chr10:45939199-45939255	0.0131619	0.454759	0.723434	-0.0501204	0.492362	0.763276	0.152048	0.344301	0.562466	NS	NS	NS	n/a
chr19:424415-424465	0.0568487	0.22238	0.524117	-0.184035	0.22238	0.554243	0.152047	0.752125	0.858739	NS	NS	NS	n/a
chr16:564589-564672	0.0066646	0.81797	0.973421	-0.012037	0.920653	1	0.152039	0.142357	0.425899	NS	NS	NS	n/a
chr1:43501695-43501756	-0.0104141	0.408235	0.735497	0.0558741	0.348235	0.686011	0.152038	0.0658824	0.248383	NS	NS	NS	n/a
chr1:145640376-145640424	-0.0308284	0.0294118	0.164234	0.134969	0.0305882	0.172003	0.152035	0.125882	0.36361	NS	dNME_dmr	NS	n/a
chr8:143781585-143781622	0.0988173	0.443418	0.737411	-0.123429	0.550808	0.819893	0.152023	0.725173	0.831506	NS	NS	NS	LY6K
chr10:98345976-98345995	-5.80917e-06	1	1	0.0107984	0.791325	0.938145	0.15202	0.212192	0.432159	NS	NS	NS	TM9SF3
chr8:55379458-55379520	0.354978	0.0121212	0.0870961	0.45787	0.00606061	0.0563234	0.152011	0.00606061	0.0469697	UC_dmr	dNME_dmr	dMML_dmr	n/a
chr3:50531184-50531244	0.0235985	0.378947	0.705164	-0.0842458	0.419883	0.752255	0.152011	0.763743	0.853905	NS	NS	NS	n/a
chr11:4233387-4233428	0.257576	0.00714286	0.0686414	0.20841	0.052381	0.229069	0.152008	0.00357143	0.0352952	UC_dmr	NS	NS	n/a
chr10:118033778-118033820	-0.0100031	0.0448113	0.187208	-0.0673397	0.0448113	0.185807	0.152	0.0448113	0.176135	UC_dmr	NS	NS	GFRA1
chr5:171530418-171530504	0.0547306	0.00830368	0.0605812	-0.201004	0.0118624	0.0784388	0.152	0.371293	0.581127	NS	dNME_dmr	NS	n/a
chr22:20008870-20008892	-0.00141602	0.742857	0.938591	-0.0100219	0.742857	0.941382	0.152	0.261429	0.52495	NS	NS	NS	n/a
chr19:454840-454908	-0.0837881	0.353428	0.677793	0.0931154	0.444444	0.769244	0.151991	0.196217	0.465729	NS	NS	NS	n/a
chr4:183529777-183529853	0.00325801	0.794118	0.952573	-0.0122833	0.871765	0.992523	0.151988	0.358824	0.581349	NS	NS	NS	n/a
chr19:13397502-13397560	0.0178176	0.216882	0.518739	-0.107615	0.103165	0.379786	0.151984	0.896835	0.954553	NS	NS	NS	n/a
chr7:73727102-73727115	0.137816	0.217857	0.518955	0.144831	0.384524	0.710215	0.151981	0.232143	0.494302	NS	NS	NS	n/a
chr9:98491593-98491644	0.0926444	0.043787	0.195895	-0.146143	0.171598	0.478527	0.151977	0.191716	0.437106	NS	NS	NS	n/a
chr10:75099431-75099514	-0.021021	0.52867	0.768638	0.0508379	0.600917	0.834254	0.151973	0.395642	0.602794	NS	NS	NS	n/a
chr10:628108-628164	0.0718422	0.193939	0.449702	-0.245666	0.2	0.46406	0.151965	0.6	0.736658	NS	NS	NS	n/a
chr16:67981083-67981132	0.00594267	0.888493	1	0.0293407	0.811388	0.980054	0.151958	0.115065	0.378023	NS	NS	NS	n/a
chr10:111768107-111768145	0.00155279	0.477246	0.738819	0.0123602	0.387398	0.684399	0.15195	0.42007	0.618137	NS	NS	NS	ADD3-AS1
chr1:6162021-6162050	-0.1679	0.117579	0.370712	0.148618	0.408615	0.742676	0.151949	0.188591	0.447718	NS	NS	NS	n/a
chr10:71162233-71162245	-0.00239801	1	1	0.0191259	1	1	0.151936	0.581669	0.724539	NS	NS	NS	n/a
chr1:6272027-6272077	0.00319928	0.853147	1	-0.0140633	0.851981	0.993352	0.151935	0.343823	0.596682	NS	NS	NS	n/a
chr7:4829144-4829256	-0.0118814	0.326969	0.645217	0.063699	0.281623	0.606914	0.151933	0.217184	0.479275	NS	NS	NS	MIR4656
chr16:1060747-1060834	-0.237079	0.116608	0.408863	-0.113685	0.286219	0.655322	0.151933	0.325088	0.605009	NS	NS	NS	n/a
chr20:62705645-62705773	-0.0297194	0.258401	0.543977	0.106559	0.228273	0.525104	0.15193	0.294322	0.528452	NS	NS	NS	n/a
chr19:42721488-42721579	-0.0013487	0.421931	0.741382	-0.00987308	0.718713	0.934681	0.15193	0.216925	0.49052	NS	NS	NS	n/a
chr5:6714267-6714368	-0.00228895	0.632509	0.851947	-0.0109317	0.767962	0.924254	0.151928	0.0918728	0.264993	NS	NS	NS	TENT4A
chr15:93139494-93139559	0.00678833	0.70283	0.906235	-0.0203553	0.799528	0.967005	0.151926	0.373821	0.583567	NS	NS	NS	n/a
chr14:74100869-74100985	0.118929	0.372066	0.673345	0.0433434	0.606808	0.851751	0.151921	0.505869	0.664565	NS	NS	NS	n/a
chr10:26258024-26258060	-0.0225797	0.82619	0.961147	0.0869717	0.627381	0.852239	0.151921	0.783333	0.862983	NS	NS	NS	n/a
chr13:114309055-114309118	-0.0183849	0.374269	0.667436	0.0833596	0.334503	0.644188	0.15192	0.152047	0.368026	NS	NS	NS	n/a
chr16:30423969-30424037	-0.00077619	0.97981	1	-0.0201871	0.852732	0.995203	0.151919	0.85867	0.932352	NS	NS	NS	n/a
chr22:45940262-45940336	0.00755785	0.718492	0.929989	-0.0304955	0.742049	0.941382	0.151919	0.438163	0.650718	NS	NS	NS	n/a
chr14:36986729-36986768	0.216866	0.105814	0.312822	0.23084	0.119767	0.359372	0.151916	0.284884	0.526087	NS	NS	NS	n/a
chr2:219097319-219097355	-0.0122185	0.643529	0.871158	0.032583	0.767059	0.947154	0.151913	0.988235	1	NS	NS	NS	n/a
chr16:77246048-77246091	0.00625147	0.36899	0.725754	0.0433077	0.367788	0.732934	0.151911	0.354567	0.623746	NS	NS	NS	n/a
chr8:142427855-142427886	-0.00093	0.733176	0.935877	-0.00695311	0.476978	0.768579	0.151908	0.200708	0.437621	NS	NS	NS	n/a
chr10:101190865-101190909	0.00133895	1	1	0.00889661	0.467532	0.74787	0.151906	0.929654	0.971125	NS	NS	NS	GOT1
chr13:74795265-74795292	-0.00696456	0.645882	0.868005	0.01783	0.783529	0.955662	0.151903	0.996471	1	NS	NS	NS	n/a
chr7:38726282-38726323	0.000505874	0.978824	1	0.00354303	0.961176	1	0.151901	0.429412	0.64549	NS	NS	NS	FAM183BP
chr19:3823548-3823623	0.00948955	0.570755	0.83551	-0.0257253	0.735849	0.941937	0.1519	0.299528	0.565573	NS	NS	NS	n/a
chr4:154074563-154074612	0.00245825	0.472158	0.7385	0.018159	0.472158	0.743366	0.151899	0.560325	0.712709	NS	NS	NS	TRIM2
chr17:4087093-4087165	-0.00230391	0.885071	1	0.0211776	0.785545	0.960439	0.151896	0.421801	0.640394	NS	NS	NS	n/a
chr15:89943352-89943401	0.0901211	0.0583333	0.210437	0.243709	0.0285714	0.138036	0.151884	0.139286	0.336081	NS	dNME_dmr	NS	n/a
chr18:580368-580417	-0.0242414	0.286219	0.568043	0.0703724	0.345112	0.648619	0.151882	0.442874	0.619245	NS	NS	NS	CETN1
chr5:477638-477656	0.0426328	0.382456	0.651482	-0.102025	0.504094	0.750136	0.151879	0.539181	0.688851	NS	NS	NS	n/a
chr9:139287410-139287494	0.00886621	0.665105	0.8976	-0.0329551	0.702576	0.920751	0.151877	0.327869	0.57004	NS	NS	NS	n/a
chr8:27146712-27146760	0.024299	0.563464	0.818533	-0.0571909	0.628707	0.868108	0.151876	0.217082	0.461705	NS	NS	NS	n/a
chr4:135248608-135248665	-0.0544877	0.135731	0.377475	0.160293	0.132251	0.384287	0.151876	0.200696	0.434421	NS	NS	NS	n/a
chr16:2097646-2097730	-0.000513288	0.726092	0.935714	-0.00446098	0.726092	0.942531	0.151873	0.171192	0.451565	NS	NS	NS	NTHL1,TSC2
chr7:30029211-30029334	0.000464365	0.857307	0.991179	0.00610908	0.736479	0.933039	0.151867	0.157652	0.411197	NS	NS	NS	SCRN1
chr22:47032957-47033050	-0.023177	0.235088	0.550489	0.0817025	0.333333	0.681016	0.151863	0.40117	0.634929	NS	NS	NS	n/a
chr9:139506187-139506280	0.00750643	0.73117	0.932637	-0.0397627	0.643105	0.882534	0.151862	0.331402	0.572512	NS	NS	NS	n/a
chr5:112829870-112829909	-0.0160836	1	1	0.00688274	1	1	0.151858	0.640401	0.7584	NS	NS	NS	n/a
chr19:2994975-2995029	0.0121738	0.595322	0.8519	-0.0114871	0.879532	1	0.151856	0.267836	0.542433	NS	NS	NS	n/a
chr8:9008857-9009042	0.000722993	0.764275	0.945107	0.00750447	0.65593	0.883805	0.151854	0.215227	0.459687	NS	NS	NS	PPP1R3B
chr5:115151427-115151578	0.293669	0.00577367	0.0503843	0.420492	0.0034642	0.0413672	0.151848	0.00230947	0.0243671	UC_dmr	dNME_dmr	dMML_dmr	CDO1
chr20:30411335-30411380	0.0196882	0.619377	0.862352	-0.0649938	0.653979	0.886188	0.151847	0.734717	0.830499	NS	NS	NS	n/a
chr8:11323796-11323863	0.0442734	0.457077	0.746764	0.127108	0.296984	0.609582	0.151845	0.295824	0.540869	NS	NS	NS	FAM167A
chr3:52092251-52092285	0.0436877	0.347107	0.67438	-0.111865	0.468713	0.776589	0.151843	0.525384	0.695239	NS	NS	NS	DUSP7
chr20:23028638-23028695	0.178695	0.131148	0.374723	0.211746	0.128806	0.389979	0.151842	0.058548	0.218094	NS	NS	NS	THBD
chr15:65579355-65579404	0.000576931	0.471278	0.723658	0.00564758	0.463072	0.726986	0.151841	0.461899	0.634039	NS	NS	NS	PARP16
chr9:117099443-117099483	-0.0156129	0.558167	0.820197	0.0972318	0.343126	0.678134	0.15184	0.0681551	0.248583	NS	NS	NS	n/a
chr7:100230926-100230972	0.00228578	0.928404	1	0.00586221	0.873239	0.994532	0.151834	0.985915	1	NS	NS	NS	n/a
chr2:1843072-1843120	0.0974502	0.00942285	0.0739866	-0.109892	0.0424028	0.183665	0.151834	0.135453	0.350215	NS	dNME_dmr	NS	n/a
chr21:34697672-34697730	0.000578394	0.488208	0.776465	0.00527647	0.488208	0.783498	0.151831	0.410377	0.650619	NS	NS	NS	IFNAR1
chr1:85667233-85667265	0.00778683	0.0720189	0.275841	0.0572502	0.0460449	0.221135	0.151828	0.0566706	0.22717	NS	NS	NS	SYDE2
chr7:5515905-5515995	-0.00606151	0.783751	0.953858	0.0461894	0.571087	0.837972	0.151822	0.410992	0.63683	NS	NS	NS	n/a
chr11:18477352-18477408	0.206637	0.149236	0.406697	-0.420334	0.00235018	0.0406527	0.151818	0.388954	0.615762	NS	dNME_dmr	dMML_dmr	LDHAL6A
chr4:968076-968170	0.15288	0.0056899	0.0588911	-0.419653	0.00284495	0.0423466	0.151815	0.00711238	0.0513486	UC_dmr	dNME_dmr	dMML_dmr	DGKQ
chr11:10829784-10829832	-0.00138869	0.739953	0.934949	-0.0102456	0.515366	0.79995	0.151812	0.6513	0.783353	NS	NS	NS	EIF4G2
chr17:73873865-73873924	0.0644252	0.00707547	0.0746176	0.281798	0.00471698	0.0604178	0.151812	0.00471698	0.0481618	UC_dmr	dNME_dmr	NS	TRIM47
chr8:48641459-48641523	-0.041026	0.0748538	0.267913	0.177847	0.0502924	0.21378	0.151811	0.0210526	0.111692	UC_dmr	NS	NS	n/a
chr18:74077687-74077751	-0.00861564	0.684834	0.882715	0.0652411	0.483412	0.744902	0.15181	0.0746445	0.240355	NS	NS	NS	n/a
chr9:124793652-124793708	-0.0504162	0.253819	0.555376	0.158426	0.296122	0.634714	0.151809	0.408931	0.634896	NS	NS	NS	n/a
chr7:152270468-152270513	0.024125	0.621749	0.866382	-0.0975503	0.515366	0.802333	0.151807	0.594563	0.743789	NS	NS	NS	n/a
chr12:20505112-20505191	0.0198692	0.585648	0.843619	0.0465112	0.392361	0.729816	0.151799	0.115741	0.349322	NS	NS	NS	n/a
chr17:79237312-79237360	0.0650954	0.171395	0.469198	-0.155814	0.286052	0.636524	0.151798	0.299054	0.554452	NS	NS	NS	n/a
chr22:39783256-39783284	0.000324705	0.992857	1	-0.0100833	0.905952	1	0.151797	0.428571	0.648489	NS	NS	NS	n/a
chr8:41435410-41435496	0.000252032	1	1	0.00194416	1	1	0.151796	0.989461	1	NS	NS	NS	GPAT4
chr2:7237110-7237168	0.0677049	0.158103	0.408028	-0.179289	0.208169	0.483831	0.15179	0.364954	0.576321	NS	NS	NS	n/a
chr8:22485599-22485674	0.0883645	0.0758427	0.270022	-0.211154	0.0955056	0.322062	0.151785	0.317416	0.559994	NS	NS	NS	n/a
chr16:613945-614028	0.0190654	0.527615	0.823356	-0.0269544	0.804935	0.977094	0.151784	0.192714	0.476768	NS	NS	NS	n/a
chr22:38306971-38307041	-0.00241128	0.874118	1	0.0251341	0.762353	0.948658	0.15178	0.458824	0.659864	NS	NS	NS	n/a
chr3:29743179-29743217	-0.0533425	0.338407	0.668143	0.0941502	0.54918	0.830929	0.15178	0.819672	0.895429	NS	NS	NS	n/a
chr16:54321335-54321481	0.183673	0.00588235	0.0741074	0.501151	0.00352941	0.0611907	0.151779	0.00235294	0.0412175	UC_dmr	dNME_dmr	dMML_dmr	IRX3
chr7:153933082-153933098	0.00484452	0.866745	0.994425	-0.0113105	0.912736	1	0.151771	0.808962	0.88945	NS	NS	NS	n/a
chr9:107753686-107753724	-0.00155742	0.737515	0.932637	-0.0113496	0.586527	0.847397	0.151768	0.68525	0.810816	NS	NS	NS	n/a
chr2:242674049-242674083	-0.000769856	0.748235	0.931961	-0.00616199	0.714118	0.918349	0.151764	0.215294	0.443463	NS	NS	NS	D2HGDH
chr4:13417043-13417118	-0.0978366	0.521789	0.760536	-0.191721	0.0172018	0.109422	0.151762	0.986239	1	NS	dNME_dmr	NS	n/a
chr5:10353409-10353456	0.000525499	0.452244	0.71435	0.00513161	0.186421	0.443487	0.151758	0.420023	0.615849	NS	NS	NS	MARCHF6
chr12:130324734-130324783	-0.00315483	0.937866	1	0.0336999	0.810082	0.979456	0.151756	0.71864	0.831647	NS	NS	NS	n/a
chr6:160500971-160501042	0.0146388	0.389671	0.696447	-0.0589591	0.501174	0.777929	0.151752	0.309859	0.543065	NS	NS	NS	n/a
chr19:38852489-38852511	0.0225995	0.746217	0.940501	0.0826514	0.746217	0.944057	0.151751	0.733411	0.849622	NS	NS	NS	n/a
chr11:65412514-65412579	-0.00979229	0.508294	0.777648	0.0524235	0.436019	0.747552	0.151749	0.2891	0.532121	NS	NS	NS	n/a
chr17:79055097-79055156	-0.00833864	0.742563	0.939744	0.0530996	0.621281	0.877981	0.151745	0.16476	0.41829	NS	NS	NS	n/a
chr12:57554822-57554893	0.00185463	0.947368	1	0.0191455	0.818713	0.983702	0.151742	0.173099	0.417112	NS	NS	NS	n/a
chr2:172016959-172016997	-0.000657212	0.722356	0.923344	-0.0044156	0.545673	0.800706	0.151741	0.680288	0.794889	NS	NS	NS	n/a
chr22:18354582-18354674	0.0161072	0.17193	0.47922	-0.0676382	0.238596	0.576436	0.151736	0.11345	0.356703	NS	NS	NS	n/a
chr1:37055733-37055779	0.0336717	0.448075	0.756173	-0.105909	0.480747	0.776206	0.151736	0.518086	0.700271	NS	NS	NS	n/a
chr9:138662598-138662660	0.0368013	0.556196	0.819532	-0.169934	0.178674	0.486801	0.151735	0.414986	0.638967	NS	NS	NS	n/a
chr5:1779519-1779630	-0.00176371	0.911972	1	0.00838924	0.914319	1	0.151731	0.334507	0.549024	NS	NS	NS	n/a
chr10:104404434-104404533	-0.000656302	0.582353	0.811419	-0.00304205	0.750588	0.916895	0.15173	0.00352941	0.0327154	UC_dmr	NS	NS	TRIM8
chr19:2475394-2475437	-0.000367491	0.726303	0.935324	-0.00319743	0.665877	0.909671	0.151729	0.325829	0.588895	NS	NS	NS	GADD45B
chr19:4034223-4034278	0.0229362	0.328605	0.651968	-0.0897429	0.304965	0.653026	0.151728	0.288416	0.558658	NS	NS	NS	n/a
chr1:2796242-2796305	-0.0143191	0.556346	0.824821	0.0419631	0.62159	0.876094	0.151728	0.42586	0.651769	NS	NS	NS	n/a
chr1:110754338-110754420	0.369999	0.00468933	0.0594247	0.476066	0.00117233	0.0399324	0.151726	0.00234467	0.0294634	UC_dmr	dNME_dmr	dMML_dmr	KCNC4
chr20:3140849-3140891	-0.0259698	0.320799	0.610407	-0.0948527	0.358402	0.670872	0.151721	0.53349	0.693394	NS	NS	NS	UBOX5,FASTKD5
chr6:136681952-136681985	0.0127703	0.712766	0.923586	-0.0294491	0.787234	0.957188	0.151716	0.343972	0.571536	NS	NS	NS	n/a
chr20:60814619-60814663	-0.000217543	0.994152	1	0.0199664	0.842105	0.971147	0.151712	0.150877	0.376514	NS	NS	NS	OSBPL2
chr2:4931937-4932011	-0.00444415	0.759907	0.938996	0.00517786	0.934732	1	0.151709	0.388112	0.595245	NS	NS	NS	n/a
chr9:140062490-140062532	0.300262	0.0350467	0.173635	0.15195	0.341121	0.677047	0.151704	0.0502336	0.206807	NS	NS	NS	MIR3621,LRRC26
chr3:13084076-13084092	0.00689201	0.622577	0.877461	-0.0368686	0.640821	0.905147	0.151699	0.372862	0.617843	NS	NS	NS	n/a
chr20:56016038-56016135	-0.0100777	0.289044	0.581241	0.0587001	0.20979	0.505778	0.151699	0.182984	0.412513	NS	NS	NS	n/a
chr14:93160856-93160888	-0.0226971	0.405694	0.707149	0.104566	0.329775	0.633674	0.151679	0.153025	0.371267	NS	NS	NS	n/a
chr8:30588477-30588488	0.00882272	0.524669	0.786509	-0.0333341	0.641396	0.876902	0.151679	0.424789	0.635304	NS	NS	NS	n/a
chr17:59572829-59572884	-0.091548	0.660606	0.903174	-0.288098	0.163636	0.47713	0.151676	0.945455	0.985628	NS	NS	NS	n/a
chr17:4708876-4708925	-0.0170451	0.493007	0.780642	0.0490575	0.644522	0.892548	0.151675	0.918415	0.96894	NS	NS	NS	PLD2
chr16:841796-841873	0.0115463	0.763279	0.94652	-0.0264111	0.807159	0.978147	0.151673	0.387991	0.64333	NS	NS	NS	n/a
chr1:53948658-53948713	0.0748076	0.0533175	0.235578	-0.217879	0.0912322	0.330846	0.15167	0.188389	0.447347	NS	NS	NS	n/a
chr22:50029363-50029451	-0.00205758	0.893067	1	0.024736	0.725029	0.939805	0.151668	0.137485	0.397079	NS	NS	NS	n/a
chr20:32247165-32247202	-0.0281007	0.197445	0.474057	0.119404	0.211382	0.506269	0.151668	0.369338	0.587019	NS	NS	NS	n/a
chr19:55815043-55815097	-0.000565071	0.970588	1	-0.00336211	0.957647	1	0.151658	0.395294	0.635612	NS	NS	NS	n/a
chr5:6901057-6901146	0.0284743	0.204465	0.447231	-0.10072	0.249119	0.521086	0.151657	0.365452	0.57631	NS	NS	NS	n/a
chr7:86849679-86849723	-0.00178413	0.423306	0.733888	-0.011944	0.613555	0.868322	0.151657	0.241379	0.50411	NS	NS	NS	TMEM243
chr7:121465776-121465794	-0.0142162	0.758838	0.941184	0.0396202	0.792929	0.958395	0.151657	0.775253	0.865991	NS	NS	NS	n/a
chr22:39781212-39781284	0.0439509	0.0904818	0.336267	-0.135337	0.168038	0.489343	0.151644	0.0329025	0.176958	UC_dmr	NS	NS	n/a
chr1:2725010-2725098	-0.0236781	0.807468	0.974968	-0.034927	0.8028	0.969486	0.151644	0.743291	0.8458	NS	NS	NS	n/a
chr15:41252421-41252469	-0.0189454	0.270366	0.546744	0.0896944	0.266824	0.553862	0.151639	0.272727	0.492854	NS	NS	NS	n/a
chr8:1284598-1284650	0.00029554	0.978873	1	0.00975066	0.859155	0.995922	0.151636	0.127934	0.347674	NS	NS	NS	n/a
chr1:232581425-232581512	-0.0175838	0.284884	0.610556	0.0570441	0.482558	0.776586	0.15163	0.254651	0.522058	NS	NS	NS	n/a
chr22:29711554-29711701	-0.00150362	0.617647	0.86227	-0.0119963	0.551765	0.845005	0.151629	0.372941	0.621628	NS	NS	NS	RASL10A
chr22:46519110-46519133	-0.00979447	0.0961313	0.342754	-0.0594182	0.121923	0.416529	0.151627	0.270809	0.53133	NS	NS	NS	n/a
chr2:170219123-170219132	0.00208727	0.875147	1	0.0185808	0.805654	0.968128	0.151619	0.63722	0.76313	NS	NS	NS	LRP2
chr22:19842820-19842891	-0.00209854	0.41736	0.748257	-0.014191	0.41736	0.759466	0.151615	0.203329	0.468456	NS	NS	NS	GNB1L,RTL10
chr5:112553404-112553445	-0.0254953	0.303103	0.565652	0.112218	0.26611	0.541562	0.151614	0.120525	0.311816	NS	NS	NS	n/a
chr17:76128621-76128705	-0.00637784	0.358333	0.687376	-0.0422596	0.316667	0.667188	0.151612	0.425	0.641437	NS	NS	NS	TMC8,TMC6
chr7:100874898-100874972	-0.013598	0.543757	0.816956	0.0584319	0.509918	0.797999	0.151608	0.126021	0.372862	NS	NS	NS	n/a
chr13:113622139-113622206	0.144325	0.0711744	0.247883	-0.242051	0.109134	0.344032	0.151606	0.243179	0.470273	NS	NS	NS	MCF2L,MCF2L-AS1
chr5:126070658-126070688	-0.00509526	0.754197	0.921216	0.046415	0.544365	0.78261	0.151593	0.130695	0.327381	NS	NS	NS	n/a
chr3:171926536-171926573	0.00187248	0.907032	1	-0.000703839	0.996424	1	0.151589	0.486293	0.669134	NS	NS	NS	n/a
chr6:117584596-117584690	0.441604	0.00117786	0.0429592	0.374653	0.00117786	0.043707	0.151588	0.00117786	0.0240964	UC_dmr	dNME_dmr	dMML_dmr	n/a
chr14:101246073-101246162	0.00576393	0.769776	0.938572	-0.0111675	0.87013	0.996206	0.151586	0.390791	0.608347	NS	NS	NS	n/a
chr9:139980408-139980457	0.00890259	1	1	0.0397028	1	1	0.151585	0.983645	1	NS	NS	NS	MAN1B1-DT,MAN1B1
chr5:132166161-132166224	0.0100951	0.016317	0.0877822	0.0659544	0.013986	0.0859628	0.151584	0.0198135	0.0930647	UC_dmr	NS	NS	SHROOM1
chr12:121734046-121734122	-0.000114393	0.743619	0.946675	-0.00120881	0.743619	0.949746	0.151581	0.957077	0.997332	NS	NS	NS	CAMKK2
chr6:32975784-32975859	0.00969542	0.826397	0.982978	0.0232054	0.810939	0.970208	0.151579	0.284185	0.522443	NS	NS	NS	n/a
chr5:72415943-72416025	0.124832	0.0381503	0.151709	0.328057	0.00693642	0.0581239	0.151577	0.0277457	0.119554	UC_dmr	dNME_dmr	dMML_dmr	TMEM171
chr10:135021015-135021100	-0.0295305	0.286044	0.557895	0.0742417	0.370242	0.665448	0.151577	0.365629	0.580944	NS	NS	NS	n/a
chr17:81136968-81137086	-0.0209113	0.090036	0.320278	0.0964017	0.0768307	0.311781	0.151577	0.0936375	0.309968	NS	NS	NS	n/a
chr7:100747319-100747386	0.0405656	0.0651659	0.264396	-0.135144	0.127962	0.404982	0.151572	0.120853	0.363326	NS	NS	NS	n/a
chr12:108238349-108238442	0.0867062	0.282353	0.607592	0.0678892	0.601176	0.862312	0.151569	0.474118	0.663176	NS	NS	NS	n/a
chr9:18777332-18777400	0.00643103	0.760766	0.93871	-0.0266035	0.733254	0.93418	0.151568	0.392344	0.622686	NS	NS	NS	n/a
chr16:2246388-2246512	-0.00251822	0.0260664	0.168192	-0.0181702	0.028436	0.186999	0.151567	0.007109	0.074218	UC_dmr	NS	NS	CASKIN1
chr10:8006759-8006835	-0.0234311	0.393904	0.674877	0.0817714	0.405627	0.700131	0.151566	0.364596	0.580187	NS	NS	NS	n/a
chr4:110478678-110478750	0.0137618	0.606459	0.826008	-0.0546743	0.616029	0.845606	0.151553	0.697368	0.805583	NS	NS	NS	n/a
chr1:155579855-155579900	-0.000593499	0.749412	0.944138	-0.00407146	0.749412	0.946383	0.151551	0.305882	0.56562	NS	NS	NS	MSTO1
chr17:74797231-74797264	-0.0296385	0.351001	0.679707	0.0943251	0.418139	0.754886	0.151548	0.957597	0.994396	NS	NS	NS	n/a
chr1:52820476-52820497	0.0738881	0.196916	0.505485	-0.140728	0.327402	0.662665	0.151543	0.24911	0.516083	NS	NS	NS	n/a
chr14:65568872-65568921	0.000494679	0.497701	0.753246	0.00489121	0.214943	0.495715	0.151542	0.524138	0.677338	NS	NS	NS	MAX
chr2:233470700-233470750	-0.000296168	0.760714	0.939135	-0.0025198	0.760714	0.943049	0.151542	0.341667	0.557934	NS	NS	NS	EFHD1
chr11:67375912-67375980	-0.00961461	0.53602	0.797154	0.0364272	0.588523	0.851225	0.151535	0.234432	0.481614	NS	NS	NS	NDUFV1
chr20:29572117-29572144	-0.00589718	0.795561	0.959315	0.0365691	0.703271	0.909398	0.151524	0.385514	0.597547	NS	NS	NS	n/a
chr15:99093003-99093049	-0.000471015	0.971897	1	0.00235727	0.955504	1	0.151522	0.327869	0.546213	NS	NS	NS	n/a
chr16:773891-773933	0.0469808	0.611374	0.87878	-0.134202	0.485782	0.807787	0.151514	0.385071	0.641891	NS	NS	NS	n/a
chr20:24565819-24565895	0.00575702	0.762692	0.942813	-0.0393013	0.59268	0.844653	0.151513	0.413223	0.616191	NS	NS	NS	n/a
chr19:41248548-41248657	0.0101352	0.739336	0.938146	-0.0517738	0.600711	0.867749	0.151509	0.443128	0.652811	NS	NS	NS	n/a
chr17:1508623-1508723	0.00208928	0.934195	1	-0.0356755	0.546416	0.831355	0.151508	0.396005	0.624128	NS	NS	NS	n/a
chr10:23728735-23728785	0.00163119	0.48445	0.740799	0.0127611	0.313397	0.604478	0.151501	0.700957	0.806991	NS	NS	NS	OTUD1
chr9:99212538-99212585	0.000613704	0.464706	0.760383	0.0057807	0.249412	0.579293	0.151498	0.444706	0.648886	NS	NS	NS	HABP4
chr1:2119772-2119830	-0.00403385	0.883636	1	-0.00452424	0.967273	1	0.151497	0.911515	0.962748	NS	NS	NS	n/a
chr1:228504573-228504627	-0.000134667	0.984936	1	0.00434639	0.924681	1	0.151488	0.0544612	0.223091	NS	NS	NS	n/a
chr20:60640504-60640552	0.000972025	0.467429	0.754507	0.00892604	0.467429	0.762215	0.151485	0.699429	0.806873	NS	NS	NS	TAF4
chr14:52780970-52781016	-0.00160556	0.757683	0.931035	-0.0110321	0.757683	0.937171	0.151483	0.648936	0.771617	NS	NS	NS	PTGER2
chr9:139093715-139093765	0.16891	0.00350877	0.0560322	0.397362	0.00467836	0.0589526	0.151479	0.00350877	0.0392815	UC_dmr	dNME_dmr	dMML_dmr	n/a
chr6:3330232-3330269	-0.00405972	0.898286	1	-0.00367362	0.965714	1	0.151478	0.873143	0.933887	NS	NS	NS	n/a
chr7:152373368-152373412	0.00104818	0.485482	0.769935	0.00923761	0.485482	0.783621	0.151477	0.478513	0.670443	NS	NS	NS	XRCC2
chr6:27486978-27487033	-0.00194982	0.444836	0.736349	-0.0137004	0.75	0.938765	0.151465	0.585681	0.729679	NS	NS	NS	n/a
chr2:239023492-239023528	0.0493952	0.648428	0.873727	0.0213879	0.885914	1	0.151465	0.202561	0.430776	NS	NS	NS	n/a
chr8:18245165-18245188	0.24022	0.103972	0.329853	-0.13091	0.366822	0.682973	0.151462	0.184579	0.418097	NS	NS	NS	n/a
chr1:33896539-33896561	-0.00201295	0.399705	0.728373	-0.0141867	0.517699	0.798954	0.151462	0.19764	0.457527	NS	NS	NS	PHC2
chr13:57861083-57861113	0.0020287	0.804965	0.96163	-0.0531887	0.108747	0.343877	0.151457	0.478723	0.648217	NS	NS	NS	n/a
chr10:4273782-4273862	-0.01092	0.539181	0.77854	0.0347987	0.642105	0.862137	0.151457	0.366082	0.581438	NS	NS	NS	n/a
chr1:11094876-11094905	-0.00898163	0.638824	0.882017	0.0323098	0.648235	0.896853	0.151455	0.352941	0.604593	NS	NS	NS	n/a
chr7:45299700-45299851	0.0413855	0.126328	0.385048	0.133332	0.107438	0.362588	0.151454	0.330579	0.576356	NS	NS	NS	n/a
chr11:18656322-18656368	-0.00248123	0.385735	0.694917	-0.0170353	0.385735	0.706416	0.151448	0.152838	0.394281	NS	NS	NS	SPTY2D1
chr13:21563267-21563313	-0.0164137	0.14977	0.396176	0.0771585	0.178571	0.465165	0.151447	0.223502	0.449108	NS	NS	NS	n/a
chr11:67188435-67188491	0.000993835	0.489412	0.763663	0.00909059	0.478824	0.773247	0.15144	0.427059	0.636404	NS	NS	NS	PPP1CA
chr14:101935149-101935238	0.0569273	0.291228	0.587973	-0.0514564	0.647953	0.881206	0.151439	0.405848	0.615275	NS	NS	NS	n/a
chr17:72197075-72197115	0.117872	0.186421	0.491838	-0.057181	0.716916	0.935602	0.151432	0.120829	0.358191	NS	NS	NS	n/a
chr16:67361253-67361288	0.015281	0.603571	0.873255	-0.0168961	0.879762	1	0.151422	0.115476	0.378485	NS	NS	NS	KCTD19,LRRC36
chr19:1300085-1300135	0.0329209	0.789349	0.961778	-0.149553	0.382249	0.724982	0.151415	0.43787	0.651112	NS	NS	NS	n/a
chr19:45943000-45943043	0.000565016	0.473441	0.766939	0.00559621	0.437644	0.763552	0.151413	0.421478	0.647427	NS	NS	NS	n/a
chr19:11312679-11312743	-0.0059014	0.705607	0.923992	0.0250341	0.720794	0.935989	0.151411	0.419393	0.646128	NS	NS	NS	n/a
chr17:73073766-73073866	-0.0111034	0.235088	0.549874	-0.0660267	0.0736842	0.303876	0.15141	0.594152	0.738832	NS	NS	NS	n/a
chr17:8055482-8055507	0.00775874	0.0817757	0.305157	0.0565535	0.0432243	0.227406	0.151409	0.0817757	0.287809	NS	NS	NS	n/a
chr14:70057630-70057698	0.127985	0.0128505	0.0881718	-0.326485	0.0338785	0.164532	0.1514	0.127336	0.336622	NS	dNME_dmr	dMML_dmr	n/a
chr11:72504993-72505046	0.000661081	0.492991	0.766249	0.00637013	0.492991	0.779544	0.151391	0.420561	0.63512	NS	NS	NS	ARAP1,STARD10
chr12:862252-862288	0.000124322	1	1	0.00124924	1	1	0.151384	0.809187	0.892745	NS	NS	NS	WNK1
chr2:74782472-74782522	0.00275275	1	1	0.00559321	0.745823	0.934163	0.151377	0.76611	0.855528	NS	NS	NS	LOXL3
chr6:33129251-33129299	-0.0257543	0.723934	0.926176	-0.0661883	0.723934	0.929718	0.151375	0.625592	0.758497	NS	NS	NS	n/a
chr11:1224273-1224322	-0.0106198	0.0829384	0.287189	-0.0677618	0.0556872	0.236701	0.151374	0.112559	0.334535	NS	NS	NS	n/a
chr12:20704828-20704917	-0.00591432	0.725882	0.939805	0.0277462	0.724706	0.942913	0.15137	0.352941	0.594771	NS	NS	NS	n/a
chr9:98931737-98931801	0.0477467	0.121034	0.362963	-0.127265	0.216216	0.541165	0.151361	0.0258519	0.133804	UC_dmr	NS	NS	n/a
chr7:77166476-77166523	0.00747833	0.464953	0.760437	0.0468692	0.464953	0.774001	0.151357	0.679907	0.801518	NS	NS	NS	PTPN12
chr14:88789555-88789665	0.0637664	0.0603949	0.22328	0.175938	0.058072	0.229169	0.151356	0.010453	0.0685337	UC_dmr	NS	NS	n/a
chr11:1788393-1788522	0.00260527	0.841978	0.988208	-0.0140377	0.835947	0.988768	0.151349	0.468034	0.653053	NS	NS	NS	n/a
chr19:56152787-56152835	-0.0031389	0.363636	0.686772	-0.0216421	0.363636	0.707247	0.151343	0.168831	0.436228	NS	NS	NS	ZNF580
chr17:7606314-7606440	-0.0140147	0.236495	0.550432	0.057803	0.260504	0.605196	0.151339	0.414166	0.637467	NS	NS	NS	n/a
chr11:61277458-61277479	-0.022075	0.877214	1	-0.27529	0.0519481	0.228003	0.151338	0.706021	0.823208	NS	NS	NS	MIR4488,LRRC10B
chr22:35877012-35877026	0.00608937	0.958432	1	0.0101264	0.966746	1	0.151333	0.695962	0.813535	NS	NS	NS	n/a
chr14:88946084-88946155	0.0896008	0.0106635	0.0797939	-0.152822	0.0770142	0.270799	0.15133	0.00236967	0.0264262	UC_dmr	NS	NS	n/a
chr14:102094913-102094953	0.00115242	0.478463	0.74315	0.00408738	0.417928	0.72116	0.151327	0.682189	0.79313	NS	NS	NS	n/a
chr17:36868109-36868138	-0.213386	0.128176	0.396533	-0.0441263	0.672055	0.910063	0.151327	0.710162	0.819391	NS	NS	NS	n/a
chr7:1937809-1937865	0.0151229	0.344907	0.663084	-0.0611888	0.41088	0.735687	0.151323	0.0833333	0.29127	NS	NS	NS	n/a
chr19:1445947-1445997	0.0614691	0.0894118	0.319685	0.191122	0.121176	0.411884	0.151321	0.216471	0.489875	NS	NS	NS	n/a
chr17:79504017-79504064	0.242813	0.01373	0.108954	0.413676	0.0102975	0.098607	0.15132	0.0114416	0.0876448	UC_dmr	dNME_dmr	dMML_dmr	n/a
chr19:1456330-1456346	0.085899	0.436108	0.748667	0.058215	0.759672	0.949329	0.151313	0.427902	0.647728	NS	NS	NS	n/a
chr18:44702364-44702423	-0.0110069	0.0517647	0.190365	-0.0722673	0.0517647	0.204707	0.151304	0.0517647	0.18853	UC_dmr	NS	NS	IER3IP1
chr17:2868857-2868896	-0.0145307	0.594817	0.854152	0.0575533	0.605418	0.870385	0.151301	0.190813	0.448668	NS	NS	NS	n/a
chr19:31019902-31019941	0.0267348	0.608284	0.861802	-0.061129	0.692308	0.921417	0.1513	0.618935	0.768791	NS	NS	NS	n/a
chr19:50180512-50180557	-0.000409065	0.758499	0.945028	-0.00361963	0.649472	0.900753	0.151299	0.411489	0.644182	NS	NS	NS	PRMT1
chr17:9821290-9821376	0.0196906	0.194412	0.501423	-0.110323	0.100116	0.36054	0.151295	0.784633	0.869054	NS	NS	NS	n/a
chr18:76538781-76538859	-0.00234929	0.928994	1	-0.0110876	0.902959	0.994871	0.151292	0.92071	0.955966	NS	NS	NS	n/a
chr19:2236403-2236450	0.000602074	0.454016	0.757054	0.00583801	0.454016	0.777629	0.151291	0.428405	0.647728	NS	NS	NS	SF3A2,PLEKHJ1
chr17:79515136-79515197	0.0166712	0.74714	0.939744	-0.0152983	0.891304	1	0.15128	0.216247	0.478211	NS	NS	NS	n/a
chr16:85672436-85672503	0.0920099	0.119438	0.415275	-0.329757	0.00468384	0.0688705	0.151276	0.489461	0.691788	NS	dNME_dmr	NS	n/a
chr14:69345777-69345820	0.00145473	0.873979	1	0.00845411	0.863477	0.994979	0.151269	0.150525	0.368013	NS	NS	NS	n/a
chr18:57678370-57678420	0.000529493	0.972973	1	-0.0062011	0.927145	1	0.151267	0.216216	0.433555	NS	NS	NS	n/a
chr9:139240453-139240496	0.0733443	0.101045	0.324468	-0.179248	0.199768	0.519124	0.151267	0.206736	0.454646	NS	NS	NS	n/a
chr15:23807225-23807288	0.444746	0.00118765	0.0357341	-0.403562	0.00356295	0.0398659	0.151266	0.00118765	0.0213647	UC_dmr	dNME_dmr	dMML_dmr	MIR4508
chr22:19163933-19163996	0.0948821	0.0673759	0.28036	-0.217362	0.0756501	0.320486	0.151266	0.195035	0.461566	NS	NS	NS	n/a
chr17:75820452-75820519	-0.0149056	0.3404	0.668066	0.0631471	0.369847	0.719522	0.151264	0.363958	0.601453	NS	NS	NS	n/a
chr2:159314674-159314709	0.00443413	0.545882	0.795557	0.0339172	0.502353	0.769105	0.151264	0.418824	0.614129	NS	NS	NS	CCDC148,PKP4
chr20:10653471-10653553	-0.000328733	0.727485	0.9345	-0.00292051	0.727485	0.921262	0.151257	0.155556	0.381858	NS	NS	NS	JAG1
chr2:219848846-219848987	0.191764	0.00232829	0.0436794	0.391735	0.00232829	0.0391609	0.151255	0.00232829	0.0266043	UC_dmr	dNME_dmr	dMML_dmr	FEV
chr7:73881605-73881644	-0.031944	0.10035	0.339446	0.149851	0.0828471	0.315539	0.151254	0.0478413	0.20485	NS	NS	NS	n/a
chr22:41778113-41778143	0.0116317	0.730178	0.934662	0.0333654	0.481657	0.797473	0.151254	0.714793	0.825258	NS	NS	NS	n/a
chr1:205312571-205312752	0.238014	0.0060024	0.066411	0.477486	0.00120048	0.0399324	0.151253	0.00120048	0.0260815	UC_dmr	dNME_dmr	dMML_dmr	n/a
chr16:1133040-1133080	0.0763845	0.552133	0.840794	-0.155113	0.106635	0.398591	0.151249	0.804502	0.89365	NS	NS	NS	n/a
chr1:115053961-115053996	0.000474941	0.466121	0.760369	0.00459839	0.466121	0.771517	0.151248	0.580607	0.740217	NS	NS	NS	TRIM33
chr9:135820216-135820264	0.000513805	0.481395	0.767203	0.00500433	0.481395	0.776847	0.151242	0.438372	0.647618	NS	NS	NS	TSC1
chr6:153324015-153324114	0.000571729	0.458042	0.744621	0.0055374	0.157343	0.441061	0.151239	0.409091	0.618745	NS	NS	NS	MTRF1L
chr12:129190518-129190606	-0.0160875	0.520612	0.794433	0.0101607	0.90106	1	0.151229	0.320377	0.56695	NS	NS	NS	n/a
chr3:169540111-169540159	0.0662456	0.251732	0.571797	-0.0428579	0.512702	0.800807	0.151206	0.257506	0.518302	NS	NS	NS	LRRIQ4
chr19:54151246-54151264	0.0403398	0.00587544	0.0672464	-0.153592	0.0117509	0.11288	0.151203	0.329025	0.591022	NS	dNME_dmr	NS	n/a
chr7:111629121-111629193	-0.0171921	0.372479	0.692144	0.0639369	0.404508	0.729594	0.151202	0.367734	0.609532	NS	NS	NS	n/a
chr9:140208939-140209038	0.00442339	0.852906	0.98644	-0.00954244	0.89917	1	0.151201	0.336892	0.576596	NS	NS	NS	n/a
chr10:135044904-135044951	0.328143	0.00237248	0.045149	0.238977	0.0130486	0.0856315	0.151199	0.00474496	0.0379733	UC_dmr	dNME_dmr	dMML_dmr	UTF1
chr22:29469448-29469598	0.210588	0.00352113	0.0551003	0.463014	0.00117371	0.0486359	0.151196	0.00117371	0.0289239	UC_dmr	dNME_dmr	dMML_dmr	KREMEN1
chr5:40679772-40679821	0.00213216	0.752887	0.920829	0.0144159	0.47806	0.736029	0.151194	0.601617	0.727488	NS	NS	NS	PTGER4
chr4:3434168-3434241	0.00746856	0.677946	0.881026	-0.0291145	0.669778	0.884366	0.151191	0.373396	0.595416	NS	NS	NS	n/a
chr1:11959009-11959060	0.147812	0.0652681	0.260801	0.329223	0.0431235	0.213287	0.151191	0.0477855	0.204844	NS	NS	NS	n/a
chr9:94186024-94186099	7.558e-05	0.950355	1	0.00037858	0.951537	1	0.151187	0.750591	0.853607	NS	NS	NS	NFIL3
chr5:140998500-140998669	-0.00332316	0.00121359	0.0318239	-0.0258343	0.00242718	0.0353598	0.151183	0.201456	0.41198	NS	NS	NS	DIAPH1
chr10:101989275-101989336	0.000564335	1	1	0.00401522	1	1	0.15118	0.240373	0.46399	NS	NS	NS	CHUK
chr1:1160987-1161054	0.00693237	0.613208	0.863939	-0.0340003	0.568396	0.838501	0.151179	0.294811	0.557814	NS	NS	NS	n/a
chr17:4871161-4871207	0.00053997	0.452521	0.764071	0.00528768	0.146542	0.446383	0.151176	0.4068	0.632405	NS	NS	NS	SPAG7
chr7:6694420-6694476	0.0339617	0.411281	0.726479	-0.0207878	0.619271	0.871986	0.151173	0.426557	0.64538	NS	NS	NS	n/a
chr22:17684453-17684545	0.00560942	0.720468	0.931278	-0.0174849	0.792982	0.96128	0.151172	0.355556	0.60676	NS	NS	NS	n/a
chr19:14519939-14519989	-0.0104789	0.715815	0.929939	0.0688893	0.464923	0.781937	0.151166	0.142687	0.404587	NS	NS	NS	n/a
chr19:6232902-6232934	0.200894	0.0899281	0.320871	-0.15952	0.376499	0.718395	0.151165	0.143885	0.405329	NS	NS	NS	n/a
chr7:149172195-149172249	-0.0151168	0.229044	0.531958	0.0791912	0.194805	0.505266	0.151161	0.0271547	0.144735	UC_dmr	NS	NS	n/a
chr18:77557808-77557852	0.000586861	0.467366	0.736052	0.00573753	0.174825	0.448003	0.15116	0.497669	0.655528	NS	NS	NS	n/a
chr4:41880440-41880493	0.351644	0.00470588	0.0543528	0.0226173	0.837647	0.971941	0.15115	0.0105882	0.0679929	UC_dmr	NS	NS	n/a
chr20:62162062-62162080	-0.0564221	0.635623	0.876897	0.0890321	0.800931	0.952923	0.151149	0.437718	0.629246	NS	NS	NS	n/a
chr6:33633709-33633788	-0.0141786	0.321591	0.627901	0.0468994	0.509091	0.78482	0.151148	0.234091	0.473307	NS	NS	NS	n/a
chr4:71570938-71570986	-0.00127746	0.431953	0.711468	-0.00977477	0.493491	0.754646	0.151148	0.179882	0.407936	NS	NS	NS	RUFY3
chr11:65122323-65122367	0.000491963	0.462722	0.749236	0.00486662	0.242604	0.553075	0.151139	0.6	0.745472	NS	NS	NS	TIGD3
chr14:23518349-23518390	0.0032856	0.745498	0.926132	-0.0204231	0.761104	0.938724	0.151136	0.512605	0.670464	NS	NS	NS	n/a
chr10:134735386-134735452	-0.0143382	0.419126	0.699463	0.0756288	0.292798	0.580934	0.151136	0.186541	0.40195	NS	NS	NS	n/a
chr13:114789824-114789904	-0.00954589	0.462898	0.736213	0.0385936	0.4947	0.773012	0.15113	0.209658	0.434964	NS	NS	NS	n/a
chr2:242874794-242874933	0.0243621	0.160906	0.412456	-0.0735916	0.313468	0.609651	0.151118	0.0750894	0.241882	NS	NS	NS	n/a
chr16:1477300-1477370	0.0761675	0.00352113	0.0596772	-0.104323	0.116197	0.419356	0.151117	0.00469484	0.0609185	UC_dmr	NS	NS	C16orf91
chr16:2141821-2141912	0.00911061	0.512281	0.810953	-0.0261008	0.68655	0.92483	0.151115	0.0233918	0.156156	UC_dmr	NS	NS	MIR1225
chr19:13227090-13227149	0.000832441	0.483909	0.770719	0.00737816	0.483909	0.789427	0.151112	0.410012	0.642879	NS	NS	NS	TRMT1,NACC1
chr9:139939923-139940001	0.0499601	0.0555556	0.227638	0.191069	0.036643	0.192977	0.151105	0.431442	0.644045	NS	dNME_dmr	NS	NPDC1
chr21:44805920-44805945	0.0485927	0.325581	0.649047	-0.126912	0.396512	0.729014	0.151104	0.37907	0.631287	NS	NS	NS	n/a
chr18:3012653-3012697	-0.00131043	0.441805	0.721637	-0.0104809	0.441805	0.724956	0.151101	0.355107	0.561438	NS	NS	NS	LPIN2
chr20:35752951-35753000	-0.00883869	0.64977	0.887039	0.0363	0.672811	0.894783	0.151101	0.402074	0.607883	NS	NS	NS	n/a
chr3:112930773-112930822	0.0138025	0.294187	0.622914	0.0718977	0.251483	0.567529	0.1511	0.626335	0.753499	NS	NS	NS	BOC
chr2:176980998-176981032	0.277306	0.0200708	0.113865	0.220054	0.134593	0.374747	0.151093	0.0271547	0.123067	UC_dmr	NS	NS	HOXD10
chr2:98340738-98340809	0.195119	0.00118064	0.0436794	-0.418475	0.00118064	0.0378099	0.151084	0.00118064	0.0242664	UC_dmr	dNME_dmr	dMML_dmr	n/a
chr7:44646628-44646676	0.000609144	0.493088	0.775927	0.00603936	0.493088	0.786879	0.151083	0.691244	0.8084	NS	NS	NS	OGDH
chr19:5800075-5800102	-0.0108825	0.554102	0.822268	0.0431807	0.609988	0.874216	0.151075	0.517241	0.700702	NS	NS	NS	n/a
chr7:120497756-120497862	0.00337204	0.569781	0.833269	0.0206594	0.521338	0.806352	0.151071	0.384083	0.621019	NS	NS	NS	TSPAN12
chr10:99683050-99683112	-0.0385635	0.298837	0.576618	0.112448	0.306977	0.596946	0.15107	0.410465	0.61177	NS	NS	NS	n/a
chr11:1568928-1568987	0.00397936	0.643365	0.877043	0.0135779	0.785545	0.960861	0.151068	0.912322	0.96769	NS	NS	NS	n/a
chr20:401631-401679	-0.00305191	0.822014	0.967254	0.00847715	0.886417	0.99376	0.151067	0.451991	0.635475	NS	NS	NS	n/a
chr17:78210614-78210687	-0.00234653	0.885478	1	0.0282826	0.736718	0.940734	0.151065	0.219599	0.481652	NS	NS	NS	n/a
chr1:147760249-147760283	0.0546054	0.0811765	0.294155	-0.194407	0.0611765	0.260366	0.151063	0.428235	0.651769	NS	NS	NS	n/a
chr9:137642254-137642293	0.0113756	0.634524	0.876378	-0.0250131	0.807143	0.966485	0.151061	0.136905	0.371833	NS	NS	NS	n/a
chr8:145755749-145755794	0.242976	0.0324826	0.15752	-0.0684756	0.62297	0.863247	0.151061	0.138051	0.362238	NS	NS	NS	C8orf82
chr16:4945563-4945629	0.00238261	0.877214	1	-0.00785794	0.919717	1	0.151057	0.264463	0.556598	NS	NS	NS	n/a
chr21:47744331-47744378	0.000506336	0.47539	0.772664	0.00503796	0.248499	0.584887	0.15104	0.444178	0.660043	NS	NS	NS	C21orf58,PCNT
chr7:150094157-150094212	0.0145862	0.245882	0.553044	-0.0561966	0.34	0.663412	0.151039	0.156471	0.409136	NS	NS	NS	n/a
chr4:160025294-160025342	-0.00197744	0.449102	0.72549	-0.0139129	0.736527	0.920137	0.151036	0.633533	0.75721	NS	NS	NS	C4orf45
chr6:21596426-21596462	-0.00351448	0.709977	0.921359	-0.0192812	0.698376	0.920233	0.151035	0.261021	0.498864	NS	NS	NS	n/a
chr19:51568300-51568358	0.0416046	0.223934	0.526075	0.161505	0.159953	0.474566	0.151034	0.18128	0.449035	NS	NS	NS	KLK13
chr15:101817567-101817669	0.00220724	0.82325	0.977419	0.00840839	0.792408	0.9631	0.151033	0.347568	0.565919	NS	NS	NS	SELENOS
chr11:1978787-1978861	0.0124245	0.517647	0.785594	-0.0279152	0.724706	0.936211	0.151033	0.368235	0.599727	NS	NS	NS	n/a
chr8:143851287-143851341	0.0295659	0.27863	0.572564	-0.0762033	0.434475	0.743219	0.151032	0.27745	0.528128	NS	NS	NS	n/a
chr3:194354150-194354307	-0.00124751	0.0902696	0.338442	-0.0085078	0.104338	0.37017	0.151031	0.0656506	0.255546	NS	NS	NS	TMEM44
chr12:90102836-90102882	0.000538039	0.484706	0.767248	0.00535325	0.484706	0.781292	0.151026	0.495294	0.673725	NS	NS	NS	ATP2B1-AS1
chr1:1019295-1019336	-0.0125134	0.506509	0.782377	0.0524012	0.550296	0.825034	0.151023	0.508876	0.693856	NS	NS	NS	n/a
chr17:79893204-79893239	-0.00753981	0.821513	0.979554	0.0442635	0.731678	0.939551	0.151017	0.163121	0.416925	NS	NS	NS	PYCR1
chr10:134740915-134741016	-0.012014	0.345838	0.624287	0.054227	0.383353	0.679456	0.151017	0.332943	0.552944	NS	NS	NS	n/a
chr9:127229716-127229778	0.00354368	0.88019	0.998961	-0.0297446	0.724792	0.931781	0.151016	0.411625	0.636803	NS	NS	NS	n/a
chr12:100593767-100593813	-0.00211417	0.440719	0.751388	-0.0156665	0.440719	0.761816	0.151009	0.378443	0.614751	NS	NS	NS	ACTR6
chr6:6803997-6804012	0.117812	0.244589	0.5312	-0.0429583	0.809524	0.969541	0.151008	0.270563	0.508501	NS	NS	NS	n/a
chr19:48946850-48946991	0.0334088	0.372503	0.695774	0.0697518	0.33255	0.6759	0.151007	0.427732	0.647728	NS	NS	NS	n/a
chr19:18063242-18063295	-0.000908499	0.808511	0.972785	-0.00348707	0.865248	0.995476	0.151007	0.643026	0.784735	NS	NS	NS	KCNN1
chr1:17930008-17930061	0.00986253	0.846517	0.997918	0.00572495	0.9634	1	0.151002	0.331759	0.587077	NS	NS	NS	n/a
chr15:40780253-40780315	-0.00509473	0.76058	0.935091	0.0360989	0.610641	0.842902	0.151001	0.349456	0.566012	NS	NS	NS	n/a
chr1:12638814-12638865	-1.59858e-05	1	1	0.0117891	0.881336	1	0.151	0.474654	0.669716	NS	NS	NS	n/a
chr12:118810406-118810441	-0.000216547	0.737647	0.945435	-0.00198316	0.474118	0.777638	0.150999	0.235294	0.488335	NS	NS	NS	TAOK3
chr17:61776371-61776465	-0.000186236	0.74216	0.939744	-0.00174939	0.74216	0.941425	0.150992	0.292683	0.549161	NS	NS	NS	LOC729683,LIMD2
chr19:15535616-15535690	0.00324405	0.794258	0.965654	-0.00968576	0.882775	1	0.150982	0.322967	0.586553	NS	NS	NS	n/a
chr7:6144786-6144827	0.00086153	0.781818	0.953191	0.00804936	0.660606	0.894203	0.15098	0.884848	0.941713	NS	NS	NS	USP42
chr10:124006150-124006217	-0.00300889	0.857814	0.98171	0.0111247	0.890717	0.991065	0.15098	0.0646298	0.219574	NS	NS	NS	n/a
chr22:23412624-23412674	-0.000199898	0.711058	0.9246	-0.00183357	0.711058	0.933895	0.150979	0.25327	0.519385	NS	NS	NS	GNAZ
chr15:65715098-65715232	-0.00315189	0.364571	0.644883	-0.0145796	0.473143	0.731113	0.150973	0.102857	0.28217	NS	NS	NS	IGDCC4
chr8:49231492-49231537	0.000657251	0.443925	0.737411	0.00603479	0.233645	0.529686	0.150971	0.5	0.675754	NS	NS	NS	n/a
chr7:27153159-27153215	-0.00707004	0.485207	0.769746	0.0321432	0.543195	0.822095	0.15097	0.220118	0.483339	NS	NS	NS	n/a
chr9:127052618-127052706	0.0699094	0.400471	0.71801	-0.0585569	0.188457	0.501834	0.150967	0.0871614	0.288435	NS	NS	NS	n/a
chr12:52680161-52680220	-0.0578613	0.612941	0.863225	-0.0728184	0.411765	0.745113	0.150964	0.428235	0.644384	NS	NS	NS	n/a
chr2:127865991-127866061	0.0261214	0.264808	0.540252	-0.0882391	0.311266	0.607476	0.150961	0.124274	0.332386	NS	NS	NS	BIN1
chr1:46998943-46998981	0.000594175	0.494172	0.772069	0.00584198	0.340326	0.677939	0.150959	0.445221	0.654129	NS	NS	NS	n/a
chr6:151187799-151187844	-0.00131127	0.438967	0.732199	-0.00965827	0.714789	0.928723	0.150952	0.214789	0.452293	NS	NS	NS	MTHFD1L
chr10:58121060-58121071	-0.00421392	0.704852	0.902384	-0.0250078	0.704852	0.898026	0.150952	0.450135	0.632372	NS	NS	NS	ZWINT
chr17:1006486-1006536	0.0274639	0.408451	0.731949	-0.150759	0.103286	0.367504	0.150948	0.679577	0.797255	NS	NS	NS	n/a
chr9:5629112-5629161	-0.000388286	0.735469	0.932637	-0.00344207	0.735469	0.935458	0.150948	0.221827	0.471903	NS	NS	NS	RIC1,PLGRKT
chr5:176237492-176237555	0.000613078	0.668598	0.874878	0.00966339	0.339513	0.616308	0.150942	0.607184	0.732676	NS	NS	NS	UNC5A
chr6:33995335-33995468	-0.0452122	0.47331	0.751526	0.0574751	0.660735	0.892032	0.150942	0.46382	0.642103	NS	NS	NS	n/a
chr1:1008628-1008722	-0.0172452	0.815348	0.978912	-0.0155617	0.851319	0.993352	0.15094	0.517986	0.700271	NS	NS	NS	RNF223
chr17:1068474-1068513	0.115488	0.231953	0.545942	0.103627	0.550296	0.834391	0.15094	0.450888	0.650258	NS	NS	NS	n/a
chr4:3434881-3435069	0.00357221	0.84965	0.985544	0.00852342	0.911422	1	0.150937	0.17366	0.401867	NS	NS	NS	n/a
chr1:17092341-17092358	0.0144096	0.359005	0.687707	-0.0618932	0.42891	0.756437	0.150934	0.322275	0.577089	NS	NS	NS	MST1L
chr19:54627231-54627307	-0.0027036	0.886076	1	0.00727248	0.917146	1	0.150929	0.325662	0.588895	NS	NS	NS	n/a
chr10:13433609-13433675	-0.0257113	0.350407	0.628909	0.0838236	0.413271	0.707573	0.150924	0.448196	0.631538	NS	NS	NS	n/a
chr12:3409151-3409196	0.00959421	0.757664	0.951387	0.0387278	0.69927	0.929402	0.150922	0.830657	0.908345	NS	NS	NS	n/a
chr21:43593338-43593409	0.00969481	0.70303	0.909359	-0.00985149	0.933333	0.998026	0.150919	0.109091	0.364638	NS	NS	NS	n/a
chr17:46894463-46894490	0.00155057	0.451843	0.764071	0.0126002	0.451843	0.778047	0.150911	0.458977	0.652175	NS	NS	NS	TTLL6
chr19:5137348-5137398	-0.00426932	0.709261	0.92646	0.022834	0.691676	0.920859	0.150911	0.377491	0.627757	NS	NS	NS	n/a
chr17:15602988-15603038	-0.000863437	0.739953	0.939744	-0.00681561	0.739953	0.940734	0.150899	0.176123	0.430326	NS	NS	NS	ZNF286A
chr8:145806734-145806835	0.333461	0.00122249	0.0408125	-0.342843	0.00366748	0.0443367	0.150898	0.00122249	0.0242266	UC_dmr	dNME_dmr	dMML_dmr	n/a
chr7:1097336-1097422	0.014514	0.37351	0.693358	-0.045841	0.566887	0.836529	0.150897	0.104636	0.33396	NS	NS	NS	GPR146
chr19:33535174-33535189	-0.00351633	0.885714	1	0.0519266	0.595238	0.864348	0.150895	0.144048	0.405393	NS	NS	NS	n/a
chr1:77747374-77747439	0.0222426	0.548077	0.81775	0.0789058	0.543269	0.818687	0.150893	0.448317	0.654644	NS	NS	NS	AK5
chr16:49888658-49888701	-0.00669909	0.508255	0.808676	-0.0388232	0.53184	0.837688	0.150891	0.444575	0.667491	NS	NS	NS	n/a
chr19:38397832-38397987	0.00025835	0.578947	0.840358	0.00226216	0.594152	0.863799	0.150883	0.863158	0.931358	NS	NS	NS	WDR87,SIPA1L3
chr9:139345673-139345746	-0.0179716	0.247086	0.54661	0.0745333	0.285548	0.621669	0.150878	0.357809	0.594675	NS	NS	NS	n/a
chr8:141520653-141520684	-0.00131383	0.886499	1	0.00577792	0.876941	1	0.150874	0.34767	0.581721	NS	NS	NS	CHRAC1
chr13:114529195-114529316	-0.0312125	0.109557	0.327199	0.114861	0.109557	0.34481	0.150873	0.230769	0.456969	NS	NS	NS	n/a
chr16:30629629-30629693	-0.179673	0.0104651	0.0999089	0.373671	0.0104651	0.107184	0.150868	0.00930233	0.0881431	UC_dmr	dNME_dmr	dMML_dmr	n/a
chr17:33459927-33460005	-0.00233966	0.853286	0.994177	0.0160846	0.788732	0.962316	0.150868	0.204225	0.462375	NS	NS	NS	n/a
chr6:159048939-159049000	-0.0184137	0.322132	0.628415	0.0827473	0.323291	0.635806	0.150867	0.368482	0.591556	NS	NS	NS	n/a
chr4:153686685-153686732	-0.00377217	0.689737	0.888486	0.020633	0.678998	0.890734	0.150844	0.393795	0.60801	NS	NS	NS	n/a
chr10:37869448-37869516	-0.0290211	0.349078	0.627409	0.0762377	0.358295	0.652992	0.150841	0.394009	0.601821	NS	NS	NS	n/a
chr16:30536608-30536709	-0.0130144	0.427252	0.770361	0.0676743	0.359122	0.723706	0.150838	0.185912	0.46762	NS	NS	NS	n/a
chr7:134855076-134855125	0.000486955	0.473561	0.764852	0.00484291	0.318449	0.645455	0.150837	0.575793	0.733497	NS	NS	NS	CYREN
chr8:23827450-23827508	-0.185463	0.0343602	0.163201	-0.353202	0.0343602	0.168121	0.150825	0.315166	0.558522	NS	dNME_dmr	dMML_dmr	n/a
chr11:118483301-118483337	0.142659	0.0472813	0.207105	-0.360021	0.0271868	0.149044	0.150816	0.20922	0.456912	NS	dNME_dmr	dMML_dmr	n/a
chr2:65663807-65663857	-0.00114187	0.426914	0.713949	-0.00896328	0.741299	0.932907	0.150813	0.208817	0.437113	NS	NS	NS	n/a
chr16:778523-778550	0.00510958	1	1	0.0238982	0.937793	1	0.150812	0.835681	0.916252	NS	NS	NS	CCDC78,HAGHL
chr16:84693264-84693324	-0.000699523	0.96222	1	0.0239973	0.704841	0.935073	0.15081	0.218418	0.505983	NS	NS	NS	n/a
chr14:104001084-104001122	0.000833605	0.93683	1	-0.00986775	0.858164	0.991382	0.150809	0.357569	0.580465	NS	NS	NS	n/a
chr15:81282141-81282184	0.000523916	0.476744	0.725873	0.00531543	0.476744	0.734582	0.150807	0.45814	0.632396	NS	NS	NS	MESD
chr4:1219193-1219243	-0.0137973	0.247953	0.523557	0.0721153	0.207018	0.485632	0.150802	0.122807	0.338053	NS	NS	NS	n/a
chr12:77718676-77718753	-0.00280017	0.233372	0.543463	-0.0178902	0.273046	0.607609	0.150801	0.124854	0.361542	NS	NS	NS	n/a
chr10:77872163-77872244	0.189933	0.00118765	0.045149	-0.327264	0.0023753	0.0389785	0.150799	0.0023753	0.0270162	UC_dmr	dNME_dmr	dMML_dmr	n/a
chr7:4815131-4815167	0.000508131	0.476471	0.766362	0.00505055	0.305882	0.634539	0.150796	0.425882	0.64538	NS	NS	NS	AP5Z1
chr12:7261120-7261177	-0.000489025	0.745902	0.946675	-0.00385165	0.544496	0.824223	0.150794	0.18267	0.42956	NS	NS	NS	C1RL-AS1,C1RL
chr12:114852256-114852299	0.238516	0.0227001	0.138068	0.411524	0.0143369	0.102481	0.150788	0.0489845	0.206139	NS	dNME_dmr	dMML_dmr	n/a
chr19:1958323-1958393	-0.032117	0.320238	0.642174	0.095074	0.367857	0.711687	0.150788	0.330952	0.59233	NS	NS	NS	n/a
chr7:100210144-100210186	-0.000219505	0.743259	0.934451	-0.00195653	0.728019	0.929833	0.150783	0.33177	0.577748	NS	NS	NS	MOSPD3
chr1:156470943-156471059	-0.000442342	0.360849	0.690101	-0.00394035	0.383255	0.721045	0.150778	0.582547	0.741227	NS	NS	NS	MEF2D
chr13:111314514-111314583	-0.0142998	0.344111	0.63035	0.0621367	0.318707	0.628922	0.150774	0.321016	0.545335	NS	NS	NS	n/a
chr2:111438142-111438225	0.0139339	0.518044	0.770212	-0.0703063	0.448196	0.732262	0.150774	0.866123	0.931082	NS	NS	NS	n/a
chr2:3463535-3463603	0.0121073	0.534214	0.78438	-0.0479461	0.579832	0.822788	0.150773	0.346939	0.562835	NS	NS	NS	n/a
chr2:222436976-222437071	0.00359916	0.444703	0.723685	0.0258117	0.444703	0.729904	0.150772	0.433062	0.621261	NS	NS	NS	EPHA4
chr22:37770817-37770886	-0.0198778	0.180974	0.491755	0.0746997	0.178654	0.505252	0.15077	0.332947	0.586506	NS	NS	NS	n/a
chr4:28829639-28829684	-0.0137954	0.519075	0.758203	0.0701833	0.428902	0.713721	0.150768	0.211561	0.446767	NS	NS	NS	n/a
chr12:12419660-12419698	0.000926732	1	1	0.00321762	1	1	0.150768	0.738824	0.846137	NS	NS	NS	LRP6
chr11:129604155-129604200	0.0163512	0.504608	0.775266	-0.0555899	0.60023	0.858415	0.150764	0.686636	0.810698	NS	NS	NS	n/a
chr3:185214630-185214684	-0.0177888	0.177515	0.484304	0.0789454	0.208284	0.522552	0.150757	0.128994	0.374331	NS	NS	NS	n/a
chr2:132767861-132767895	0.0604006	0.0995671	0.302645	0.186776	0.145022	0.393089	0.150752	0.244589	0.474332	NS	NS	NS	n/a
chr9:140645948-140645997	0.00411262	0.738263	0.932637	-0.0284082	0.676056	0.904648	0.150733	0.902582	0.9594	NS	NS	NS	n/a
chr2:174890499-174890538	0.00996402	0.348449	0.637408	-0.0640239	0.181384	0.449202	0.150728	0.714797	0.818285	NS	NS	NS	n/a
chr12:58026868-58026902	-0.000906365	0.699865	0.923268	-0.00705088	0.699865	0.929748	0.150727	0.983849	1	NS	NS	NS	B4GALNT1
chr16:3189015-3189084	-0.0122564	0.362874	0.718016	0.0665314	0.31976	0.68686	0.150726	0.233533	0.519367	NS	NS	NS	n/a
chr8:145009111-145009163	-0.00363592	0.885151	1	-0.00333776	0.974478	1	0.150724	0.410673	0.629098	NS	NS	NS	n/a
chr19:39523054-39523145	0.174411	0.0532213	0.237265	0.324572	0.0588235	0.279621	0.150724	0.170868	0.437172	NS	NS	NS	FBXO27
chr8:145561470-145561632	0.00845203	0.00236967	0.041123	0.0564893	0.00236967	0.0381213	0.150723	0.0035545	0.0346985	UC_dmr	NS	NS	SCRT1
chr16:1078942-1079063	-0.0348339	0.458234	0.785315	-0.190093	0.140811	0.464399	0.150716	0.114558	0.37728	NS	NS	NS	n/a
chr11:72409005-72409026	-0.00839956	0.559127	0.813732	0.0472788	0.489093	0.778654	0.150714	0.725603	0.837454	NS	NS	NS	n/a
chr1:23857049-23857093	0.00546279	0.464075	0.760168	0.0355672	0.32391	0.658717	0.150711	0.446408	0.654644	NS	NS	NS	E2F2
chr3:187447462-187447543	-0.0406769	0.00350467	0.0601613	0.199236	0.00233645	0.047044	0.150708	0.00116822	0.0276799	UC_dmr	dNME_dmr	NS	n/a
chr1:17240494-17240555	0.000537447	0.467685	0.760729	0.00538785	0.467685	0.771599	0.150708	0.479436	0.672478	NS	NS	NS	n/a
chr1:112532625-112532691	0.0128922	0.25	0.568504	0.0617361	0.244104	0.568116	0.150705	0.649764	0.784299	NS	NS	NS	KCND3,LINC01750
chr19:45228578-45228617	0.203638	0.117647	0.378846	-0.194014	0.0976471	0.367822	0.150704	0.412941	0.644915	NS	NS	NS	n/a
chr14:71276268-71276308	-0.00244561	0.774306	0.940206	-0.0156333	0.572917	0.82673	0.150702	0.265046	0.511845	NS	NS	NS	MAP3K9
chr9:135545309-135545358	-0.000854938	0.732544	0.932637	-0.00679128	0.534911	0.81116	0.1507	0.252071	0.504529	NS	NS	NS	GTF3C4,DDX31
chr16:81661134-81661211	-0.00328794	0.920653	1	0.048575	0.624271	0.892135	0.150693	0.186698	0.469214	NS	NS	NS	n/a
chr20:55282570-55282619	0.0449074	0.355294	0.656432	-0.151315	0.295294	0.603862	0.150692	0.334118	0.563241	NS	NS	NS	n/a
chr2:16081096-16081133	-0.00126868	1	1	-0.0152029	0.750585	0.936584	0.150688	0.559719	0.70891	NS	NS	NS	MYCN,MYCNOS
chr11:17801982-17802016	0.0586473	0.130486	0.376911	-0.189459	0.14828	0.426205	0.150686	0.257414	0.503681	NS	NS	NS	n/a
chr9:130242168-130242319	0.00594704	0.708189	0.927408	-0.0260448	0.693195	0.917147	0.150685	0.289504	0.535374	NS	NS	NS	n/a
chr17:40224798-40224895	-0.0872096	0.0165094	0.119511	-0.276906	0.0165094	0.127754	0.150684	0.0212264	0.125192	UC_dmr	dNME_dmr	NS	n/a
chr1:228604169-228604218	0.00613088	0.468458	0.760922	0.0412219	0.468458	0.771599	0.15068	0.448598	0.654644	NS	NS	NS	TRIM17
chr15:81293028-81293097	-0.0001409	0.896429	1	-0.0010935	0.896429	1	0.150679	0.57619	0.716357	NS	NS	NS	TLNRD1
chr16:3285158-3285216	0.000499418	0.480952	0.791335	0.00501829	0.272619	0.64107	0.150677	0.442857	0.667399	NS	NS	NS	ZNF200
chr16:88753010-88753059	-0.000434547	0.734767	0.938463	-0.00386594	0.734767	0.945057	0.150668	0.406213	0.654071	NS	NS	NS	SNAI3
chr6:159591263-159591309	0.0374347	0.611111	0.848946	0.0720973	0.75	0.938765	0.150664	0.944444	0.986251	NS	NS	NS	FNDC1
chr15:67116159-67116223	0.124458	0.333333	0.614948	-0.0519848	0.625	0.853201	0.150663	0.481481	0.650673	NS	NS	NS	n/a
chr1:47903776-47903936	0.00927585	0.148837	0.430821	0.055433	0.0988372	0.346652	0.150662	0.116279	0.346899	NS	NS	NS	n/a
chr7:27148213-27148308	-0.00538864	0.298824	0.615551	0.0367858	0.243529	0.559616	0.150659	0.163529	0.418306	NS	NS	NS	n/a
chr8:11844315-11844385	0.217033	0.0140515	0.0955856	0.326861	0.0269321	0.146278	0.150655	0.159251	0.389397	NS	dNME_dmr	dMML_dmr	n/a
chr18:60383324-60383372	-7.13563e-05	1	1	-0.00073588	1	1	0.150654	0.513545	0.668185	NS	NS	NS	PHLPP1
chr3:126194863-126194911	0.000277225	1	1	0.00217122	0.985866	1	0.150654	0.957597	0.996103	NS	NS	NS	ZXDC
chr17:72366226-72366295	-0.0191903	0.366822	0.695411	0.091333	0.254673	0.598587	0.150649	0.126168	0.364112	NS	NS	NS	n/a
chr3:33481928-33481969	0.000974461	0.449941	0.760698	0.0089566	0.449941	0.770088	0.150648	0.714959	0.82106	NS	NS	NS	UBP1
chr8:1416368-1416439	-0.00973079	0.545991	0.80271	0.0600144	0.416274	0.731406	0.150647	0.17217	0.402703	NS	NS	NS	n/a
chr16:29820434-29820545	0.106841	0.0342385	0.200401	-0.212529	0.0094451	0.101155	0.150644	0.180638	0.462645	NS	dNME_dmr	dMML_dmr	n/a
chr3:196393724-196393760	0.00397473	0.850356	1	-0.0120596	0.896675	1	0.150639	0.45962	0.6561	NS	NS	NS	n/a
chr3:196158906-196158950	-0.00122917	0.736905	0.947608	-0.0086539	0.736905	0.956847	0.150636	0.57619	0.726497	NS	NS	NS	UBXN7
chr19:10024436-10024511	0.107866	0.00936768	0.0869585	0.329348	0.00117096	0.0506321	0.150634	0.00117096	0.0341378	UC_dmr	dNME_dmr	dMML_dmr	n/a
chr8:141309648-141309765	-0.00330435	0.790342	0.960338	0.0104157	0.843345	0.98792	0.150628	0.353357	0.585997	NS	NS	NS	n/a
chr11:117587921-117587940	0.0514152	0.210221	0.490203	-0.193912	0.16144	0.445444	0.150617	0.285714	0.52972	NS	NS	NS	n/a
chr8:42268447-42268496	-0.0136541	0.122402	0.366614	0.063728	0.15127	0.424104	0.150615	0.357968	0.589147	NS	NS	NS	n/a
chr17:81010972-81011013	-0.0236934	0.0859466	0.312166	0.119304	0.0917538	0.344458	0.150606	0.106852	0.332988	NS	NS	NS	B3GNTL1
chr2:242180124-242180196	-0.00475929	0.71511	0.919752	0.0289683	0.657439	0.878868	0.150605	0.312572	0.534263	NS	NS	NS	n/a
chr1:1566696-1566746	0.30088	0.00234742	0.0467995	0.332854	0.00234742	0.0445222	0.150604	0.00234742	0.0294634	UC_dmr	dNME_dmr	dMML_dmr	MMP23B
chr11:62314093-62314220	0.000284869	0.654545	0.886592	0.00290139	0.626263	0.877217	0.150602	0.323232	0.562582	NS	NS	NS	AHNAK
chr8:38615163-38615210	0.112721	0.126202	0.374123	0.2542	0.135817	0.398275	0.1506	0.0985577	0.298285	NS	NS	NS	n/a
chr20:30311541-30311585	0.00159313	0.4662	0.753971	0.0125563	0.165501	0.451871	0.150599	0.712121	0.816199	NS	NS	NS	BCL2L1
chr7:65439473-65439532	-0.0277949	0.271127	0.585582	0.0949301	0.315728	0.643858	0.150599	0.316901	0.565868	NS	NS	NS	n/a
chr7:5402790-5402839	0.044398	0.178947	0.469447	-0.144897	0.203509	0.513709	0.150597	0.569591	0.730251	NS	NS	NS	n/a
chr20:31558371-31558427	-0.0433306	0.121212	0.356213	0.191325	0.109091	0.354046	0.150595	0.115152	0.326885	NS	NS	NS	n/a
chr2:176972656-176972778	0.295739	0.00233645	0.0436794	0.587617	0.00233645	0.0391609	0.150593	0.00233645	0.0266043	UC_dmr	dNME_dmr	dMML_dmr	n/a
chr19:54712775-54712881	-0.0061328	0.918536	1	0.093793	0.515939	0.809875	0.150593	0.139315	0.400326	NS	NS	NS	n/a
chr12:90103785-90103832	0.00058581	0.460808	0.762364	0.00561564	0.321853	0.661027	0.150591	0.465558	0.657618	NS	NS	NS	ATP2B1-AS1
chr10:75173385-75173476	-0.000769465	0.722157	0.911115	-0.00621034	0.722157	0.906036	0.150581	0.15592	0.365873	NS	NS	NS	ANXA7
chr20:5986905-5987050	-0.000103532	0.794781	0.959194	-0.00106981	0.788849	0.946546	0.150574	0.895611	0.946974	NS	NS	NS	CRLS1
chr14:75411919-75412012	0.060721	0.078271	0.26134	-0.0746904	0.39486	0.700643	0.150571	0.0525701	0.196881	UC_dmr	NS	NS	n/a
chr16:776720-776831	0.0119196	0.316763	0.673558	0.0586683	0.27052	0.639289	0.15057	0.181503	0.463205	NS	NS	NS	CCDC78,HAGHL
chr6:33489415-33489480	-0.0303814	0.33683	0.643278	0.127703	0.201632	0.505169	0.150567	0.108392	0.314259	NS	NS	NS	n/a
chr9:137724468-137724543	-0.0151878	0.536643	0.805289	0.0632291	0.405437	0.733088	0.150562	0.244681	0.496217	NS	NS	NS	n/a
chr17:1954117-1954231	0.00199074	0.752577	0.940829	0.00537735	0.890034	1	0.15056	0.429553	0.643653	NS	NS	NS	MIR132,MIR212
chr8:143170562-143170607	-0.000494124	0.989474	1	0.0219004	0.835088	0.98327	0.150558	0.152047	0.380555	NS	NS	NS	n/a
chr10:121212973-121213050	-0.0385772	0.0855491	0.273669	0.132919	0.119075	0.338932	0.150555	0.126012	0.325579	NS	NS	NS	n/a
chr19:50154615-50154653	0.00161158	0.900817	1	-0.00299997	0.955659	1	0.150555	0.165694	0.432603	NS	NS	NS	n/a
chr15:99971379-99971476	0.0100511	0.633721	0.853054	-0.00695465	0.936047	1	0.150545	0.0523256	0.194424	UC_dmr	NS	NS	n/a
chr1:5779237-5779291	-0.0194412	0.865023	1	0.00586396	0.976526	1	0.150545	0.469484	0.666036	NS	NS	NS	n/a
chr21:35014896-35014938	0.000468859	0.482718	0.773533	0.00468472	0.179976	0.502728	0.150544	0.419547	0.653785	NS	NS	NS	CRYZL1,ITSN1
chr19:14142971-14143015	-0.00929177	0.107071	0.355635	-0.0593813	0.248485	0.586703	0.150541	0.123232	0.372372	NS	NS	NS	IL27RA
chr14:82868718-82868747	-0.0316927	0.17585	0.427914	0.0892664	0.309496	0.615959	0.15054	0.419695	0.621712	NS	NS	NS	n/a
chr2:96190992-96191015	-0.022505	0.155112	0.403648	0.085958	0.222092	0.501981	0.150538	0.142186	0.359203	NS	NS	NS	n/a
chr14:55878512-55878586	-0.00409963	0.424674	0.721298	-0.010343	0.474496	0.75612	0.150536	0.234875	0.478481	NS	NS	NS	ATG14
chr9:127266951-127267035	0.00323161	0.59812	0.848641	0.00895541	0.759107	0.941819	0.150536	0.470035	0.663909	NS	NS	NS	n/a
chr19:1158567-1158624	-0.0071325	0.719154	0.931543	0.0369089	0.652174	0.902379	0.150534	0.372503	0.624957	NS	NS	NS	n/a
chr22:47061175-47061317	0.00532337	0.724098	0.93207	-0.00250027	0.96624	1	0.150529	0.2922	0.547871	NS	NS	NS	n/a
chr10:47098668-47098807	0.0227072	0.418415	0.699463	-0.0400557	0.677156	0.883721	0.150528	0.255245	0.482419	NS	NS	NS	n/a
chr17:140192-140241	-0.00768985	0.790865	0.961984	0.0382996	0.728365	0.938898	0.150526	0.792067	0.874746	NS	NS	NS	n/a
chr1:2272463-2272524	-0.0103911	0.832558	0.98874	0.0652921	0.659302	0.902421	0.150524	0.616279	0.762236	NS	NS	NS	n/a
chr1:117753591-117753616	-0.0289999	0.18267	0.482268	0.140813	0.132319	0.417322	0.150522	0.030445	0.152941	UC_dmr	NS	NS	VTCN1
chr5:179233294-179233314	0.000920269	0.468208	0.720924	0.00841852	0.468208	0.733083	0.150521	0.448555	0.627567	NS	NS	NS	SQSTM1,MGAT4B
chr8:135725432-135725481	0.00341824	0.723684	0.931432	0.0228217	0.564593	0.828882	0.150521	0.77512	0.866122	NS	NS	NS	ZFAT
chr2:241680963-241681023	0.0136493	0.558411	0.805998	-0.0581019	0.540888	0.797946	0.15052	0.226636	0.455399	NS	NS	NS	n/a
chr22:24086670-24086732	0.00591827	0.695349	0.917035	-0.0143262	0.834884	0.985915	0.150514	0.094186	0.321292	NS	NS	NS	n/a
chr19:1940304-1940460	0.00629693	0.512972	0.790105	0.0457452	0.34434	0.688284	0.15051	0.0825472	0.294656	NS	NS	NS	CSNK1G2
chr14:20851361-20851397	-0.0698534	0.0817757	0.265887	0.23786	0.0771028	0.270799	0.150508	0.272196	0.518462	NS	NS	NS	n/a
chr5:50265152-50265195	0.413306	0.00237248	0.0345648	0.382292	0.00237248	0.0353285	0.150507	0.00237248	0.0243671	UC_dmr	dNME_dmr	dMML_dmr	n/a
chr17:66426674-66426746	-0.00169289	0.956522	1	0.0506007	0.644269	0.892548	0.150501	0.156785	0.41001	NS	NS	NS	n/a
chr17:3846656-3846713	0.00138802	0.932243	1	0.0117555	0.859813	0.994555	0.150494	0.267523	0.529971	NS	NS	NS	n/a
chr1:4715237-4715301	0.0104036	0.191895	0.499331	0.0514486	0.25149	0.575848	0.150493	0.800954	0.885444	NS	NS	NS	AJAP1
chr2:241581856-241581896	-4.39192e-05	1	1	0.0117745	0.9038	1	0.15049	0.45962	0.638477	NS	NS	NS	n/a
chr17:7620733-7620768	-0.00051877	0.729412	0.939496	-0.00414173	0.554118	0.837339	0.150488	0.301176	0.556342	NS	NS	NS	DNAH2
chr20:800142-800173	-0.0131586	0.610981	0.855787	0.067625	0.525701	0.794448	0.150488	0.160047	0.386918	NS	NS	NS	n/a
chr8:115126627-115126663	-0.0290901	0.101399	0.324057	0.144823	0.0827506	0.295343	0.150486	0.0384615	0.16981	UC_dmr	NS	NS	n/a
chr2:9914681-9914708	0.0931547	0.0818916	0.271142	-0.229796	0.146482	0.395681	0.150483	0.10496	0.300292	NS	NS	NS	n/a
chr11:22918026-22918091	0.063795	0.0364706	0.177946	-0.234466	0.0435294	0.203404	0.150481	0.198824	0.441692	NS	NS	NS	n/a
chr7:96645872-96645989	0.0831985	0.206061	0.507582	0.209745	0.193939	0.504723	0.150479	0.612121	0.754502	NS	NS	NS	n/a
chr17:49746457-49746496	-0.0531087	0.136574	0.413197	0.177047	0.180556	0.504142	0.150477	0.431713	0.64452	NS	NS	NS	n/a
chr19:51198125-51198154	0.101878	0.115789	0.374583	0.214824	0.128655	0.42554	0.150467	0.636257	0.780559	NS	NS	NS	n/a
chr10:118502351-118502544	0.0562418	0.030445	0.147461	0.222697	0.0222482	0.118594	0.150465	0.0433255	0.172748	UC_dmr	dNME_dmr	NS	n/a
chr8:145737578-145737712	-0.00605324	0.711944	0.925655	0.0291148	0.711944	0.919047	0.150462	0.412178	0.629324	NS	NS	NS	n/a
chr19:10515868-10515928	0.0801547	0.101617	0.345838	0.217002	0.0866051	0.344953	0.150461	0.0831409	0.296047	NS	NS	NS	MIR1181,CDC37
chr18:32923916-32923946	0.00159799	0.46934	0.736701	0.0125612	0.433962	0.716532	0.15046	0.85967	0.912534	NS	NS	NS	ZNF24
chr19:10381454-10381510	-0.00111196	0.436836	0.748881	-0.00781464	0.742621	0.94221	0.150458	0.170012	0.43665	NS	NS	NS	ICAM1
chr10:6273542-6273630	0.00725068	0.67723	0.881744	-0.0190076	0.819249	0.951558	0.150456	0.335681	0.554393	NS	NS	NS	n/a
chr10:16859186-16859221	-0.000714215	0.733333	0.913505	-0.00503827	0.733333	0.91032	0.150454	0.184242	0.399484	NS	NS	NS	RSU1
chr12:131418766-131418831	0.0264005	0.247086	0.559699	-0.093278	0.280886	0.615348	0.150447	0.194639	0.444727	NS	NS	NS	n/a
chr22:50708797-50708847	0.000575449	0.479388	0.78156	0.00576159	0.479388	0.796734	0.150441	0.510012	0.69093	NS	NS	NS	MAPK11
chr10:77191077-77191098	-0.0147383	0.326266	0.605177	-0.0763255	0.326266	0.616792	0.150436	0.151943	0.361128	NS	NS	NS	n/a
chr13:114429677-114429767	0.00644276	0.91462	1	-0.0517112	0.721637	0.925492	0.150433	0.164912	0.384959	NS	NS	NS	n/a
chr17:7559124-7559174	0.0504421	0.00829384	0.0811636	-0.211605	0.00829384	0.0839071	0.150432	0.114929	0.346829	NS	dNME_dmr	NS	n/a
chr6:168680888-168680944	0.0660182	0.573427	0.824613	0.0736254	0.820513	0.976178	0.15043	0.215618	0.452293	NS	NS	NS	n/a
chr5:139145404-139145428	0.000477063	0.478363	0.727067	0.0047884	0.20117	0.461862	0.15043	0.471345	0.64051	NS	NS	NS	n/a
chr4:118083589-118083661	-0.0134517	0.701651	0.898574	0.0577948	0.595519	0.829795	0.150429	0.161557	0.388272	NS	NS	NS	n/a
chr16:88698419-88698507	0.0015596	0.881235	1	-0.00877711	0.865796	0.999752	0.150425	0.2981	0.584556	NS	NS	NS	n/a
chr4:13543775-13543973	0.136084	0.00469484	0.0543528	0.38105	0.00117371	0.0346301	0.150417	0.00117371	0.0224338	UC_dmr	dNME_dmr	dMML_dmr	n/a
chr16:88717478-88717529	-0.000755536	0.73616	0.938631	-0.00531858	0.665489	0.913199	0.150416	0.61013	0.76704	NS	NS	NS	CYBA
chr1:153631368-153631415	0.00646567	0.0408654	0.20057	0.0509743	0.0144231	0.108033	0.150406	0.0540865	0.222315	NS	NS	NS	SNAPIN
chr20:9048375-9048450	0.345325	0.0909091	0.292779	0.120707	0.412121	0.724487	0.150406	0.442424	0.631516	NS	NS	NS	PLCB4
chr17:45878250-45878330	0.0254865	0.352601	0.68188	-0.070752	0.479769	0.791333	0.150404	0.323699	0.572039	NS	NS	NS	n/a
chr12:120106071-120106110	-0.0004554	0.742891	0.946516	-0.00368964	0.505924	0.793778	0.1504	0.238152	0.489499	NS	NS	NS	PRKAB1
chr2:234145702-234145776	-0.0401657	0.0352941	0.161388	0.18009	0.0294118	0.145432	0.150399	0.02	0.0998727	UC_dmr	dNME_dmr	NS	n/a
chr10:32735035-32735080	-0.000205865	0.741299	0.913882	-0.00190881	0.741299	0.913133	0.150397	0.174014	0.388569	NS	NS	NS	n/a
chr20:62176501-62176564	0.100906	0.240328	0.525184	-0.134254	0.427902	0.736951	0.150395	0.178195	0.40447	NS	NS	NS	n/a
chr7:73638736-73638807	-0.0379142	0.151479	0.428766	0.144464	0.118343	0.388464	0.150392	0.113609	0.350425	NS	NS	NS	n/a
chr20:62374284-62374347	0.0164951	0.274556	0.564701	-0.0480063	0.500592	0.776604	0.150377	0.0177515	0.0987039	UC_dmr	NS	NS	n/a
chr2:53814201-53814261	0.0171338	0.474108	0.737479	-0.0513101	0.586881	0.827305	0.150374	0.326812	0.544379	NS	NS	NS	n/a
chr7:1329672-1329735	0.140731	0.0151339	0.107957	0.322966	0.0104773	0.093516	0.15037	0.032596	0.162263	UC_dmr	dNME_dmr	dMML_dmr	n/a
chr16:70515668-70515732	-0.0132825	0.540984	0.832853	0.0532651	0.523419	0.831091	0.150369	0.278689	0.568245	NS	NS	NS	n/a
chr8:1786661-1786688	-0.103768	0.346746	0.645869	0.112358	0.48284	0.771549	0.150369	0.411834	0.629324	NS	NS	NS	n/a
chr22:46315461-46315547	0.121447	0.0536131	0.249237	-0.235054	0.0967366	0.368569	0.150368	0.100233	0.332425	NS	NS	NS	n/a
chr9:139742011-139742069	0.161215	0.00700117	0.0719459	0.473117	0.00466744	0.0589526	0.150367	0.00350058	0.0392815	UC_dmr	dNME_dmr	dMML_dmr	PHPT1
chr6:36097387-36097454	-0.0240337	0.1513	0.426166	0.107455	0.134752	0.40363	0.150365	0.15721	0.386985	NS	NS	NS	MAPK13
chr1:185125830-185125872	0.0014541	0.476023	0.763733	0.0117936	0.476023	0.774064	0.150362	0.562573	0.728113	NS	NS	NS	SWT1,TRMT1L
chr1:175086144-175086216	-0.0182037	0.410256	0.737341	0.051911	0.527972	0.806007	0.150362	0.407925	0.645188	NS	NS	NS	n/a
chr7:129412887-129412947	0.0499385	0.100962	0.340706	-0.180463	0.122596	0.395865	0.150358	0.259615	0.519142	NS	NS	NS	MIR96,MIR183
chr3:129251241-129251357	0.00250155	0.942446	1	-0.0137747	0.8753	1	0.150358	0.335731	0.584785	NS	NS	NS	n/a
chr11:116359711-116359748	0.0660888	0.0810185	0.283541	-0.192962	0.145833	0.422073	0.150353	0.236111	0.483706	NS	NS	NS	n/a
chr1:36591215-36591244	0.137119	0.047619	0.219903	-0.250582	0.115476	0.385054	0.150347	0.0297619	0.151169	UC_dmr	NS	NS	n/a
chr17:27949762-27949812	-0.00323359	0.445626	0.76055	-0.0214144	0.445626	0.773692	0.150345	0.283688	0.542064	NS	NS	NS	CORO6
chr11:74874993-74875058	0.0235909	0.513609	0.782509	-0.0338907	0.795266	0.965267	0.15033	0.220118	0.466616	NS	NS	NS	n/a
chr3:194346821-194346866	-0.00950454	0.595519	0.856389	0.0440154	0.597877	0.871237	0.150329	0.477594	0.663619	NS	NS	NS	n/a
chr14:24701625-24701745	0.000307481	0.459921	0.734681	0.00320763	0.459921	0.745605	0.150325	0.201051	0.438831	NS	NS	NS	NEDD8-MDP1,NEDD8,GMPR2
chr5:55290666-55290709	-0.00160359	0.432783	0.700137	-0.0112288	0.738208	0.907483	0.150324	0.588443	0.719522	NS	NS	NS	IL6ST,IL6ST-DT
chr16:770382-770440	0.00391502	0.380145	0.737479	0.0326012	0.283293	0.653957	0.15032	0.219128	0.506157	NS	NS	NS	ANTKMT
chr4:77869736-77869838	0.342913	0.00820633	0.0697856	0.0943589	0.298945	0.595335	0.150313	0.007034	0.0513486	UC_dmr	NS	NS	SEPTIN11
chr22:50735280-50735317	0.0222479	0.61007	0.861356	-0.0804094	0.601874	0.871272	0.150313	0.58548	0.738845	NS	NS	NS	n/a
chr1:34090758-34090814	-0.0325348	0.0198135	0.129082	0.133567	0.0244755	0.149434	0.150309	0.0104895	0.0765989	UC_dmr	dNME_dmr	NS	n/a
chr1:15736223-15736273	-0.000495473	0.728029	0.940626	-0.00441048	0.668646	0.907218	0.150307	0.331354	0.586682	NS	NS	NS	EFHD2
chr19:30574365-30574375	0.0283665	0.185581	0.484884	-0.139767	0.185581	0.511455	0.150307	0.185581	0.455008	NS	NS	NS	n/a
chr1:154377688-154377733	-0.00087288	0.715976	0.935872	-0.00666806	0.67574	0.911206	0.150306	0.231953	0.498226	NS	NS	NS	IL6R
chr9:101471539-101471657	0.116623	0.0141509	0.102213	0.381728	0.00471698	0.0589526	0.150305	0.00235849	0.0315248	UC_dmr	dNME_dmr	dMML_dmr	GABBR2
chr2:15795131-15795183	-0.00510633	0.75265	0.933704	0.0298206	0.689046	0.902328	0.150305	0.269729	0.497403	NS	NS	NS	n/a
chr10:131686833-131686859	-0.000492789	0.980047	1	-0.0221576	0.829812	0.958292	0.150302	0.81338	0.885708	NS	NS	NS	n/a
chr16:68077776-68077862	-0.0188995	0.261484	0.611384	0.0888905	0.270907	0.639713	0.1503	0.308598	0.590882	NS	NS	NS	n/a
chr19:5711887-5712020	-0.00591796	0.69395	0.917535	0.0355319	0.614472	0.877428	0.150296	0.135231	0.393174	NS	NS	NS	n/a
chr8:41754635-41754725	0.0933009	0.123675	0.368646	0.222562	0.113074	0.358072	0.150291	0.0553592	0.20965	NS	NS	NS	ANK1
chr13:113623090-113623133	0.000507842	0.459555	0.735155	0.005033	0.459555	0.746377	0.15029	0.43728	0.626458	NS	NS	NS	MCF2L,MCF2L-AS1
chr15:31897167-31897184	0.00926932	0.843206	0.990198	-0.02213	0.873403	1	0.150287	0.600465	0.731535	NS	NS	NS	n/a
chr7:1294921-1294969	0.148394	0.106184	0.348553	-0.047642	0.61727	0.871082	0.150284	0.148191	0.399459	NS	NS	NS	n/a
chr20:17891366-17891379	0.0140021	0.712441	0.924327	-0.0554235	0.693662	0.904653	0.150283	0.7723	0.857486	NS	NS	NS	n/a
chr10:75570712-75570762	0.00671627	0.186263	0.438611	0.0482018	0.166473	0.414228	0.150271	0.178114	0.392449	NS	NS	NS	NDST2
chr17:78999741-78999821	-0.00962675	0.691038	0.924004	0.0457467	0.615566	0.875403	0.150257	0.358491	0.596704	NS	NS	NS	n/a
chr8:49595438-49595535	0.025331	0.428066	0.725422	-0.0827149	0.481132	0.770806	0.150257	0.266509	0.518441	NS	NS	NS	n/a
chr2:129057216-129057238	0.0142347	0.62631	0.861222	-0.0884605	0.416764	0.710271	0.150256	0.619325	0.749709	NS	NS	NS	n/a
chr11:119220620-119220636	0.0387694	0.445977	0.740189	-0.0909692	0.572414	0.837069	0.150256	0.478161	0.66107	NS	NS	NS	n/a
chr19:4694679-4694790	-0.0219007	0.150179	0.433878	0.0948416	0.146603	0.453198	0.150253	0.227652	0.502475	NS	NS	NS	n/a
chr2:234079048-234079122	-0.01939	0.155374	0.403938	0.0880223	0.162383	0.422783	0.15025	0.100467	0.291694	NS	NS	NS	n/a
chr4:153456877-153456920	0.00188871	0.44392	0.720356	0.0132766	0.44392	0.724624	0.150247	0.436836	0.625905	NS	NS	NS	FBXW7,MIR4453HG
chr11:1152529-1152626	-0.0175968	0.303592	0.60937	0.0405213	0.579374	0.842792	0.150243	0.334878	0.572862	NS	NS	NS	MUC5B
chr9:20621046-20621079	0.00668861	0.502375	0.777198	0.0429523	0.502375	0.787246	0.150242	0.431116	0.644045	NS	NS	NS	MLLT3
chr2:240658073-240658199	-0.0081017	0.625874	0.860958	0.0218038	0.7331	0.929606	0.150237	0.343823	0.560031	NS	NS	NS	n/a
chr14:105817399-105817477	-0.00983159	0.271752	0.563241	0.0460194	0.333731	0.63719	0.150237	0.11919	0.321784	NS	NS	NS	n/a
chr3:25893322-25893416	0.0108859	0.396733	0.725954	-0.00214236	0.973162	1	0.150235	0.410735	0.642465	NS	NS	NS	n/a
chr18:60191752-60191800	0.000443901	0.47541	0.736701	0.00435632	0.306792	0.607512	0.150229	0.529274	0.68026	NS	NS	NS	ZCCHC2
chr7:1138452-1138474	-0.0253152	0.830529	0.977905	0.0672206	0.81851	0.971982	0.150223	1	1	NS	NS	NS	n/a
chr17:35291845-35291977	0.329033	0.00117509	0.0439589	0.563933	0.00117509	0.0436202	0.150219	0.00117509	0.0278607	UC_dmr	dNME_dmr	dMML_dmr	n/a
chr19:16940297-16940431	0.00282596	0.0639053	0.260992	0.0220879	0.0721893	0.311242	0.150217	0.0213018	0.137161	UC_dmr	NS	NS	SIN3B
chr10:124058195-124058264	-0.0222659	0.708383	0.905466	0.0581985	0.681228	0.884868	0.150211	0.378985	0.591514	NS	NS	NS	n/a
chr16:1150947-1150980	0.0151394	0.906213	1	0.0512628	0.765533	0.959247	0.150209	0.352872	0.622923	NS	NS	NS	n/a
chr2:220496746-220496824	-0.0137686	0.586957	0.830395	0.0519713	0.594966	0.83437	0.150208	0.364989	0.576321	NS	NS	NS	n/a
chr2:69664325-69664378	-0.000484542	0.746479	0.930964	-0.00385461	0.482394	0.75482	0.150208	0.174883	0.400145	NS	NS	NS	NFU1
chr7:6647551-6647650	0.0103692	0.350857	0.668677	-0.0342214	0.569143	0.837794	0.150208	0.142857	0.39467	NS	NS	NS	n/a
chr22:37171929-37172035	0.000523627	1	1	0.00407705	1	1	0.150205	0.684335	0.806308	NS	NS	NS	IFT27
chr20:60955937-60956009	-0.0326095	0.091018	0.292779	0.160728	0.057485	0.240585	0.150199	0.0191617	0.103426	UC_dmr	NS	NS	n/a
chr12:109535635-109535688	-0.00127893	0.71513	0.933235	-0.0095731	0.71513	0.938955	0.150197	0.153664	0.396261	NS	NS	NS	UNG
chr4:1993769-1993887	-0.014759	0.243179	0.51725	0.0711802	0.23962	0.524941	0.150191	0.218268	0.455037	NS	NS	NS	n/a
chr5:143974644-143974684	0.0119631	0.546275	0.780223	-0.0398973	0.636569	0.848995	0.150185	0.275395	0.491555	NS	NS	NS	n/a
chr14:105747666-105747784	-0.00931853	0.55503	0.799604	0.0461919	0.531361	0.795314	0.150181	0.376331	0.596088	NS	NS	NS	n/a
chr3:150127330-150127380	0.00230649	1	1	0.0112339	1	1	0.15018	0.934289	0.977699	NS	NS	NS	TSC22D2
chr16:29810369-29810458	-0.0125466	0.492857	0.79517	0.0535123	0.469048	0.798189	0.150178	0.332143	0.609504	NS	NS	NS	n/a
chr13:114325799-114325855	0.1549	0.0106509	0.0756111	-0.386456	0.0153846	0.0990339	0.150177	0.087574	0.271773	NS	dNME_dmr	dMML_dmr	n/a
chr7:73157254-73157294	0.202658	0.00117371	0.0434025	-0.398889	0.00352113	0.0518351	0.150175	0.0152582	0.0981434	UC_dmr	dNME_dmr	dMML_dmr	n/a
chr2:9940969-9941070	-0.0130302	0.638526	0.867474	0.0296269	0.727705	0.928333	0.150171	0.939358	0.981441	NS	NS	NS	n/a
chr22:51065689-51065734	0.019969	0.408501	0.744804	-0.0447864	0.645809	0.897956	0.150168	0.27745	0.536495	NS	NS	NS	ARSA
chr22:45959152-45959249	-0.0136686	0.501179	0.786164	0.0525132	0.504717	0.807619	0.150166	0.380896	0.624973	NS	NS	NS	n/a
chr1:11561566-11561608	0.3675	0.00805524	0.0786234	-0.00466883	0.949367	1	0.150161	0.00920598	0.0708003	UC_dmr	NS	NS	n/a
chr9:74979338-74979487	-1.50833e-07	1	1	0.000203716	0.957845	1	0.150158	0.677986	0.806404	NS	NS	NS	ZFAND5
chr17:79377634-79377731	0.0280194	0.0760369	0.293056	-0.0853893	0.203917	0.533959	0.150156	0.0437788	0.199947	UC_dmr	NS	NS	n/a
chr19:4007673-4007807	-0.00061732	0.250883	0.559914	-0.00558868	0.275618	0.620583	0.150151	0.308598	0.574087	NS	NS	NS	PIAS4
chr16:31830939-31831026	0.383037	0.00236128	0.0510095	-0.504904	0.00236128	0.0532084	0.150146	0.00236128	0.0412175	UC_dmr	dNME_dmr	dMML_dmr	n/a
chr13:103426767-103426856	-0.443353	0.00231214	0.0389879	-0.365193	0.00346821	0.0430237	0.150143	0.00231214	0.0256795	UC_dmr	dNME_dmr	dMML_dmr	TEX30
chr21:33245772-33245948	0.0480008	0.0058072	0.0689619	0.210723	0.00464576	0.0659343	0.150137	0.00348432	0.042442	UC_dmr	dNME_dmr	NS	HUNK
chr11:119292706-119292852	0.150364	0.00358852	0.0520028	0.44162	0.00239234	0.0406527	0.150134	0.00239234	0.0289785	UC_dmr	dNME_dmr	dMML_dmr	THY1
chr1:228602312-228602391	-0.00442799	0.832151	0.988511	0.013608	0.882979	1	0.150134	0.410165	0.646921	NS	NS	NS	n/a
chr20:49971456-49971537	0.0931555	0.296076	0.58729	-0.0510611	0.774078	0.938087	0.15013	0.0749108	0.25069	NS	NS	NS	n/a
chr17:59486771-59486814	0.000446082	0.444444	0.759805	0.00448679	0.444444	0.772883	0.150126	0.0873016	0.298631	NS	NS	NS	n/a
chr2:208728378-208728404	-0.00641884	0.809693	0.969188	0.0681014	0.504728	0.772072	0.150101	0.0933806	0.278442	NS	NS	NS	n/a
chr14:105505192-105505244	0.129278	0.0128755	0.0881718	-0.355887	0.0100143	0.08434	0.150098	0.150215	0.367866	NS	dNME_dmr	dMML_dmr	n/a
chr8:2545988-2546030	-0.0198061	0.383897	0.683841	0.092398	0.368728	0.68388	0.150098	0.131855	0.353897	NS	NS	NS	n/a
chr1:220101155-220101290	-0.000401276	0.956316	1	-0.00185407	0.966942	1	0.150095	0.270366	0.539049	NS	NS	NS	n/a
chr17:30334760-30334814	-0.0026687	0.737218	0.939744	-0.00836494	0.737218	0.940734	0.150094	0.174792	0.429988	NS	NS	NS	LRRC37B
chr1:34011732-34011782	0.047265	0.25029	0.568634	-0.137554	0.339513	0.676773	0.150084	0.393975	0.635571	NS	NS	NS	n/a
chr14:76819349-76819378	-0.00773238	0.426557	0.723074	-0.0419258	0.271445	0.571211	0.150081	0.206816	0.446037	NS	NS	NS	n/a
chr20:1813416-1813479	0.265497	0.0190024	0.110942	-0.124984	0.420428	0.728727	0.150079	0.0166271	0.0936409	UC_dmr	NS	NS	n/a
chr12:56551616-56551642	-0.00406794	0.731429	0.942788	-0.0232547	0.731429	0.945188	0.150079	0.196571	0.446985	NS	NS	NS	MYL6
chr11:2949942-2950074	0.0144782	0.292056	0.596855	0.0678081	0.273364	0.593016	0.150076	0.309579	0.550604	NS	NS	NS	PHLDA2
chr13:25744010-25744072	0.0237428	0.485981	0.744415	-0.0632947	0.57243	0.835154	0.150069	0.264019	0.49077	NS	NS	NS	n/a
chr1:43919616-43919670	0.000586401	0.476471	0.763784	0.00574747	0.198824	0.516056	0.150067	0.42	0.650062	NS	NS	NS	HYI
chr10:134994855-134995038	-0.0113427	0.721893	0.911115	0.0331162	0.772781	0.925882	0.150063	0.402367	0.607144	NS	NS	NS	n/a
chr19:4910060-4910196	7.43075e-05	0.860714	0.999132	0.000522276	0.897619	1	0.150063	0.861905	0.930601	NS	NS	NS	UHRF1
chr5:36877274-36877323	-0.000359685	0.738123	0.917207	-0.00343496	0.482039	0.736693	0.150055	0.435689	0.623248	NS	NS	NS	NIPBL-DT,NIPBL
chr12:117187919-117187965	-0.0196462	0.646298	0.889812	0.0683437	0.586369	0.852442	0.150044	0.403055	0.632946	NS	NS	NS	n/a
chr14:105060277-105060313	0.202784	0.0118343	0.0850333	-0.345129	0.016568	0.110805	0.150044	0.087574	0.270609	NS	dNME_dmr	dMML_dmr	n/a
chr3:159943921-159944115	0.0603723	0.0197445	0.148845	0.244134	0.00696864	0.0803001	0.150041	0.00696864	0.0634034	UC_dmr	dNME_dmr	NS	C3orf80
chr12:123425740-123425799	-0.0246894	0.346841	0.670995	0.0758873	0.493445	0.785782	0.150036	0.914184	0.966901	NS	NS	NS	n/a
chr20:62293676-62293763	0.00145963	0.925121	1	-0.0155199	0.839372	0.971129	0.150036	0.289855	0.525245	NS	NS	NS	n/a
chr8:145939395-145939453	0.412947	0.00356718	0.0461069	-0.157252	0.280618	0.590235	0.150034	0.00356718	0.0346985	UC_dmr	NS	NS	n/a
chr17:27071800-27071930	0.0567472	0.0847652	0.310067	0.186064	0.0710195	0.297506	0.15003	0.0973654	0.316161	NS	NS	NS	TRAF4
chr15:83932738-83932784	0.046066	0.34229	0.624401	-0.0751651	0.594626	0.833192	0.150029	0.345794	0.564211	NS	NS	NS	n/a
chr9:130303054-130303116	-0.0626698	0.121354	0.363294	0.189559	0.148191	0.436992	0.150028	0.154026	0.39141	NS	NS	NS	n/a
chr20:57269568-57269626	-0.00445854	0.819347	0.966063	0.0339335	0.685315	0.900321	0.150028	0.286713	0.522742	NS	NS	NS	n/a
chr17:81037680-81037756	0.003076	0.192444	0.49869	0.0253963	0.118064	0.398423	0.150027	0.0318772	0.16396	UC_dmr	NS	NS	METRNL
chr16:89314104-89314153	0.120414	0.357576	0.712268	0.288042	0.187879	0.540359	0.150024	0.466667	0.678177	NS	NS	NS	n/a
chr19:8578966-8579015	0.00131708	0.478774	0.769625	0.0107107	0.466981	0.782841	0.150023	0.941038	0.98426	NS	NS	NS	ZNF414
chr17:74581246-74581387	-0.00162191	0.340326	0.668066	-0.0110879	0.467366	0.787294	0.15002	0.13986	0.385088	NS	NS	NS	ST6GALNAC2
chr2:204507837-204507886	-0.00233013	0.782493	0.951634	0.0165761	0.722812	0.925267	0.150019	0.066313	0.224466	NS	NS	NS	n/a
chr12:133033080-133033162	-0.00375768	0.841667	1	0.030314	0.691667	0.925115	0.150015	0.270238	0.519824	NS	NS	NS	n/a
chr11:1536881-1536927	0.00546476	1	1	0.025828	0.881316	1	0.150011	0.766157	0.863712	NS	NS	NS	n/a
chr2:232544866-232544930	-0.0269802	0.2471	0.517123	0.133993	0.167053	0.429714	0.15001	0.0417633	0.166699	UC_dmr	NS	NS	n/a
chr10:121632054-121632109	-0.000808793	0.752047	0.918172	-0.00855097	0.752047	0.917151	0.150007	0.615205	0.74712	NS	NS	NS	MCMBP
chr7:1887399-1887448	-0.0170528	0.305065	0.62144	0.0730624	0.312132	0.641392	0.150005	0.229682	0.491913	NS	NS	NS	n/a
chr16:1236744-1236844	-0.0102992	0.821138	0.974539	0.14205	0.0592334	0.285021	0.150004	0.347271	0.618695	NS	NS	NS	n/a
chr16:67578216-67578270	0.00668794	0.705399	0.928552	-0.0233274	0.792254	0.971318	0.15	0.42723	0.663463	NS	NS	NS	n/a
chr19:13106408-13106456	-0.000222352	0.743972	0.939473	-0.00208638	0.474168	0.785224	0.149995	0.205511	0.478051	NS	NS	NS	NFIX
chr16:84606858-84606916	-0.0354454	0.00943396	0.0924678	0.166364	0.00353774	0.0611907	0.149994	0.00235849	0.0412175	UC_dmr	dNME_dmr	NS	n/a
chr2:102710330-102710397	0.0624369	0.218434	0.481087	-0.110401	0.393939	0.686816	0.149993	0.436869	0.623556	NS	NS	NS	n/a
chr10:102495638-102495669	0.277877	0.0400943	0.173765	0.161726	0.231132	0.50348	0.149988	0.10967	0.299176	NS	NS	NS	n/a
chr1:94801997-94802053	0.0108707	0.466667	0.760369	-0.0849824	0.260606	0.586379	0.149986	0.975758	1	NS	NS	NS	n/a
chr14:73602910-73602951	0.00845019	0.501961	0.755532	0.0500211	0.359477	0.66272	0.149986	0.415686	0.62137	NS	NS	NS	PSEN1
chr10:50594701-50594759	0.0423631	0.336493	0.615894	-0.0925224	0.533175	0.789936	0.149981	0.405213	0.609136	NS	NS	NS	n/a
chr12:57601649-57601735	0.0284461	0.140278	0.415755	-0.156398	0.0791667	0.297306	0.149976	0.201389	0.451078	NS	NS	NS	n/a
chr1:19145900-19145956	0.169252	0.0557491	0.240549	0.193519	0.058072	0.252407	0.149975	0.7259	0.836439	NS	NS	NS	n/a
chr16:87880385-87880485	-0.0111875	0.186263	0.526878	0.0704074	0.131548	0.446816	0.14997	0.0384168	0.210678	NS	NS	NS	n/a
chr22:30116582-30116671	0.127101	0.0116144	0.101722	0.367554	0.010453	0.0991027	0.149966	0.00696864	0.0609888	UC_dmr	dNME_dmr	dMML_dmr	CABP7
chr5:1295854-1295965	0.309862	0.0011655	0.0318239	-0.53297	0.0011655	0.0307316	0.149959	0.0011655	0.021312	UC_dmr	dNME_dmr	dMML_dmr	TERT
chr15:90029951-90030054	0.0406234	0.498278	0.735406	-0.00109467	0.993111	1	0.149959	0.958668	0.995848	NS	NS	NS	n/a
chr5:54909200-54909246	0.00902666	0.533256	0.769402	-0.00961951	0.878646	0.986328	0.149958	0.173862	0.380656	NS	NS	NS	n/a
chr8:144611323-144611409	0.00707066	0.708671	0.923058	-0.02054	0.809249	0.968599	0.149952	0.457803	0.647188	NS	NS	NS	n/a
chr12:54428553-54428600	0.377709	0.00117233	0.056875	0.255926	0.0128957	0.0961345	0.149942	0.00117233	0.0302501	UC_dmr	dNME_dmr	dMML_dmr	MIR615
chr10:135192176-135192226	0.00286638	0.732558	0.913453	0.0181497	0.732558	0.910224	0.149939	0.727907	0.824333	NS	NS	NS	PAOX
chr14:38057447-38057503	0.291125	0.030303	0.147168	0.498668	0.00606061	0.0594525	0.149932	0.030303	0.138753	UC_dmr	dNME_dmr	dMML_dmr	n/a
chr17:16395449-16395497	-0.000361736	0.733721	0.939744	-0.00327248	0.733721	0.939551	0.149925	0.281395	0.540228	NS	NS	NS	LRRC75A
chr10:21815509-21815549	0.0023068	1	1	0.0148342	0.817544	0.95054	0.149922	0.992982	1	NS	NS	NS	SKIDA1
chr10:131766631-131766655	0.0518306	0.243088	0.506691	0.16054	0.251152	0.52995	0.149921	0.60023	0.736658	NS	NS	NS	n/a
chr22:31672615-31672657	0.000943979	0.936563	1	0.0055714	0.915802	1	0.149921	0.379469	0.624524	NS	NS	NS	n/a
chr1:113051984-113052042	0.279108	0.00832342	0.0786234	0.373798	0.00356718	0.0513499	0.149916	0.00356718	0.0368436	UC_dmr	dNME_dmr	dMML_dmr	n/a
chr19:4176116-4176193	-0.00876063	0.623972	0.872377	0.0409674	0.59342	0.863381	0.149915	0.153937	0.418717	NS	NS	NS	n/a
chr12:3087059-3087128	-0.0104045	0.656028	0.894103	0.0714218	0.466903	0.773594	0.149911	0.134752	0.372239	NS	NS	NS	n/a
chr3:184032967-184033079	-1.43708e-05	1	1	-0.00160157	0.734104	0.956818	0.149903	0.298266	0.551729	NS	NS	NS	EIF4G1
chr16:56553544-56553601	0.000608055	0.478972	0.790081	0.00599861	0.478972	0.804692	0.149902	0.446262	0.668198	NS	NS	NS	BBS2
chr15:40564507-40564634	0.0859658	0.0521945	0.197813	-0.164814	0.112693	0.331538	0.149896	0.253855	0.474559	NS	NS	NS	n/a
chr12:31478192-31478220	0.000420819	1	1	-0.00660836	0.71327	0.938075	0.149894	0.556872	0.716386	NS	NS	NS	FLJ13224,SINHCAF
chr1:50884957-50885063	0.354232	0.0035461	0.0527129	0.461281	0.00118203	0.0399324	0.149893	0.00236407	0.0294634	UC_dmr	dNME_dmr	dMML_dmr	n/a
chr22:39262523-39262580	0.00830457	0.495327	0.784676	-0.033969	0.58528	0.865814	0.149891	0.117991	0.364453	NS	NS	NS	n/a
chr2:127963512-127963566	-0.000387478	0.976498	1	0.0216761	0.695652	0.906279	0.149891	0.0552291	0.199781	UC_dmr	NS	NS	n/a
chr9:131465208-131465240	-0.000372332	0.719527	0.932322	-0.00331471	0.549112	0.822844	0.149885	0.281657	0.52922	NS	NS	NS	PKN3
chr22:41047920-41047963	-0.0469697	0.616725	0.86227	0.108634	0.497096	0.801248	0.149875	0.334495	0.58683	NS	NS	NS	n/a
chr1:29460830-29460943	0.238593	0.105826	0.346151	-0.305516	0.00118906	0.0399324	0.149872	0.112961	0.341262	NS	dNME_dmr	dMML_dmr	n/a
chr4:84406296-84406331	0.00372448	0.433918	0.712305	0.0257865	0.433918	0.71772	0.149866	0.546199	0.702771	NS	NS	NS	ABRAXAS1
chr21:44780029-44780122	0.0465321	0.111588	0.379624	-0.0815333	0.311874	0.657454	0.149865	0.866953	0.932923	NS	NS	NS	n/a
chr14:65210009-65210080	-0.00144644	0.925795	1	0.00305898	0.958775	1	0.149857	0.342756	0.569998	NS	NS	NS	n/a
chr6:31633375-31633492	0.000672685	0.476798	0.752348	0.00655176	0.433875	0.737319	0.149854	0.729698	0.83542	NS	NS	NS	n/a
chr8:57124392-57124441	0.00246352	0.715294	0.92751	0.0170234	0.715294	0.919715	0.149846	0.902353	0.959621	NS	NS	NS	PLAG1,CHCHD7
chr18:74154989-74155029	-0.00984919	0.461176	0.733061	0.0620368	0.296471	0.601669	0.149841	0.278824	0.49571	NS	NS	NS	n/a
chr21:44464829-44464888	0.23905	0.00235018	0.0495692	-0.180197	0.039953	0.209506	0.149835	0.00352526	0.042442	UC_dmr	NS	NS	n/a
chr6:34122664-34122708	-0.000880385	0.739079	0.931259	-0.0067429	0.739079	0.935627	0.149834	0.213695	0.451794	NS	NS	NS	GRM4
chr14:35873571-35873606	0.000544929	0.781818	0.943801	0.00530283	0.781818	0.949927	0.149831	0.509091	0.667385	NS	NS	NS	NFKBIA
chr17:37910394-37910423	-0.00304837	0.724382	0.939405	-0.0191584	0.487633	0.796298	0.14981	0.31331	0.566435	NS	NS	NS	n/a
chr10:6273827-6273866	-0.0152021	0.511765	0.754444	0.017405	0.831765	0.958292	0.149795	0.796471	0.873017	NS	NS	NS	n/a
chr15:76136198-76136239	0.00045469	0.781818	0.948737	0.004642	0.781818	0.957379	0.149794	0.563636	0.70729	NS	NS	NS	UBE2Q2
chr7:129422998-129423101	0.302415	0.020202	0.128905	0.314204	0.0040404	0.0579355	0.149792	0.0161616	0.102859	UC_dmr	dNME_dmr	dMML_dmr	n/a
chr11:68213980-68213995	0.0105881	0.340776	0.649281	-0.0601757	0.421857	0.741956	0.149791	0.421857	0.63512	NS	NS	NS	n/a
chr11:133783788-133783846	-0.00614035	0.606096	0.85121	0.0446137	0.459555	0.761373	0.14979	0.186401	0.430172	NS	NS	NS	n/a
chr1:38511247-38511265	0.0114985	0.117786	0.370878	0.0756277	0.117786	0.38911	0.149789	0.19788	0.457619	NS	NS	NS	POU3F1
chr4:8783926-8783992	0.0373839	0.796671	0.954215	0.048212	0.75981	0.931662	0.149788	0.579073	0.725035	NS	NS	NS	n/a
chr11:64008174-64008314	0.00704801	0.294322	0.599287	0.0412007	0.25029	0.562767	0.149786	0.230591	0.477608	NS	NS	NS	FKBP2
chr9:138509362-138509393	0.000124185	0.997644	1	-0.0420525	0.830389	0.977855	0.149785	0.491166	0.678198	NS	NS	NS	n/a
chr14:57001512-57001587	0.0386508	0.0501166	0.200061	-0.167087	0.016317	0.110805	0.14978	0.553613	0.694884	NS	dNME_dmr	NS	n/a
chr19:6214988-6215051	0.00602617	0.716825	0.929989	-0.0049987	0.949052	1	0.149776	0.130332	0.385107	NS	NS	NS	n/a
chr7:1286709-1286900	0.276737	0.00702576	0.0719686	0.469016	0.00234192	0.0457903	0.149776	0.00234192	0.0315566	UC_dmr	dNME_dmr	dMML_dmr	n/a
chr14:88945665-88945714	0.0338235	0.109027	0.319387	-0.0997816	0.182884	0.456161	0.149772	0.57796	0.714279	NS	NS	NS	n/a
chr16:2114452-2114523	0.00236922	0.85967	0.992798	0.0143957	0.820755	0.982773	0.149771	0.0613208	0.271049	NS	NS	NS	n/a
chr16:88387901-88388001	0.0371507	0.424737	0.770265	-0.104939	0.348891	0.713615	0.14976	0.613769	0.769392	NS	NS	NS	n/a
chr10:47623650-47623739	0.064859	0.0566706	0.213328	-0.206886	0.0991736	0.301207	0.149757	0.231405	0.452966	NS	NS	NS	n/a
chr6:16129820-16129870	0.00091347	0.483607	0.753616	0.00837106	0.483607	0.764836	0.149756	0.590164	0.733445	NS	NS	NS	MYLIP
chr10:94275466-94275478	0.00458765	0.847731	0.973747	-0.0309121	0.77306	0.925882	0.149754	0.767204	0.852698	NS	NS	NS	n/a
chr20:32951056-32951104	0.0012134	0.465721	0.753918	0.0104506	0.465721	0.762215	0.149751	0.699764	0.806873	NS	NS	NS	ITCH
chr1:1848604-1848649	0.00295816	1	1	-0.000896587	1	1	0.14975	0.557396	0.724156	NS	NS	NS	n/a
chr3:128199781-128199828	0.0672112	0.0645933	0.283072	-0.211339	0.104067	0.369499	0.14975	0.223684	0.482889	NS	NS	NS	n/a
chr1:10796460-10796517	0.0555465	0.3044	0.631146	-0.110037	0.462545	0.769082	0.149749	0.336504	0.591297	NS	NS	NS	n/a
chr15:53087377-53087471	0.162976	0.00713436	0.0622609	0.366518	0.00356718	0.0398659	0.149746	0.0059453	0.0445116	UC_dmr	dNME_dmr	dMML_dmr	n/a
chr4:109092667-109092748	0.0702274	0.306966	0.588932	0.134224	0.393152	0.687324	0.149746	0.904368	0.95461	NS	NS	NS	n/a
chr7:44951723-44951768	-0.0187313	0.300926	0.617502	0.0786974	0.313657	0.643178	0.149745	0.353009	0.596879	NS	NS	NS	n/a
chr8:144687895-144687984	0.0041873	0.74537	0.939105	-0.007412	0.920139	1	0.149744	0.260417	0.512334	NS	NS	NS	n/a
chr14:91271692-91271768	-0.00143664	0.89893	1	0.0170032	0.770511	0.943466	0.149743	0.282996	0.526087	NS	NS	NS	n/a
chr21:38068207-38068350	0.430539	0.00350058	0.056051	0.222288	0.0128355	0.108975	0.149739	0.00350058	0.042442	UC_dmr	dNME_dmr	dMML_dmr	n/a
chr1:27719433-27719537	0.259118	0.00115473	0.0464813	0.298942	0.00115473	0.0399324	0.149733	0.00115473	0.0260815	UC_dmr	dNME_dmr	dMML_dmr	GPR3
chr20:25269017-25269076	-0.0157677	0.342385	0.639325	0.0530603	0.452184	0.75331	0.149732	0.399055	0.606843	NS	NS	NS	n/a
chr16:89662309-89662349	0.0300984	0.281871	0.633621	-0.0542629	0.507602	0.819852	0.149731	0.162573	0.446659	NS	NS	NS	n/a
chr1:84972413-84972461	0.000476704	0.484634	0.767823	0.00488678	0.484634	0.776586	0.149728	0.543735	0.717168	NS	NS	NS	GNG5
chr1:228674758-228674804	0.00103969	0.476636	0.763862	0.00933771	0.171729	0.480681	0.149727	0.882009	0.942209	NS	NS	NS	RNF187
chr5:2371136-2371207	-0.0310567	0.414435	0.685596	0.0924537	0.395809	0.676235	0.149726	0.22468	0.43987	NS	NS	NS	n/a
chr5:153852680-153852760	0.0805683	0.0383693	0.152316	0.230982	0.0323741	0.145509	0.149722	0.0383693	0.148976	UC_dmr	dNME_dmr	NS	n/a
chr4:842821-842865	0.0709552	0.130486	0.369514	-0.162993	0.274021	0.564194	0.149719	0.240807	0.478864	NS	NS	NS	n/a
chr2:239431912-239431990	0.012012	0.906509	1	-0.0152499	0.888757	1	0.149714	0.0378698	0.155736	UC_dmr	NS	NS	n/a
chr6:107349456-107349505	-0.00246537	0.746699	0.931318	-0.016642	0.476591	0.760479	0.149707	0.242497	0.48222	NS	NS	NS	MTRES1
chr19:16181313-16181384	-0.0135794	0.535377	0.808434	-0.0248922	0.771226	0.954582	0.149702	0.0813679	0.292224	NS	NS	NS	n/a
chr7:73929719-73929792	0.0159236	0.68	0.908573	0.00462777	0.964706	1	0.149701	0.16	0.414744	NS	NS	NS	n/a
chr5:3324807-3324860	0.0687509	0.0894309	0.2614	-0.205907	0.134727	0.363043	0.1497	0.198606	0.408335	NS	NS	NS	n/a
chr11:46934369-46934420	0.35994	0.0035503	0.0520028	-0.0389798	0.707692	0.928013	0.149699	0.00828402	0.0606174	UC_dmr	NS	NS	n/a
chr2:11052587-11052768	0.2749	0.00118624	0.0436794	0.355975	0.00118624	0.0378099	0.149695	0.00118624	0.0242664	UC_dmr	dNME_dmr	dMML_dmr	KCNF1
chr5:179105244-179105349	-0.0012422	0.720329	0.911699	-0.00873895	0.621622	0.838513	0.149694	0.698002	0.801512	NS	NS	NS	n/a
chr5:176925151-176925200	-0.000425921	0.714789	0.908095	-0.00365807	0.56338	0.796314	0.149694	0.221831	0.437654	NS	NS	NS	PDLIM7
chr11:64397825-64397878	0.174022	0.00229621	0.0497498	-0.442168	0.00229621	0.0406527	0.149691	0.00688863	0.055002	UC_dmr	dNME_dmr	dMML_dmr	n/a
chr7:27561126-27561199	0.0114704	0.47907	0.767671	-0.0462446	0.54186	0.821264	0.149688	0.295349	0.54772	NS	NS	NS	n/a
chr6:17394095-17394155	0.0128554	0.45721	0.744621	0.0716901	0.356389	0.670687	0.149684	0.359906	0.585386	NS	NS	NS	CAP2
chr4:6020694-6020775	0.000696634	0.990698	1	0.0172431	0.862791	0.987536	0.149682	0.10814	0.310988	NS	NS	NS	n/a
chr8:97274064-97274109	-0.000958882	0.746126	0.939105	-0.00802546	0.746126	0.934921	0.14968	0.338498	0.573189	NS	NS	NS	MTERF3,PTDSS1
chr16:4165587-4165701	0.0179758	0.00707547	0.0800949	0.0978662	0.00825472	0.0943798	0.149672	0.0436321	0.228136	NS	NS	NS	ADCY9
chr15:75124657-75124706	0.0220566	0.334487	0.615278	-0.0795856	0.438293	0.711913	0.149663	0.662053	0.778057	NS	NS	NS	n/a
chr7:4794118-4794126	-0.0214746	0.478873	0.767671	0.0845392	0.50939	0.797736	0.149662	0.931925	0.972969	NS	NS	NS	n/a
chr19:7587600-7587647	-0.0017806	0.742824	0.939223	-0.0133505	0.742824	0.94221	0.14966	0.324914	0.588593	NS	NS	NS	MCOLN1
chr15:72050366-72050399	0.0449103	0.591346	0.815905	-0.0731631	0.640625	0.864606	0.149659	0.633413	0.753855	NS	NS	NS	n/a
chr17:34819903-34819988	0.0040728	0.838095	0.987955	0.0258025	0.646429	0.893725	0.149657	0.15119	0.40261	NS	NS	NS	n/a
chr19:7534957-7535079	-0.0186319	0.0795848	0.296619	0.0936857	0.0565167	0.274758	0.14965	0.217993	0.491912	NS	NS	NS	n/a
chr8:144574427-144574493	-0.034583	0.0783626	0.277175	0.155574	0.0760234	0.277262	0.149648	0.0701754	0.244824	NS	NS	NS	n/a
chr1:249141825-249141872	0.00256405	0.813817	0.97772	0.00608413	0.90281	1	0.149645	0.0245902	0.133359	UC_dmr	NS	NS	n/a
chr10:118032231-118032288	0.145117	0.0800464	0.263119	0.290974	0.0684455	0.242281	0.149643	0.135731	0.339429	NS	NS	NS	GFRA1
chr16:54324237-54324365	0.334819	0.0035461	0.0596772	0.430195	0.00236407	0.0532084	0.149642	0.00236407	0.0412175	UC_dmr	dNME_dmr	dMML_dmr	n/a
chr1:6309484-6309511	0.130325	0.0151163	0.111872	0.339737	0.00930233	0.0850027	0.149639	0.00697674	0.0579554	UC_dmr	dNME_dmr	dMML_dmr	n/a
chr9:137001916-137001997	-0.000344894	0.908881	1	0.00196339	0.901961	1	0.149631	0.0346021	0.16467	UC_dmr	NS	NS	WDR5
chr6:42109927-42109978	0.113826	0.101163	0.332112	0.198435	0.125581	0.387989	0.149629	0.174419	0.407007	NS	NS	NS	C6orf132
chr1:157015671-157015721	-0.00014231	0.75265	0.944868	-0.00137042	0.75265	0.94797	0.149629	0.265018	0.533148	NS	NS	NS	ARHGEF11
chr14:50496368-50496423	0.125303	0.0035503	0.0480723	-0.371673	0.0035503	0.0452773	0.149625	0.00591716	0.0447349	UC_dmr	dNME_dmr	dMML_dmr	n/a
chr5:2705569-2705615	0.0176873	0.608441	0.830993	-0.070569	0.59789	0.81902	0.149624	0.689332	0.795783	NS	NS	NS	n/a
chr11:61486397-61486429	0.0514947	0.226901	0.510374	-0.114191	0.433918	0.746788	0.149622	0.31345	0.554792	NS	NS	NS	n/a
chr1:2560169-2560350	0.180169	0.00235849	0.0467995	0.512351	0.00117925	0.0399324	0.149618	0.00117925	0.0260815	UC_dmr	dNME_dmr	dMML_dmr	n/a
chr9:135905537-135905593	0.00571706	0.732411	0.932637	0.0126577	0.732411	0.933559	0.149617	0.72549	0.836746	NS	NS	NS	GTF3C5
chr6:41376778-41376816	0.138642	0.00350058	0.0532443	-0.36369	0.00583431	0.0628301	0.149614	0.0396733	0.169333	UC_dmr	dNME_dmr	dMML_dmr	n/a
chr6:26017612-26017646	0.362848	0.00362319	0.0533002	-0.267775	0.013285	0.0949778	0.149613	0.00362319	0.0352949	UC_dmr	dNME_dmr	dMML_dmr	H1-1
chr16:47215171-47215251	-0.00435483	0.542254	0.833976	0.0192205	0.577465	0.867192	0.149611	0.303991	0.587953	NS	NS	NS	n/a
chr12:128899853-128900017	-0.0540441	0.114793	0.363588	0.161971	0.121893	0.388418	0.149611	0.271006	0.520093	NS	NS	NS	n/a
chr21:45660439-45660486	0.000513685	0.451163	0.758794	0.00507385	0.422093	0.743992	0.149609	0.460465	0.670162	NS	NS	NS	ICOSLG
chr7:44806140-44806282	-0.00771943	0.572275	0.835254	0.0429991	0.503555	0.792822	0.149603	0.259479	0.519142	NS	NS	NS	n/a
chr14:105949921-105949929	0.0690948	0.203986	0.473735	-0.151112	0.317702	0.624215	0.149599	0.270809	0.51725	NS	NS	NS	n/a
chr7:129421646-129421735	0.173542	0.040404	0.197617	0.366991	0.0353535	0.194971	0.149598	0.0164141	0.103376	UC_dmr	dNME_dmr	dMML_dmr	n/a
chr17:79161891-79161975	-0.00652201	0.830969	0.982944	0.00301191	0.976359	1	0.149592	0.392435	0.622279	NS	NS	NS	n/a
chr2:223168902-223168937	0.165951	0.191415	0.454147	0.0459439	0.648492	0.871486	0.14959	0.864269	0.929567	NS	NS	NS	n/a
chr1:68151422-68151523	-0.00026358	0.753571	0.945284	-0.0024393	0.753571	0.948006	0.149584	0.263095	0.531277	NS	NS	NS	GADD45A
chr14:48249244-48249280	0.0320432	0.466352	0.736071	-0.115654	0.428571	0.725065	0.14958	0.559622	0.699123	NS	NS	NS	n/a
chr2:231829205-231829234	0.000110599	0.99765	1	0.00128411	0.991774	1	0.14958	0.848414	0.918747	NS	NS	NS	n/a
chr7:98050934-98050991	0.0718747	0.287048	0.602483	-0.179101	0.240373	0.556141	0.149575	0.102684	0.330059	NS	NS	NS	n/a
chr3:50310475-50310524	0.000423814	0.481395	0.77162	0.00419152	0.323256	0.64694	0.149567	0.422093	0.646325	NS	NS	NS	n/a
chr17:79966786-79966897	-0.0572573	0.0235571	0.148331	0.204196	0.0176678	0.133519	0.149561	0.00824499	0.0696952	UC_dmr	dNME_dmr	NS	n/a
chr8:37549177-37549245	0.0763068	0.510823	0.77704	0.038589	0.790043	0.959181	0.149557	0.922078	0.970844	NS	NS	NS	n/a
chr19:54195895-54195953	-0.017232	0.188389	0.489923	0.0751281	0.190758	0.517903	0.149544	0.279621	0.551945	NS	NS	NS	MIR520A,MIR526B
chr1:40041670-40041700	0.00453496	0.471429	0.761881	0.0313273	0.444048	0.762971	0.149539	0.467857	0.664993	NS	NS	NS	PABPC4
chr11:1522731-1522814	-0.00561163	0.673373	0.897268	0.021477	0.745562	0.939679	0.149535	0.386982	0.614596	NS	NS	NS	n/a
chr7:494600-494680	-0.0370016	0.190024	0.485717	0.123933	0.192399	0.502941	0.149533	0.321853	0.570447	NS	NS	NS	n/a
chr1:231356581-231356616	-0.0253162	0.548837	0.818486	0.0941395	0.452326	0.766911	0.149531	0.868605	0.932554	NS	NS	NS	n/a
chr9:77182053-77182102	0.00703365	0.702103	0.924548	-0.00745745	0.918224	1	0.14953	0.294393	0.538188	NS	NS	NS	n/a
chr22:46610578-46610604	-0.00317699	0.770396	0.948328	0.00580284	0.933566	1	0.14953	0.980186	1	NS	NS	NS	n/a
chr3:194991800-194991845	0.000506945	0.459649	0.764941	0.00510615	0.459649	0.775385	0.149527	0.472515	0.661825	NS	NS	NS	XXYLT1
chr16:14164020-14164091	-0.0350491	0.0956826	0.362235	0.156935	0.0851809	0.351364	0.149519	0.0630105	0.275559	NS	NS	NS	MRTFB
chr1:22946418-22946496	-0.0923452	0.368296	0.698785	-0.1293	0.302741	0.635557	0.149511	0.421931	0.650217	NS	NS	NS	n/a
chr1:27614279-27614351	-0.0152379	0.29669	0.622531	0.0646283	0.303783	0.636579	0.149511	0.351064	0.602989	NS	NS	NS	n/a
chr22:21435084-21435238	0.0255214	0.191539	0.502764	-0.0698991	0.400705	0.748153	0.14951	0.0258519	0.151068	UC_dmr	NS	NS	n/a
chr3:127725578-127725647	0.266333	0.0011655	0.0470758	-0.548731	0.0011655	0.0447606	0.149509	0.0011655	0.0276799	UC_dmr	dNME_dmr	dMML_dmr	n/a
chr16:3221117-3221166	0.066315	0.163121	0.490782	0.163752	0.219858	0.575697	0.149502	0.378251	0.639554	NS	NS	NS	n/a
chr20:57267947-57268092	0.000752334	0.583333	0.837061	0.0041502	0.666667	0.893928	0.149497	0.260563	0.499127	NS	NS	NS	n/a
chr22:20066975-20067007	0.24292	0.00582751	0.0696168	-0.476868	0.004662	0.0622444	0.149489	0.004662	0.0472583	UC_dmr	dNME_dmr	dMML_dmr	DGCR8
chr16:19191757-19191796	0.0135453	0.478413	0.790081	-0.0500877	0.540257	0.844151	0.149488	0.290548	0.577932	NS	NS	NS	n/a
chr1:8721541-8721590	0.0763118	0.37886	0.708775	-0.116464	0.408551	0.742676	0.149487	0.437055	0.654129	NS	NS	NS	n/a
chr21:44773287-44773333	0.0282259	0.46564	0.762732	-0.128337	0.362559	0.705303	0.149485	0.468009	0.675925	NS	NS	NS	n/a
chr9:137184929-137185004	0.0289966	0.183746	0.463626	-0.0650562	0.285041	0.621669	0.149484	0.468787	0.663404	NS	NS	NS	n/a
chr12:123466229-123466267	-0.0578372	0.159401	0.444986	-0.169382	0.239782	0.567608	0.149482	0.479564	0.66561	NS	NS	NS	ARL6IP4
chr12:52249746-52249802	0.117106	0.0333333	0.171823	-0.263989	0.0357143	0.182112	0.149482	0.208333	0.456616	NS	dNME_dmr	dMML_dmr	n/a
chr10:134543746-134543830	0.00940627	0.599534	0.822936	-0.0143559	0.849825	0.971874	0.149478	0.280559	0.508475	NS	NS	NS	n/a
chr14:100795624-100795708	-0.0800879	0.303318	0.599406	-0.057557	0.624408	0.86449	0.149476	0.406398	0.615275	NS	NS	NS	n/a
chr4:16084793-16084828	-0.0280187	0.167849	0.425605	-0.13808	0.167849	0.435697	0.149475	0.167849	0.39565	NS	NS	NS	PROM1
chr3:280824-280903	-0.019695	0.351064	0.676859	0.104863	0.269504	0.588346	0.149473	0.114657	0.35071	NS	NS	NS	n/a
chr17:6266395-6266468	0.0770239	0.416378	0.737058	-0.0604005	0.711649	0.933117	0.149469	0.27105	0.532361	NS	NS	NS	n/a
chr4:56107952-56107973	0.123016	0.252071	0.526219	-0.173288	0.252071	0.53873	0.149469	0.461538	0.640464	NS	NS	NS	n/a
chr22:19708349-19708381	0.0325441	0.510638	0.793874	-0.0731005	0.621749	0.883552	0.14946	0.614657	0.757976	NS	NS	NS	n/a
chr6:1026625-1026675	0.049817	0.378947	0.684589	-0.109164	0.472515	0.759519	0.149459	0.680702	0.802287	NS	NS	NS	n/a
chr12:131863857-131863978	-0.393088	0.003517	0.0611554	0.0968807	0.280188	0.614916	0.149458	0.00468933	0.0461675	UC_dmr	NS	NS	n/a
chr7:113726401-113726525	5.18937e-05	0.990588	1	-3.57204e-05	1	1	0.149445	0.395294	0.627751	NS	NS	NS	FOXP2
chr12:56582811-56582873	-0.0087917	0.404734	0.72809	-0.0470594	0.404734	0.739142	0.149444	0.150296	0.39163	NS	NS	NS	SMARCC2
chr9:35377536-35377584	-0.0102256	0.531469	0.802036	0.0611785	0.41958	0.741055	0.149443	0.146853	0.384043	NS	NS	NS	n/a
chr2:216028311-216028355	-0.0204446	0.252941	0.52548	0.0889273	0.267059	0.558892	0.149436	0.28	0.506554	NS	NS	NS	n/a
chr19:46281550-46281636	-0.0441292	0.144219	0.425132	0.155756	0.120381	0.410988	0.149435	0.230036	0.504398	NS	NS	NS	n/a
chr12:31477518-31477559	0.000470543	0.485448	0.767248	0.00481353	0.485448	0.781292	0.149434	0.494761	0.673342	NS	NS	NS	FLJ13224,SINHCAF
chr2:177024955-177025152	0.256846	0.00466744	0.053991	0.406191	0.00466744	0.0502748	0.149434	0.0105018	0.0674675	UC_dmr	dNME_dmr	dMML_dmr	n/a
chr4:15004214-15004234	0.00140592	0.467136	0.735029	0.0116103	0.467136	0.740958	0.149423	0.449531	0.632684	NS	NS	NS	CPEB2-DT,CPEB2
chr13:34256613-34256635	-0.0124556	0.432941	0.713646	0.0605558	0.436471	0.732315	0.14942	0.468235	0.640258	NS	NS	NS	n/a
chr19:50770387-50770506	0.311862	0.00350058	0.0521144	0.0568609	0.732789	0.940854	0.14942	0.0116686	0.095434	UC_dmr	NS	NS	n/a
chr22:25960659-25960703	0.00141223	0.447273	0.767811	0.0112062	0.447273	0.779177	0.149417	0.42303	0.644825	NS	NS	NS	GRK3
chr5:148205825-148205911	-0.00154553	0.448235	0.710647	-0.0107919	0.762353	0.920997	0.149417	0.555294	0.698915	NS	NS	NS	ADRB2
chr6:32163533-32163627	-0.000391032	0.726415	0.927251	-0.00353057	0.726415	0.930404	0.149416	0.220519	0.458484	NS	NS	NS	n/a
chr11:64067288-64067344	0.150568	0.00344828	0.0520028	0.415926	0.00344828	0.0469969	0.149413	0.00344828	0.0352952	UC_dmr	dNME_dmr	dMML_dmr	CATSPERZ
chr14:94928444-94928529	0.00904332	0.547866	0.794016	-0.0381016	0.594002	0.841167	0.14941	0.354095	0.578103	NS	NS	NS	n/a
chr16:1828471-1828541	0.0321652	0.116763	0.408969	-0.129823	0.127168	0.439373	0.149404	0.0959538	0.348128	NS	NS	NS	n/a
chr3:101540490-101540535	0.000906242	0.941246	1	-0.00295525	0.954172	1	0.149398	0.392479	0.62894	NS	NS	NS	n/a
chr13:19517757-19517785	0.0336415	0.697013	0.903068	0.0241167	0.907539	1	0.149393	0.220484	0.447002	NS	NS	NS	n/a
chr13:26473116-26473189	0.0550948	0.122209	0.347768	-0.205889	0.092832	0.317653	0.14939	0.211516	0.436792	NS	NS	NS	n/a
chr12:28128526-28128617	0.0812525	0.0222482	0.137159	0.27638	0.0117096	0.0915707	0.149389	0.0163934	0.101008	UC_dmr	dNME_dmr	NS	n/a
chr20:57431283-57431326	0.14443	0.161329	0.425553	0.163887	0.336892	0.650569	0.149388	0.214709	0.448929	NS	NS	NS	n/a
chr22:39138697-39138803	0.012974	0.422222	0.751188	-0.0428359	0.573099	0.857939	0.149388	0.223392	0.490652	NS	NS	NS	n/a
chr5:16616893-16616934	-0.00015186	0.723131	0.912664	-0.0014055	0.567757	0.799459	0.149388	0.403037	0.608601	NS	NS	NS	RETREG1
chr10:133273550-133273615	-0.00498605	0.91253	1	0.0277451	0.843972	0.966756	0.149386	0.313239	0.538153	NS	NS	NS	n/a
chr22:27194569-27194589	0.0391941	0.464415	0.778532	-0.0752911	0.630881	0.889106	0.149383	0.406514	0.638496	NS	NS	NS	n/a
chr17:77768566-77768639	-0.00534153	0.761298	0.946349	0.0285009	0.734647	0.939848	0.149383	0.482039	0.665319	NS	NS	NS	n/a
chr1:62636284-62636347	0.0497942	0.0227545	0.140444	-0.208537	0.00239521	0.0445222	0.149379	0.322156	0.577089	NS	dNME_dmr	NS	n/a
chr8:22723400-22723450	0.191508	0.100578	0.323268	0.214815	0.142197	0.410055	0.149378	0.210405	0.451961	NS	NS	NS	n/a
chr17:54857385-54857484	0.0011599	0.477647	0.773359	0.00969521	0.438824	0.772721	0.149372	0.702353	0.815392	NS	NS	NS	n/a
chr12:57605558-57605631	0.0296072	0.169048	0.455259	-0.0972197	0.27619	0.611288	0.149367	0.240476	0.492612	NS	NS	NS	n/a
chr1:27877440-27877546	-0.0014582	0.870968	1	0.0178878	0.683393	0.91634	0.149367	0.249701	0.516625	NS	NS	NS	n/a
chr19:2819957-2820006	-5.01083e-05	1	1	-0.000292185	0.922535	1	0.149364	0.744131	0.854805	NS	NS	NS	ZNF554
chr9:138895191-138895277	0.0180317	0.459491	0.756965	-0.0470974	0.586806	0.847397	0.149363	0.289352	0.535357	NS	NS	NS	n/a
chr17:7232483-7232536	0.00077825	0.465089	0.771608	0.00739289	0.294675	0.646833	0.149361	0.590533	0.736256	NS	NS	NS	NEURL4
chr2:219858783-219858815	0.144294	0.0616114	0.226582	0.305124	0.0225118	0.121433	0.149345	0.0758294	0.243267	NS	dNME_dmr	dMML_dmr	CRYBA2
chr9:138409493-138409605	-0.00132331	0.938824	1	0.0111318	0.867059	0.991331	0.149343	0.388235	0.62051	NS	NS	NS	n/a
chr7:158251180-158251265	-0.016431	0.602326	0.854771	0.0620344	0.569767	0.837794	0.149341	0.389535	0.622932	NS	NS	NS	n/a
chr19:9971496-9971521	-0.317175	0.0011919	0.0443829	-0.348992	0.00476758	0.067402	0.149327	0.00238379	0.0372137	UC_dmr	dNME_dmr	dMML_dmr	n/a
chr14:96514216-96514252	-0.000326946	0.986063	1	-0.00895534	0.909408	1	0.149326	0.406504	0.615275	NS	NS	NS	n/a
chr8:144317819-144317926	-0.0029411	0.835473	0.987769	0.0299498	0.653442	0.881274	0.149318	0.217036	0.461705	NS	NS	NS	n/a
chr6:41515335-41515366	0.0217848	0.125592	0.380992	0.116567	0.201422	0.505169	0.149315	0.309242	0.543035	NS	NS	NS	FOXP4
chr2:134878637-134878680	0.00178091	0.480047	0.739133	0.0113861	0.480047	0.754399	0.149314	0.698357	0.807737	NS	NS	NS	n/a
chr14:102414651-102414695	-0.00029091	0.726316	0.920693	-0.00251143	0.507602	0.775897	0.149314	0.263158	0.509638	NS	NS	NS	n/a
chr11:69633196-69633266	0.193901	0.00118064	0.0497498	0.433816	0.00118064	0.0406527	0.149298	0.00118064	0.0257759	UC_dmr	dNME_dmr	dMML_dmr	FGF3
chr7:150763785-150763874	-0.0216965	0.101775	0.341321	0.0995292	0.123077	0.396476	0.149298	0.0781065	0.278296	NS	NS	NS	n/a
chr17:79304683-79304724	-0.00721283	0.691142	0.924004	0.0380185	0.615385	0.875403	0.149297	0.329837	0.576871	NS	NS	NS	TMEM105
chr9:137280938-137280963	0.0104282	0.326216	0.640391	-0.0547356	0.409253	0.733755	0.149297	0.323843	0.56678	NS	NS	NS	n/a
chr7:149411817-149411846	0.00149265	0.462441	0.758775	0.0117972	0.462441	0.772967	0.149291	0.443662	0.651096	NS	NS	NS	KRBA1
chr13:37006383-37006496	-0.000912359	0.841965	0.983104	-0.0082646	0.77158	0.951416	0.14929	0.479416	0.648447	NS	NS	NS	CCNA1
chr1:27022024-27022069	0.000517736	0.468531	0.760922	0.0052265	0.468531	0.771599	0.149288	0.475524	0.670057	NS	NS	NS	ARID1A
chr17:4784530-4784601	-0.00224332	0.88756	1	0.0259788	0.746411	0.943796	0.149287	0.260766	0.523144	NS	NS	NS	n/a
chr22:50904825-50904845	-0.00828815	0.695858	0.917155	0.0352231	0.616568	0.880955	0.149284	0.313609	0.569786	NS	NS	NS	n/a
chr12:131533020-131533075	0.133916	0.00591017	0.0724143	-0.30517	0.0106383	0.0870676	0.149278	0.0531915	0.215824	NS	dNME_dmr	dMML_dmr	n/a
chr22:33410780-33410829	0.0249713	0.456471	0.773882	-0.0636498	0.56	0.851566	0.14927	0.182353	0.450685	NS	NS	NS	n/a
chr14:95906035-95906101	-0.0172168	0.291517	0.587973	0.0820403	0.317802	0.624215	0.149267	0.329749	0.558003	NS	NS	NS	n/a
chr1:18043408-18043466	-0.0213781	0.328751	0.655593	0.0601582	0.484536	0.776586	0.149266	0.300115	0.560792	NS	NS	NS	n/a
chr7:611457-611487	0.0264346	0.276796	0.589806	-0.0785317	0.39576	0.72147	0.149262	0.143698	0.395395	NS	NS	NS	n/a
chr3:78193513-78193578	-0.00522532	0.669374	0.911364	0.0101078	0.853828	1	0.149261	0.410673	0.642465	NS	NS	NS	n/a
chr11:73371940-73372006	0.326529	0.0164127	0.10995	0.171987	0.0715123	0.273842	0.149261	0.0504103	0.205252	NS	NS	NS	n/a
chr7:99689158-99689220	0.146204	0.00352113	0.0564088	-0.139342	0.0892019	0.329075	0.149255	0.00586854	0.0522438	UC_dmr	NS	NS	n/a
chr1:26491033-26491102	0.177657	0.0165289	0.117125	0.320937	0.00708383	0.0713872	0.149255	0.0212515	0.120773	UC_dmr	dNME_dmr	dMML_dmr	n/a
chr20:61273328-61273378	0.0193227	0.244186	0.529438	0.0896968	0.204651	0.498882	0.149244	0.110465	0.318441	NS	NS	NS	SLCO4A1
chr4:152897718-152897746	-0.000746912	1	1	-0.00349314	0.933174	1	0.149242	0.860382	0.91889	NS	NS	NS	n/a
chr1:10459325-10459361	-7.40071e-05	1	1	-0.00142155	0.74537	0.945095	0.149234	0.751157	0.849606	NS	NS	NS	PGD
chr10:119134637-119134678	0.00312182	0.727273	0.911115	0.0191669	0.727273	0.907812	0.14923	0.541913	0.699274	NS	NS	NS	PDZD8
chr20:54919309-54919350	0.166787	0.0533911	0.211811	0.251776	0.044733	0.204393	0.14923	0.370851	0.588615	NS	NS	NS	n/a
chr5:133561732-133561777	0.000418623	0.482353	0.729153	0.00425319	0.268235	0.543507	0.149226	0.416471	0.614924	NS	NS	NS	MIR3661,PPP2CA
chr11:619538-619630	0.0122432	0.305854	0.612441	-0.0575449	0.313023	0.637256	0.149223	0.291517	0.534674	NS	NS	NS	n/a
chr3:13590879-13590912	0.222041	0.00118765	0.0470758	0.43076	0.00118765	0.0447606	0.14922	0.00118765	0.0276799	UC_dmr	dNME_dmr	dMML_dmr	n/a
chr2:191696065-191696140	0.0751054	0.0822562	0.271203	-0.188674	0.176263	0.441346	0.149219	0.231492	0.461221	NS	NS	NS	n/a
chr7:98476058-98476215	0.000139185	0.7109	0.928133	0.0012309	0.744076	0.933907	0.149219	0.946682	0.981232	NS	NS	NS	TRRAP
chr2:87015975-87016009	0.401803	0.00350467	0.0491512	-0.350433	0.00934579	0.0733569	0.149217	0.00350467	0.0327436	UC_dmr	dNME_dmr	dMML_dmr	n/a
chr22:43807305-43807407	0.187623	0.042503	0.215709	0.163318	0.141677	0.455648	0.149217	0.0460449	0.220013	NS	NS	NS	MPPED1
chr16:2283532-2283576	-0.00318856	0.905923	1	-0.004	0.958188	1	0.149212	0.916376	0.966625	NS	NS	NS	n/a
chr22:26908456-26908512	0.000435249	0.497608	0.785617	0.00440208	0.175837	0.500438	0.149208	0.448565	0.652856	NS	NS	NS	TFIP11
chr7:100279334-100279402	0.0172781	0.369591	0.688493	-0.0491136	0.545029	0.823074	0.149205	0.233918	0.496822	NS	NS	NS	n/a
chr17:42200663-42200709	0.00141284	0.467626	0.772035	0.012457	0.467626	0.78736	0.149202	0.634293	0.764946	NS	NS	NS	HDAC5
chr16:29203221-29203301	-0.0126501	0.614657	0.880628	0.0788708	0.437352	0.786903	0.149197	0.158392	0.442529	NS	NS	NS	n/a
chr3:183543213-183543261	0.00152328	0.758539	0.954659	0.00969529	0.303887	0.627378	0.149196	0.681979	0.795764	NS	NS	NS	MAP6D1
chr6:35744334-35744374	0.000421031	0.460557	0.746123	0.00427149	0.308585	0.623515	0.14919	0.443155	0.632323	NS	NS	NS	CLPSL2
chr18:10725386-10725419	-0.0203477	0.495272	0.741205	0.0857937	0.434988	0.717349	0.149189	0.171395	0.389072	NS	NS	NS	n/a
chr17:3571916-3572047	-0.000641553	0.35461	0.683798	-0.00681474	0.213948	0.542012	0.149188	0.229314	0.490581	NS	NS	NS	TAX1BP3,EMC6
chr22:38303189-38303264	0.169329	0.00118203	0.0401115	-0.402896	0.00118203	0.0486359	0.149183	0.00118203	0.0289239	UC_dmr	dNME_dmr	dMML_dmr	MICALL1
chr9:124262007-124262084	-0.00333357	0.207792	0.499192	-0.0203296	0.257379	0.588876	0.149177	0.0460449	0.197195	UC_dmr	NS	NS	GGTA1
chr2:241295015-241295049	-0.0243112	0.715976	0.920522	0.052858	0.68284	0.898219	0.14917	0.352663	0.566963	NS	NS	NS	n/a
chr9:139327168-139327209	0.000282935	0.975917	1	0.00334847	0.955275	1	0.14917	0.280963	0.528815	NS	NS	NS	n/a
chr10:50969682-50969750	0.218582	0.00234192	0.045149	0.404719	0.00234192	0.0389785	0.149164	0.00234192	0.0270162	UC_dmr	dNME_dmr	dMML_dmr	OGDHL
chr16:3245538-3245574	0.0671501	0.172662	0.504823	-0.153255	0.282974	0.653464	0.149163	0.278177	0.568245	NS	NS	NS	n/a
chr11:79575670-79575749	-0.094158	0.437863	0.735982	-0.0645166	0.702671	0.92515	0.149163	0.873403	0.940724	NS	NS	NS	n/a
chr16:1315857-1315925	0.0599273	0.133838	0.440754	-0.187496	0.150253	0.482229	0.149162	0.537879	0.722987	NS	NS	NS	n/a
chr13:76055624-76055794	0.00451191	0.578271	0.816694	0.0218777	0.609813	0.861314	0.149162	0.442757	0.627405	NS	NS	NS	TBC1D4
chr9:101868013-101868049	0.00617119	0.477299	0.765423	0.0267586	0.477299	0.775221	0.149162	0.699651	0.820695	NS	NS	NS	TGFBR1
chr14:24531921-24531993	0.0530139	0.113879	0.327414	-0.160392	0.196916	0.474538	0.149161	0.344009	0.571364	NS	NS	NS	n/a
chr16:24902162-24902199	0.0691592	0.245018	0.590373	-0.190259	0.185229	0.537494	0.149149	0.315358	0.596792	NS	NS	NS	n/a
chr1:10726600-10726633	0.00201169	0.878363	1	-0.0209249	0.729825	0.942817	0.149147	0.25848	0.526827	NS	NS	NS	n/a
chr9:131644512-131644539	0.00134379	0.482227	0.767203	0.0111842	0.482227	0.776847	0.149146	0.409953	0.63561	NS	NS	NS	KYAT1,LRRC8A
chr10:132757351-132757486	0.0389581	0.320233	0.597992	-0.135546	0.16885	0.417961	0.149141	0.620087	0.750672	NS	NS	NS	n/a
chr1:63789932-63790044	0.431314	0.0020202	0.0467995	0.303389	0.0040404	0.056933	0.14914	0.0020202	0.0294634	UC_dmr	dNME_dmr	dMML_dmr	FOXD3
chr17:8052033-8052090	-0.0185905	0.311321	0.638942	0.0829483	0.300708	0.651457	0.149138	0.311321	0.564595	NS	NS	NS	n/a
chr19:7655599-7655656	-0.0201667	0.757541	0.945028	-0.0828412	0.345708	0.688645	0.149134	0.867749	0.93388	NS	NS	NS	n/a
chr14:95983348-95983364	0.0875418	0.0105386	0.079654	-0.286541	0.0187354	0.117473	0.149133	0.156909	0.375993	NS	dNME_dmr	NS	n/a
chr12:125002891-125003006	0.404189	0.00233918	0.0583161	0.0674226	0.511111	0.797684	0.149132	0.00233918	0.0313253	UC_dmr	NS	NS	n/a
chr14:20704361-20704410	-0.00236341	0.840093	0.987688	-0.000930955	0.987254	1	0.149131	0.374276	0.595071	NS	NS	NS	n/a
chr19:4355100-4355129	-0.0179998	0.414894	0.738204	0.0815557	0.369976	0.713599	0.149107	0.414894	0.645145	NS	NS	NS	n/a
chr19:58312813-58312856	0.041528	0.167464	0.459259	-0.156734	0.130383	0.428809	0.149106	0.473684	0.669842	NS	NS	NS	n/a
chr4:185320046-185320124	0.00920627	0.750585	0.924995	-0.00977994	0.908665	1	0.149106	0.240047	0.478205	NS	NS	NS	n/a
chr17:1516642-1516673	0.0110192	0.551643	0.826596	-0.0579565	0.518779	0.812179	0.149103	0.717136	0.823708	NS	NS	NS	n/a
chr22:31063969-31063997	0.00137613	0.478312	0.78156	0.0112467	0.405627	0.751748	0.149098	0.416178	0.643073	NS	NS	NS	DUSP18
chr16:57682644-57682651	-0.0947312	0.345927	0.70151	0.217241	0.125148	0.436602	0.149098	0.11098	0.369871	NS	NS	NS	n/a
chr2:27301344-27301414	0.136481	0.294675	0.57749	-0.236734	0.00591716	0.0564564	0.149095	0.710059	0.81524	NS	dNME_dmr	dMML_dmr	EMILIN1
chr17:60747522-60747637	0.10122	0.00359281	0.0555499	-0.267056	0.00479042	0.0604178	0.149094	0.0179641	0.111634	UC_dmr	dNME_dmr	dMML_dmr	n/a
chr19:18855888-18855919	0.0203793	0.0784314	0.293537	-0.0984883	0.324106	0.670487	0.14909	0.126874	0.379116	NS	NS	NS	n/a
chr2:30454103-30454146	0.000445574	0.463007	0.733025	0.00455432	0.463007	0.742346	0.149084	0.465394	0.640824	NS	NS	NS	LBH
chr11:1151690-1151811	-0.0435201	0.142691	0.396224	0.15137	0.135731	0.405255	0.149072	0.261021	0.506717	NS	NS	NS	MUC5B
chr5:87981180-87981253	0.372126	0.00473934	0.0448799	0.329767	0.00236967	0.0353285	0.149072	0.00473934	0.0357299	UC_dmr	dNME_dmr	dMML_dmr	LINC00461
chr1:115903316-115903391	0.0711069	0.0151869	0.111872	-0.18454	0.0280374	0.163587	0.149066	0.0957944	0.313389	NS	dNME_dmr	NS	n/a
chr7:155595589-155595711	0.194374	0.0107527	0.0909569	0.314797	0.00119474	0.0418616	0.149063	0.00358423	0.0376059	UC_dmr	dNME_dmr	dMML_dmr	n/a
chr11:68552278-68552424	-0.00671601	0.552326	0.809276	0.0395614	0.460465	0.761373	0.149059	0.0837209	0.278515	NS	NS	NS	n/a
chr2:27478283-27478320	0.173577	0.0439815	0.186018	-0.281892	0.111111	0.33357	0.149058	0.415509	0.613404	NS	NS	NS	n/a
chr19:49945604-49945629	0.096125	0.383529	0.708318	0.087036	0.643529	0.895505	0.149046	0.725882	0.844742	NS	NS	NS	SLC17A7
chr11:67261048-67261113	0.00997214	0.685748	0.906715	-0.0226489	0.811916	0.973191	0.14904	0.286215	0.530107	NS	NS	NS	n/a
chr1:1233575-1233604	-0.0159385	0.851114	0.999772	0.094025	0.610785	0.867778	0.149038	0.279015	0.545531	NS	NS	NS	n/a
chr11:9386021-9386068	-0.000836859	0.723776	0.933698	-0.00645962	0.723776	0.936211	0.149033	0.36014	0.592475	NS	NS	NS	n/a
chr16:842185-842238	-0.00765238	0.658257	0.904641	0.0458766	0.536697	0.841622	0.149033	0.176606	0.457256	NS	NS	NS	n/a
chr10:134323823-134323943	0.0837958	0.0309633	0.148815	-0.138089	0.180046	0.432874	0.149029	0.00688073	0.0482144	UC_dmr	NS	NS	n/a
chr17:71391467-71391523	0.0760602	0.0848485	0.310067	-0.275788	0.0969697	0.35313	0.149027	0.533333	0.698128	NS	NS	NS	n/a
chr4:2335997-2336062	-0.130496	0.0188902	0.112233	0.35645	0.0177096	0.111254	0.149024	0.0106257	0.0681258	UC_dmr	dNME_dmr	dMML_dmr	n/a
chr12:116354930-116355023	0.363853	0.00119617	0.056875	0.440335	0.00119617	0.0405317	0.149012	0.00119617	0.0302501	UC_dmr	dNME_dmr	dMML_dmr	n/a
chr21:46059256-46059321	-0.00843698	0.574794	0.835124	0.0497129	0.491166	0.783498	0.149012	0.235571	0.52611	NS	NS	NS	KRTAP10-10
chr3:39185746-39185794	-0.0107484	0.711243	0.940458	0.0158804	0.808284	0.990713	0.149011	0.436686	0.647042	NS	NS	NS	n/a
chr4:4868908-4869064	0.0694489	0.188166	0.451955	0.193992	0.128994	0.377883	0.14901	0.0556213	0.20849	NS	NS	NS	n/a
chr14:92849974-92850046	0.000365448	0.991736	1	0.0304085	0.775679	0.947442	0.14901	0.0932704	0.279084	NS	NS	NS	n/a
chr19:48306475-48306519	0.115272	0.149822	0.433133	-0.345345	0.0309156	0.197601	0.149009	0.0832342	0.296142	NS	dNME_dmr	dMML_dmr	TPRX1
chr7:1534443-1534499	0.0266045	0.224367	0.52791	-0.0921074	0.288299	0.615099	0.149007	0.108565	0.340582	NS	NS	NS	n/a
chr22:49498271-49498317	0.00905483	0.628505	0.868567	-0.031561	0.686916	0.92219	0.149003	0.376168	0.624045	NS	NS	NS	n/a
chr1:11159620-11159665	0.00208049	0.756155	0.946793	0.0155658	0.490035	0.778917	0.148991	0.456038	0.657542	NS	NS	NS	EXOSC10
chr10:99095268-99095355	0.356585	0.00116279	0.045149	-0.0217609	0.687209	0.887636	0.148985	0.00232558	0.0270162	UC_dmr	NS	NS	FRAT2
chr9:127632131-127632177	-0.00110027	0.731395	0.932637	-0.00691124	0.731395	0.933073	0.148979	0.496512	0.683478	NS	NS	NS	ARPC5L
chr12:129180421-129180489	-0.0120206	0.431419	0.747245	0.0643578	0.320047	0.660671	0.148979	0.15592	0.397744	NS	NS	NS	n/a
chr10:32218871-32218901	0.0240104	0.318129	0.595579	0.120534	0.204678	0.469492	0.148976	0.42924	0.621677	NS	NS	NS	ARHGAP12
chr8:26372151-26372198	-0.00152294	0.72907	0.934364	-0.00965328	0.553488	0.821244	0.148972	0.182558	0.415515	NS	NS	NS	PNMA2,DPYSL2
chr2:62449759-62449839	0.00674247	0.794118	0.960971	-0.0118644	0.912941	1	0.148972	0.162353	0.384818	NS	NS	NS	n/a
chr11:17498530-17498590	0.311462	0.00581395	0.0638217	0.31288	0.00116279	0.0406527	0.148971	0.0104651	0.0729444	UC_dmr	dNME_dmr	dMML_dmr	ABCC8
chr7:157083449-157083488	0.00838655	0.892815	1	0.113953	0.110718	0.369431	0.148971	0.300353	0.551461	NS	NS	NS	n/a
chr8:81490339-81490384	0.00694826	0.38676	0.686237	0.0449378	0.364692	0.681052	0.148965	0.449477	0.644231	NS	NS	NS	n/a
chr12:52243024-52243047	0.0145078	0.854265	1	0.0503847	0.703791	0.932783	0.148959	0.387441	0.622606	NS	NS	NS	n/a
chr19:40971949-40972034	-0.000858617	0.759907	0.945161	-0.00367195	0.848485	0.98934	0.148958	0.0128205	0.101141	UC_dmr	NS	NS	BLVRB,SPTBN4
chr2:106681941-106682049	-0.00131429	0.920046	1	-0.0126718	0.806489	0.968211	0.148958	0.358053	0.570832	NS	NS	NS	ECRG4
chr19:2900991-2901014	0.0133017	0.750293	0.942364	0.0614585	0.589683	0.861403	0.14895	0.787808	0.882989	NS	NS	NS	ZNF57
chr10:133058539-133058588	0.00401898	0.789171	0.936471	-0.0234409	0.731567	0.909756	0.148949	0.37788	0.590949	NS	NS	NS	n/a
chr19:16130715-16130757	0.0153772	0.317497	0.639669	-0.0803834	0.317497	0.66552	0.148945	0.172654	0.439371	NS	NS	NS	n/a
chr9:135135158-135135226	-0.0139136	0.482881	0.767203	0.0856904	0.336482	0.672963	0.148937	0.0708383	0.254101	NS	NS	NS	n/a
chr20:61947015-61947041	0.00537264	0.931845	1	-0.0111156	0.93772	1	0.148932	0.779083	0.862012	NS	NS	NS	n/a
chr17:70375056-70375099	0.157973	0.00117925	0.0439589	-0.384335	0.00117925	0.0436202	0.148927	0.00235849	0.0323517	UC_dmr	dNME_dmr	dMML_dmr	n/a
chr12:58131856-58131888	0.0336972	0.242424	0.552844	-0.125588	0.333333	0.673211	0.148927	0.466667	0.657941	NS	NS	NS	n/a
chr16:84681974-84682165	0.00019378	0.677725	0.913546	0.00353849	0.454976	0.79364	0.148924	0.0817536	0.320933	NS	NS	NS	KLHL36
chr5:170888757-170888792	0.0108768	0.575829	0.803919	-0.0528689	0.546209	0.783787	0.148921	0.350711	0.563915	NS	NS	NS	n/a
chr12:122402662-122402729	0.0157272	0.645349	0.889281	-0.0221781	0.882558	1	0.148917	0.323256	0.567859	NS	NS	NS	n/a
chr20:39318776-39318861	-0.000145135	0.879762	0.987126	0.000816533	0.933333	1	0.148909	0.00357143	0.0353106	UC_dmr	NS	NS	MAFB
chr7:100853846-100853910	0.106323	0.0202381	0.128905	-0.115001	0.0369048	0.20052	0.148908	0.0714286	0.264939	NS	NS	NS	n/a
chr22:49474945-49474958	-0.0204784	0.771014	0.948328	-0.028624	0.872464	0.994642	0.148904	0.982609	1	NS	NS	NS	n/a
chr20:62303638-62303717	-0.0103775	0.418331	0.717637	0.0447097	0.491187	0.772274	0.148903	0.195065	0.427853	NS	NS	NS	n/a
chr2:236540007-236540072	-0.015772	0.408187	0.702575	0.0491493	0.487719	0.75801	0.148895	0.411696	0.610455	NS	NS	NS	n/a
chr7:1576956-1577003	-0.0108003	0.484247	0.769746	0.0563804	0.416569	0.740554	0.14889	0.290548	0.544338	NS	NS	NS	n/a
chr6:33160120-33160207	0.104785	0.108876	0.346806	0.234748	0.100592	0.336049	0.148886	0.0721893	0.244783	NS	NS	NS	n/a
chr16:2283031-2283064	-0.0203158	0.578199	0.858264	0.0797553	0.529621	0.835464	0.148885	1	1	NS	NS	NS	n/a
chr12:19048656-19048741	-0.00804213	0.67891	0.910343	0.0216201	0.757109	0.954598	0.148873	0.424171	0.644239	NS	NS	NS	n/a
chr8:43102629-43102686	0.338228	0.0144578	0.0968318	0.197223	0.0650602	0.253466	0.148869	0.0289157	0.139129	UC_dmr	NS	NS	n/a
chr11:130298346-130298494	-0.00333723	0.0662791	0.251012	-0.0235269	0.0860465	0.306959	0.148869	0.0802326	0.271104	NS	NS	NS	ADAMTS8
chr10:135048874-135048974	-0.00444034	0.385613	0.665938	-0.0264916	0.395047	0.689638	0.148869	0.879717	0.935661	NS	NS	NS	n/a
chr2:946658-946762	0.265871	0.0242424	0.127743	0.550455	0.00606061	0.0564564	0.148865	0.00606061	0.0454288	UC_dmr	dNME_dmr	dMML_dmr	SNTG2
chr9:138233655-138233715	-0.0073219	0.727273	0.932637	0.0346096	0.693473	0.917147	0.148864	0.381119	0.615363	NS	NS	NS	LINC02907
chr2:1481136-1481165	0.157695	0.00126263	0.0436794	-0.29202	0.00883838	0.0713232	0.148862	0.00757576	0.0539238	UC_dmr	dNME_dmr	dMML_dmr	n/a
chr9:129262353-129262423	0.0157078	0.607268	0.854966	-0.0246834	0.833529	0.978484	0.148858	0.253224	0.505865	NS	NS	NS	n/a
chr4:57182417-57182481	0.0111105	0.708235	0.904969	-0.0115918	0.925882	1	0.148855	0.198824	0.432701	NS	NS	NS	n/a
chr10:133960978-133961028	0.050813	0.450355	0.722742	-0.0868457	0.570922	0.817196	0.148855	0.492908	0.661101	NS	NS	NS	n/a
chr2:3522752-3522801	0.000769631	0.45721	0.72996	0.00721023	0.308324	0.605247	0.148841	0.447831	0.630033	NS	NS	NS	ADI1
chr4:39640399-39640456	0.00050546	0.463387	0.734315	0.00506148	0.463387	0.739812	0.148837	0.450801	0.633685	NS	NS	NS	SMIM14
chr7:139764218-139764272	0.00316756	0.874109	0.997455	0.00790752	0.92399	1	0.148833	0.352732	0.596751	NS	NS	NS	PARP12
chr10:135207476-135207518	-0.00102605	0.442217	0.715587	-0.00815021	0.71934	0.905351	0.148825	0.180425	0.395616	NS	NS	NS	MTG1
chr9:138637524-138637680	-0.00574336	0.866197	0.993972	0.0210057	0.860329	0.989853	0.148824	0.424883	0.641881	NS	NS	NS	n/a
chr19:14267936-14267961	0.0289877	0.17193	0.464045	-0.114975	0.212865	0.541755	0.148818	0.618713	0.768664	NS	NS	NS	n/a
chr17:1686588-1686634	-0.352256	0.0324675	0.178392	0.0684847	0.608225	0.871085	0.148813	0.0562771	0.234099	NS	NS	NS	n/a
chr3:183523020-183523059	-0.0182648	0.350467	0.676859	0.0985027	0.273364	0.592334	0.148808	0.078271	0.281664	NS	NS	NS	n/a
chr1:6674900-6674950	0.000531809	0.463991	0.760168	0.00521902	0.463991	0.770245	0.1488	0.55608	0.723522	NS	NS	NS	PHF13
chr5:179435740-179435808	-0.0179406	0.116114	0.314549	0.0898265	0.113744	0.328905	0.1488	0.199052	0.408942	NS	NS	NS	n/a
chr6:33176549-33176592	-0.00697896	0.414072	0.717639	-0.0387498	0.238754	0.541484	0.148792	0.188005	0.42362	NS	NS	NS	n/a
chr11:130030032-130030071	-0.00626339	0.231039	0.515719	-0.0367048	0.255543	0.571069	0.148791	0.150525	0.393087	NS	NS	NS	ST14
chr16:22448327-22448441	-0.00132219	0.00706714	0.0800949	-0.00894174	0.0106007	0.107184	0.148788	0.246172	0.535367	NS	NS	NS	SMG1P1,RRN3P3
chr7:102105222-102105268	-0.000396729	0.71371	0.928901	-0.003358	0.502688	0.792421	0.148783	0.482527	0.673439	NS	NS	NS	ALKBH4,LRWD1,MIR5090
chr8:144482074-144482147	0.0364129	0.11019	0.3411	-0.0999809	0.254739	0.55865	0.148782	0.0521327	0.203285	NS	NS	NS	n/a
chr6:157099513-157099584	-0.000376124	0.744483	0.931318	-0.00340846	0.744483	0.936257	0.148779	0.167247	0.398292	NS	NS	NS	ARID1B,MIR4466
chr19:1235017-1235132	-0.279335	0.00348028	0.0521144	0.346872	0.00116009	0.0506321	0.148772	0.00116009	0.0341378	UC_dmr	dNME_dmr	dMML_dmr	n/a
chr4:905258-905288	0.01429	0.611748	0.830408	-0.0476595	0.729226	0.917996	0.148771	0.527221	0.690465	NS	NS	NS	n/a
chr13:109148914-109148924	0.0630595	0.146853	0.392669	0.223314	0.128205	0.376815	0.148771	0.0745921	0.246083	NS	NS	NS	n/a
chr7:154002214-154002280	0.216943	0.00116144	0.0434025	0.440709	0.00116144	0.0418616	0.14876	0.00116144	0.0276352	UC_dmr	dNME_dmr	dMML_dmr	n/a
chr17:79963048-79963149	-0.282609	0.00476758	0.060095	0.453902	0.00357569	0.0533511	0.148753	0.00476758	0.0481618	UC_dmr	dNME_dmr	dMML_dmr	n/a
chr13:100637439-100637593	0.101872	0.212121	0.476094	0.267226	0.230303	0.535533	0.148748	0.193939	0.414359	NS	NS	NS	n/a
chr3:129038050-129038118	0.013688	0.658019	0.90543	-0.0223499	0.819575	0.993464	0.148742	0.542453	0.705049	NS	NS	NS	n/a
chr11:65733299-65733373	0.0157514	0.298945	0.605487	-0.0518996	0.451348	0.756988	0.148741	0.280188	0.525632	NS	NS	NS	n/a
chr16:86951701-86951801	-0.060971	0.197232	0.540811	0.186648	0.11534	0.417728	0.148737	0.0922722	0.340778	NS	NS	NS	n/a
chr19:44708014-44708098	0.01037	0.576389	0.838283	-0.0219579	0.756944	0.948552	0.148737	0.271991	0.545047	NS	NS	NS	n/a
chr5:63971319-63971335	0.074812	0.0388693	0.154034	-0.260844	0.0365135	0.156161	0.148731	0.161366	0.366757	NS	dNME_dmr	NS	n/a
chr8:144565138-144565281	-0.0179349	0.0603949	0.23332	0.0930215	0.0534262	0.222952	0.148731	0.0859466	0.273986	NS	NS	NS	n/a
chr7:77166687-77166735	-0.000589608	0.739437	0.933108	-0.0051406	0.685446	0.908779	0.14872	0.616197	0.756763	NS	NS	NS	PTPN12
chr7:2146593-2146650	0.0233702	0.784382	0.953858	-0.130762	0.228438	0.540438	0.14872	0.433566	0.646774	NS	NS	NS	n/a
chr14:21094992-21095064	0.113704	0.279152	0.575126	-0.113039	0.371025	0.677877	0.148719	0.46172	0.6358	NS	NS	NS	n/a
chr4:960379-960435	-0.0168312	0.575758	0.805028	0.0763929	0.545455	0.793887	0.148713	0.266667	0.505158	NS	NS	NS	n/a
chr8:63998237-63998355	0.00220369	0.732544	0.935742	0.0123657	0.730178	0.927142	0.148712	0.205917	0.444838	NS	NS	NS	TTPA
chr3:128123202-128123259	0.0127512	0.358513	0.68394	-0.0672213	0.276978	0.596518	0.148709	0.667866	0.784491	NS	NS	NS	n/a
chr5:10083291-10083347	-0.0124747	0.611257	0.832855	0.0668059	0.502618	0.749407	0.148698	0.185864	0.393202	NS	NS	NS	n/a
chr17:65014064-65014117	0.0113301	0.629412	0.881819	-0.000480948	0.996471	1	0.148698	0.142353	0.389419	NS	NS	NS	n/a
chr1:160040257-160040293	0.00283986	0.45917	0.758607	0.0216336	0.45917	0.769082	0.148698	0.187416	0.445836	NS	NS	NS	KCNJ10
chr8:21647357-21647413	0.120981	0.254545	0.542597	0.305312	0.127273	0.38332	0.148692	0.230303	0.478237	NS	NS	NS	GFRA2
chr1:224302203-224302252	-0.00420713	0.444444	0.754214	-0.0296395	0.444444	0.762971	0.148692	0.15873	0.410494	NS	NS	NS	FBXO28
chr19:35604351-35604378	0.0525932	0.534606	0.808001	-0.0619368	0.743437	0.942454	0.148691	0.347255	0.605123	NS	NS	NS	n/a
chr6:166919542-166919621	-0.0254046	0.195065	0.479441	0.0816563	0.226792	0.529697	0.148688	0.163337	0.394172	NS	NS	NS	n/a
chr3:72897655-72897713	0.000421954	0.488966	0.773088	0.00433211	0.178862	0.492758	0.148684	0.462253	0.656942	NS	NS	NS	SHQ1
chr10:30025412-30025445	0.00111017	1	1	0.00463426	1	1	0.148683	0.951422	0.986346	NS	NS	NS	SVIL
chr4:1620999-1621037	-0.0124588	0.950992	1	-0.130272	0.175029	0.443261	0.148683	0.705951	0.811723	NS	NS	NS	n/a
chr7:151107278-151107398	0.23757	0.0363636	0.186006	0.572109	0.00606061	0.0662273	0.148676	0.00606061	0.0522438	UC_dmr	dNME_dmr	dMML_dmr	WDR86-AS1,WDR86
chr2:224701916-224702073	0.00241952	0.426573	0.713869	0.0227194	0.234266	0.517893	0.148672	0.137529	0.352612	NS	NS	NS	AP1S3
chr19:690401-690438	0.0459551	0.056272	0.244388	-0.185747	0.042204	0.235492	0.14866	0.424385	0.647728	NS	NS	NS	n/a
chr1:228522787-228522880	0.0252449	0.350058	0.678193	-0.0753748	0.453909	0.76729	0.14866	0.21937	0.484186	NS	NS	NS	n/a
chr7:158825103-158825192	0.0151329	0.267131	0.579935	-0.0649379	0.304297	0.632366	0.148658	0.301974	0.553039	NS	NS	NS	n/a
chr17:79319079-79319140	0.00643632	0.641487	0.89069	0.039806	0.546763	0.831685	0.148657	0.334532	0.579824	NS	NS	NS	n/a
chr14:99482362-99482412	-0.0478414	0.618375	0.850403	0.0553166	0.672556	0.896632	0.148651	0.68669	0.795952	NS	NS	NS	n/a
chr21:46948403-46948453	-0.0697494	0.0187354	0.130839	0.258629	0.0245902	0.158667	0.14865	0.187354	0.474536	NS	dNME_dmr	NS	n/a
chr5:172754912-172755023	0.162772	0.00581395	0.0503843	0.457464	0.00348837	0.0413672	0.148644	0.00232558	0.0243671	UC_dmr	dNME_dmr	dMML_dmr	STC2
chr19:54481787-54481859	0.416983	0.00287356	0.0514344	0.219807	0.0158046	0.132707	0.148642	0.00287356	0.0433226	UC_dmr	dNME_dmr	dMML_dmr	n/a
chr22:46760030-46760076	-0.0234053	0.48715	0.78229	0.081327	0.473131	0.795041	0.148632	0.278037	0.536495	NS	NS	NS	n/a
chr13:20725687-20725728	-0.0196655	0.420207	0.706812	0.0670974	0.540758	0.809679	0.148625	0.91504	0.958345	NS	NS	NS	n/a
chr17:45973571-45973627	0.000426844	0.47093	0.772035	0.00440724	0.47093	0.788443	0.148623	0.454651	0.650981	NS	NS	NS	SP2
chr22:44381605-44381677	0.00997784	0.467301	0.77979	-0.0251271	0.684899	0.92089	0.148622	0.230678	0.500395	NS	NS	NS	n/a
chr2:47877332-47877380	-0.025155	0.285211	0.565899	0.0745201	0.367371	0.661824	0.14862	0.991784	1	NS	NS	NS	n/a
chr11:94731683-94731791	-0.080742	0.0382387	0.183364	0.212686	0.0382387	0.186884	0.148618	0.0799537	0.271104	NS	dNME_dmr	NS	n/a
chr2:25603566-25603644	-0.0105259	0.483986	0.740366	0.0556585	0.389087	0.681891	0.148615	0.109134	0.30701	NS	NS	NS	n/a
chr1:10458962-10459060	0.00141132	0.475524	0.763733	0.0114832	0.475524	0.774064	0.148615	0.648019	0.78323	NS	NS	NS	PGD
chr3:11034631-11034707	0.282648	0.00470035	0.0686893	0.4631	0.00117509	0.0447606	0.148614	0.00235018	0.0334837	UC_dmr	dNME_dmr	dMML_dmr	SLC6A1
chr17:79100124-79100299	-0.013648	0.546968	0.823048	0.0505906	0.59453	0.862595	0.148613	0.343639	0.587131	NS	NS	NS	MIR657,MIR3065,MIR338
chr10:134602324-134602376	0.132145	0.00472255	0.0549519	0.383696	0.00236128	0.0389785	0.148612	0.00118064	0.0239814	UC_dmr	dNME_dmr	dMML_dmr	n/a
chr11:65239695-65239713	-0.0085773	0.134118	0.382493	-0.0582726	0.168235	0.455666	0.14861	0.0929412	0.297524	NS	NS	NS	n/a
chr11:74442900-74442936	0.116585	0.311243	0.618576	0.095469	0.697041	0.921862	0.148608	0.342012	0.578919	NS	NS	NS	CHRDL2
chr1:1290074-1290099	0.142534	0.0809859	0.293689	0.177774	0.133803	0.420211	0.148607	0.153756	0.403273	NS	NS	NS	n/a
chr11:66033426-66033532	0.00647501	0.75858	0.94239	-0.0105896	0.915976	1	0.148605	0.297041	0.540285	NS	NS	NS	n/a
chr16:21611127-21611173	0.000472099	0.476813	0.78939	0.0046957	0.30321	0.67374	0.148604	0.404281	0.653174	NS	NS	NS	METTL9
chr8:37555676-37555783	0.17088	0.0035461	0.0461069	0.417252	0.00118203	0.0349015	0.148601	0.00118203	0.0241605	UC_dmr	dNME_dmr	dMML_dmr	n/a
chr18:19751354-19751425	0.293447	0.00349243	0.0464371	0.494361	0.00116414	0.0280967	0.148596	0.00349243	0.0305971	UC_dmr	dNME_dmr	dMML_dmr	GATA6
chr7:534799-534866	0.0282646	0.117716	0.370278	-0.0956791	0.22028	0.530543	0.148596	0.041958	0.191813	UC_dmr	NS	NS	n/a
chr12:123465311-123465348	0.000707773	0.473934	0.763232	0.0068216	0.437204	0.760746	0.14859	0.795024	0.883111	NS	NS	NS	ARL6IP4
chr17:4446838-4446925	-0.0379027	0.322275	0.648916	0.0704108	0.541469	0.828047	0.148588	0.409953	0.634326	NS	NS	NS	n/a
chr19:51198187-51198317	0.1364	0.0189573	0.129139	0.295039	0.0260664	0.177011	0.148586	0.0106635	0.0897985	UC_dmr	dNME_dmr	dMML_dmr	n/a
chr10:101090140-101090231	0.258269	0.0128023	0.089367	0.463862	0.00142248	0.0389785	0.148578	0.00284495	0.03137	UC_dmr	dNME_dmr	dMML_dmr	CNNM1
chr2:242492452-242492531	-0.00882923	0.56956	0.815845	0.0397957	0.573127	0.818556	0.148577	0.310345	0.532138	NS	NS	NS	n/a
chr12:132313537-132313586	0.00315273	0.48024	0.765923	0.0220996	0.443114	0.763033	0.148576	0.194012	0.444315	NS	NS	NS	MMP17
chr1:158150884-158150923	-0.00520339	0.758382	0.948354	-0.0340952	0.602312	0.859466	0.148574	0.368786	0.618309	NS	NS	NS	CD1D
chr7:2719006-2719053	0.165364	0.0119617	0.0951596	-0.211015	0.0143541	0.110298	0.148573	0.0741627	0.269107	NS	dNME_dmr	dMML_dmr	AMZ1
chr11:64739328-64739432	0.200446	0.002331	0.0497498	0.282845	0.002331	0.0406527	0.148567	0.002331	0.0289785	UC_dmr	dNME_dmr	dMML_dmr	MAJIN
chr17:76969733-76969793	0.129828	0.0467836	0.222503	-0.20969	0.0982456	0.356033	0.148566	0.134503	0.378726	NS	NS	NS	n/a
chr17:25914640-25914723	-0.00889709	0.571093	0.840357	0.0510972	0.445358	0.773415	0.148564	0.27262	0.533281	NS	NS	NS	n/a
chr15:40861984-40862040	-0.000133153	1	1	0.00584358	0.723529	0.926357	0.148564	0.581176	0.718512	NS	NS	NS	RPUSD2
chr17:27894978-27895025	-0.00123559	0.735537	0.939744	-0.0092288	0.492326	0.79762	0.148562	0.468713	0.656985	NS	NS	NS	ABHD15,TP53I13
chr8:28574884-28574958	0.00811956	0.732311	0.935742	-0.0144763	0.858491	0.995684	0.148558	0.386792	0.614226	NS	NS	NS	n/a
chr17:42852754-42852794	0.00681697	0.494774	0.782642	0.0263426	0.494774	0.799017	0.148555	0.687573	0.80399	NS	NS	NS	n/a
chr11:400781-400815	0.1179	0.132075	0.379323	-0.254109	0.0636792	0.25731	0.148547	0.192217	0.436048	NS	NS	NS	n/a
chr10:3162117-3162184	0.00259041	0.917744	1	0.00102233	0.987074	1	0.148538	0.403055	0.607291	NS	NS	NS	n/a
chr10:44144460-44144498	-0.000771573	0.752638	0.918273	-0.00558201	0.752638	0.917151	0.148534	0.177022	0.390933	NS	NS	NS	ZNF32
chr1:33283612-33283651	0.000454281	0.465253	0.760369	0.00459941	0.325088	0.660486	0.148528	0.441696	0.654129	NS	NS	NS	S100PBP,YARS1
chr6:168613844-168613899	0.0407188	0.302191	0.608692	-0.118426	0.38985	0.705131	0.148527	0.391003	0.608377	NS	NS	NS	n/a
chr1:67895357-67895397	-0.0067763	0.438308	0.752546	-0.0370982	0.438308	0.761058	0.148526	0.292597	0.556363	NS	NS	NS	SERBP1
chr2:232283639-232283684	0.0227442	0.339141	0.62737	-0.0692269	0.491289	0.760275	0.148517	0.182346	0.408485	NS	NS	NS	n/a
chr12:124821396-124821440	-0.00123896	0.881119	1	0.00273182	0.958042	1	0.148515	0.287879	0.535716	NS	NS	NS	n/a
chr9:139651363-139651444	0.0118676	0.603081	0.852062	-0.0038448	0.962085	1	0.148509	0.202607	0.449506	NS	NS	NS	LCN8
chr19:2269915-2269989	0.000390211	1	1	0.00255959	0.826397	0.981387	0.148499	0.239001	0.513413	NS	NS	NS	OAZ1,SPPL2B
chr19:1295267-1295312	-0.0122155	0.87093	1	-0.167574	0.245349	0.582344	0.148496	0.910465	0.963044	NS	NS	NS	n/a
chr9:4741141-4741168	0.00120934	0.464411	0.760383	0.010876	0.24154	0.569642	0.148495	0.876313	0.942149	NS	NS	NS	AK3
chr11:130049795-130049852	0.0530011	0.385064	0.693921	-0.105928	0.490082	0.779101	0.148482	0.402567	0.627037	NS	NS	NS	n/a
chr19:1088314-1088358	-0.149949	0.00117509	0.0443829	-0.43807	0.00117509	0.0506321	0.148476	0.00117509	0.0341378	UC_dmr	dNME_dmr	dMML_dmr	n/a
chr22:46760451-46760470	-0.0241561	0.251469	0.573107	0.11638	0.206816	0.534857	0.148475	0.079906	0.293546	NS	NS	NS	n/a
chr2:238274353-238274435	-0.0154923	0.427095	0.713949	0.062901	0.433984	0.723974	0.148473	0.235362	0.465645	NS	NS	NS	n/a
chr7:131440678-131440758	-0.00180493	0.890845	1	0.00190322	0.978873	1	0.14847	0.198357	0.458568	NS	NS	NS	n/a
chr2:26256932-26256973	0.000471874	0.464531	0.733231	0.00481087	0.464531	0.743214	0.148466	0.454233	0.634499	NS	NS	NS	RAB10
chr3:98312449-98312491	-0.000159454	0.754118	0.951839	-0.00148546	0.465882	0.775652	0.148462	0.190588	0.447275	NS	NS	NS	CPOX
chr1:19992927-19992985	0.128983	0.00461894	0.0594247	-0.324605	0.00692841	0.0713872	0.148452	0.454965	0.656658	NS	dNME_dmr	dMML_dmr	HTR6
chr8:145692427-145692581	0.0025359	0.734357	0.936833	0.0183982	0.654073	0.881851	0.148446	0.323495	0.563284	NS	NS	NS	CYHR1,KIFC2
chr12:113013280-113013420	0.240911	0.00117371	0.056875	0.433452	0.00117371	0.0405317	0.148446	0.00117371	0.0302501	UC_dmr	dNME_dmr	dMML_dmr	RPH3A
chr17:38228668-38228687	-0.0631873	0.525974	0.808163	-0.0822084	0.675325	0.911938	0.148438	0.632035	0.763241	NS	NS	NS	n/a
chr1:27876261-27876319	-0.0259543	0.257344	0.575938	0.112918	0.250294	0.574337	0.148434	0.150411	0.399987	NS	NS	NS	n/a
chr16:84850904-84850974	0.0940655	0.00230415	0.0510095	-0.163238	0.0322581	0.200598	0.148426	0.00115207	0.0362902	UC_dmr	NS	NS	n/a
chr15:22545983-22546061	0.236478	0.00232558	0.0402023	-0.413864	0.00348837	0.0398659	0.148419	0.00697674	0.0500594	UC_dmr	dNME_dmr	dMML_dmr	REREP3
chr19:48184200-48184241	0.0126231	0.433806	0.74716	-0.0527899	0.469267	0.783734	0.148419	0.359338	0.614185	NS	NS	NS	n/a
chr4:7735115-7735194	0.016646	0.5311	0.766935	-0.045149	0.607656	0.839538	0.148419	0.697368	0.805583	NS	NS	NS	n/a
chr14:104000523-104000630	0.0127739	0.329341	0.632624	-0.0539846	0.416766	0.720989	0.148417	0.231138	0.47338	NS	NS	NS	n/a
chr21:44080112-44080173	-0.171775	0.0380048	0.198515	-0.468624	0.00593824	0.0739898	0.148415	0.0142518	0.102657	UC_dmr	dNME_dmr	dMML_dmr	n/a
chr16:33962235-33962284	0.21666	0.00116144	0.0484854	-0.342221	0.00116144	0.052152	0.148415	0.00696864	0.074218	UC_dmr	dNME_dmr	dMML_dmr	LINC00273
chr7:150935457-150935490	0.0808588	0.00239234	0.0489672	-0.278591	0.00837321	0.0795252	0.148413	0.171053	0.426652	NS	dNME_dmr	NS	MIR671
chr22:50639446-50639489	0.000443935	0.481657	0.78156	0.00458753	0.481657	0.797473	0.148411	0.47574	0.668428	NS	NS	NS	SELENOO
chr1:976959-977003	0.00402528	0.750296	0.944504	-0.0201962	0.749112	0.946383	0.148389	0.420118	0.650062	NS	NS	NS	n/a
chr12:117348829-117348876	0.000414753	0.455529	0.760739	0.00426407	0.282452	0.617183	0.148387	0.441106	0.646227	NS	NS	NS	FBXW8
chr5:167718759-167718798	0.00207056	0.716609	0.909435	0.0147095	0.716609	0.899901	0.148387	0.426249	0.618919	NS	NS	NS	WWC1
chr7:97651070-97651111	0.00396651	0.795238	0.959607	0.0252604	0.715476	0.926474	0.148384	0.629762	0.767331	NS	NS	NS	n/a
chr19:57133900-57133954	-0.0271266	0.128386	0.3983	0.108977	0.13192	0.430285	0.148381	0.380448	0.62964	NS	NS	NS	n/a
chr1:2850142-2850178	0.0145961	0.7797	0.958081	-0.00355494	0.988466	1	0.148381	0.491349	0.682351	NS	NS	NS	n/a
chr2:223176585-223176621	0.216711	0.0727273	0.251483	0.308815	0.0787879	0.268624	0.14838	0.0787879	0.249136	NS	NS	NS	n/a
chr18:70712033-70712079	0.00259858	0.83237	0.962949	0.0070924	0.889017	0.992876	0.14838	0.0947977	0.279262	NS	NS	NS	n/a
chr3:50297500-50297549	-0.00272492	0.510083	0.786226	-0.0171198	0.519573	0.806068	0.148379	0.321471	0.571378	NS	NS	NS	n/a
chr16:3648491-3648581	0.00243414	0.885478	1	-0.020778	0.761511	0.956925	0.148377	0.368359	0.634305	NS	NS	NS	n/a
chr1:2365444-2365499	-0.0624871	0.233689	0.548681	0.143831	0.269276	0.597076	0.148377	0.227758	0.494299	NS	NS	NS	n/a
chr12:127765382-127765469	0.154891	0.00818713	0.0830175	0.425935	0.00467836	0.0568808	0.148376	0.00350877	0.0390365	UC_dmr	dNME_dmr	dMML_dmr	n/a
chr6:159188363-159188449	0.00427217	0.756757	0.935852	-0.0032964	0.955347	1	0.148376	0.291422	0.529432	NS	NS	NS	n/a
chr19:51885707-51885738	0.0217463	0.40355	0.729982	-0.0775188	0.44142	0.767829	0.148375	0.655621	0.794657	NS	NS	NS	n/a
chr17:47497060-47497104	-0.0134264	0.420682	0.741167	0.058938	0.40423	0.745531	0.148374	0.303173	0.557575	NS	NS	NS	n/a
chr14:65237622-65237663	-0.00582728	0.733258	0.921375	0.011797	0.887628	1	0.148373	0.909194	0.955964	NS	NS	NS	n/a
chr16:2980557-2980635	0.00262509	0.846988	0.985519	0.00230813	0.972289	1	0.14837	0.308434	0.59075	NS	NS	NS	n/a
chr12:125161315-125161365	0.00269631	0.694313	0.91979	-0.0116824	0.795024	0.972681	0.148367	0.491706	0.671273	NS	NS	NS	n/a
chr1:153950054-153950092	0.000431995	0.468263	0.760908	0.00444621	0.463473	0.769785	0.148365	0.48982	0.681015	NS	NS	NS	JTB
chr2:86564551-86564582	0.00150548	0.479215	0.739042	0.0116162	0.479215	0.753616	0.148364	0.443418	0.627073	NS	NS	NS	REEP1
chr17:79094579-79094672	-0.00274124	0.893443	1	0.0302547	0.697892	0.924733	0.148361	0.222482	0.48449	NS	NS	NS	n/a
chr10:135050313-135050386	0.112857	0.0272189	0.135931	0.351569	0.00473373	0.0487429	0.148358	0.0236686	0.114529	UC_dmr	dNME_dmr	dMML_dmr	VENTX
chr18:48085804-48085941	0.201436	0.0106257	0.0743377	0.423466	0.00590319	0.0489639	0.148356	0.00708383	0.0465064	UC_dmr	dNME_dmr	dMML_dmr	MAPK4
chr3:195636575-195636624	0.000421631	0.487515	0.772219	0.00435329	0.487515	0.782573	0.148355	0.619501	0.750061	NS	NS	NS	n/a
chr17:34072999-34073137	-0.000295318	0.986207	1	0.00782812	0.909195	1	0.148354	0.356322	0.59515	NS	NS	NS	n/a
chr22:19435196-19435223	0.00105862	1	1	0.0060071	1	1	0.148348	0.827907	0.90834	NS	NS	NS	HIRA,C22orf39
chr9:137270107-137270147	-0.041669	0.692488	0.917099	-0.0408015	0.818075	0.970183	0.148347	0.551643	0.722186	NS	NS	NS	MIR4669
chr12:7023868-7023895	-0.00233534	0.381579	0.701616	-0.0167791	0.288012	0.624694	0.148344	0.159357	0.402377	NS	NS	NS	ENO2
chr1:919088-919094	0.0297588	0.453271	0.757886	-0.0668914	0.660047	0.902797	0.148342	0.496495	0.685656	NS	NS	NS	PERM1
chr14:100609987-100610081	0.00815061	0.663529	0.883597	-0.0195745	0.811765	0.968229	0.148342	0.311765	0.547356	NS	NS	NS	n/a
chr22:47064386-47064446	0.0195036	0.428402	0.755215	-0.0327475	0.743195	0.941382	0.14833	0.138462	0.398833	NS	NS	NS	n/a
chr20:47894681-47894760	-0.000173462	0.740167	0.937045	-0.00160278	0.712753	0.913264	0.148326	0.22646	0.460278	NS	NS	NS	ZFAS1,ZNFX1,SNORD12C
chr1:38510674-38510728	0.217091	0.0606061	0.250367	0.42891	0.0424242	0.211351	0.148323	0.375758	0.622684	NS	NS	NS	POU3F1
chr11:608172-608296	0.00945403	0.581967	0.831483	-0.0207087	0.752927	0.940656	0.148322	0.183841	0.42686	NS	NS	NS	n/a
chr1:1181147-1181209	0.0557592	0.342548	0.669148	-0.194404	0.170673	0.479441	0.148321	0.686298	0.811732	NS	NS	NS	C1QTNF12
chr2:3680043-3680109	-0.00544974	0.642691	0.871044	0.0218078	0.686775	0.900875	0.148319	0.196056	0.423867	NS	NS	NS	n/a
chr3:32023265-32023363	0.351254	0.00234192	0.0525711	0.280793	0.00117096	0.0447606	0.148318	0.00234192	0.0334837	UC_dmr	dNME_dmr	dMML_dmr	ZNF860,OSBPL10
chr17:73138511-73138579	-0.0191449	0.347156	0.674459	0.0599721	0.438389	0.772549	0.148317	0.439573	0.645649	NS	NS	NS	n/a
chr22:24110861-24110910	0.0213309	0.511765	0.794922	-0.0239379	0.801176	0.964048	0.148315	0.163529	0.427766	NS	NS	NS	CHCHD10
chr3:51428925-51429049	-4.90787e-05	0.911868	1	-0.000504365	0.904818	1	0.148314	0.854289	0.916655	NS	NS	NS	RBM15B
chr14:91526234-91526264	0.00537281	0.464455	0.736071	0.0371569	0.464455	0.749908	0.148314	0.451422	0.628532	NS	NS	NS	RPS6KA5
chr16:68676796-68676893	0.254049	0.00930233	0.0924678	0.384039	0.00348837	0.0611907	0.148311	0.00232558	0.0412175	UC_dmr	dNME_dmr	dMML_dmr	CDH3
chr4:1804848-1804866	-0.00893918	0.417544	0.703434	0.0499577	0.407018	0.70053	0.14831	0.204678	0.439511	NS	NS	NS	n/a
chr10:134639307-134639415	0.0111623	0.488677	0.743004	-0.0229556	0.707986	0.90049	0.148309	0.122765	0.320179	NS	NS	NS	n/a
chr10:45676156-45676214	-0.00085824	0.976443	1	0.0324242	0.712603	0.901876	0.148308	0.138987	0.344461	NS	NS	NS	n/a
chr18:76165958-76166034	-0.0231578	0.166667	0.418285	0.0835823	0.245863	0.537468	0.148306	0.410165	0.606619	NS	NS	NS	n/a
chr19:5049100-5049178	-0.00237005	0.884125	1	0.0155134	0.827346	0.981759	0.148304	0.303592	0.568966	NS	NS	NS	n/a
chr3:196763399-196763447	0.127823	0.199533	0.516164	-0.250722	0.0980163	0.356975	0.148299	0.239207	0.499027	NS	NS	NS	n/a
chr16:634100-634125	0.0558492	0.0744681	0.309448	-0.189485	0.0685579	0.30669	0.148292	0.180851	0.462904	NS	NS	NS	n/a
chr18:72799644-72799707	0.028316	0.154651	0.399241	-0.0890118	0.274419	0.570826	0.148289	0.0290698	0.125242	UC_dmr	NS	NS	n/a
chr15:79092886-79092932	-0.00748607	0.76	0.935091	0.0665546	0.490588	0.744064	0.148281	0.124706	0.316591	NS	NS	NS	n/a
chr1:202830891-202830909	0.00331364	0.496437	0.773971	0.0237343	0.32304	0.657995	0.148278	0.460808	0.660472	NS	NS	NS	ACTG1P25
chr7:139739875-139739981	-0.0140421	0.0449704	0.212014	0.0791642	0.035503	0.19525	0.14827	0.101775	0.328756	NS	NS	NS	n/a
chr11:17229773-17229818	-8.06583e-05	1	1	-0.00127557	1	1	0.148267	0.988506	1	NS	NS	NS	PIK3C2A
chr17:48797152-48797201	-0.000982515	0.413428	0.735579	-0.00263331	0.726737	0.938898	0.148265	0.286219	0.544093	NS	NS	NS	LUC7L3
chr9:139935521-139935576	-0.147032	0.163636	0.433267	0.25408	0.0969697	0.341953	0.148264	0.236364	0.48482	NS	NS	NS	n/a
chr5:176919304-176919382	0.000234585	0.979834	1	0.00464477	0.930012	1	0.148263	0.395018	0.600817	NS	NS	NS	n/a
chr14:104636718-104636825	0.0222682	0.224442	0.498711	-0.0885937	0.232667	0.519913	0.148257	0.537015	0.684696	NS	NS	NS	n/a
chr1:150946516-150946589	-0.00153523	0.427381	0.749476	-0.0103917	0.686905	0.91823	0.148247	0.332143	0.587329	NS	NS	NS	CERS2
chr3:150126752-150126788	-0.00132824	0.742353	0.948618	-0.00804125	0.711765	0.946858	0.148245	0.384706	0.625246	NS	NS	NS	TSC22D2
chr1:33207560-33207599	0.0005199	0.484994	0.767823	0.00531131	0.484994	0.776586	0.148235	0.728691	0.837647	NS	NS	NS	KIAA1522
chr5:149225351-149225444	-0.00732795	0.542891	0.778928	0.0389606	0.501763	0.749053	0.14823	0.0881316	0.258591	NS	NS	NS	n/a
chr10:134361933-134361977	0.0141491	0.43911	0.714504	-0.0552845	0.484778	0.757034	0.148228	0.319672	0.542552	NS	NS	NS	n/a
chr16:86600732-86600794	0.186854	0.0023175	0.0510095	0.479381	0.0023175	0.0532084	0.148227	0.00115875	0.0362902	UC_dmr	dNME_dmr	dMML_dmr	FOXC2
chr19:39574940-39574987	0.14394	0.0534884	0.237638	0.33649	0.0232558	0.16623	0.148226	0.00813953	0.0750981	UC_dmr	dNME_dmr	dMML_dmr	ACP7
chr16:599496-599621	-0.100914	0.213523	0.55741	0.0845054	0.0913405	0.363824	0.148221	0.252669	0.544014	NS	NS	NS	n/a
chr16:369156-369262	-0.0187692	0.0520095	0.254685	0.0921342	0.0543735	0.270095	0.14822	0.131206	0.406817	NS	NS	NS	n/a
chr8:67976833-67976896	-0.00151437	0.415116	0.714072	-0.0118988	0.415116	0.730874	0.148218	0.166279	0.39673	NS	NS	NS	CSPP1
chr2:40006307-40006349	0.0012709	0.471545	0.736898	0.0107342	0.310105	0.60627	0.148217	0.452962	0.633716	NS	NS	NS	THUMPD2
chr1:1533724-1533757	-0.0219238	0.307151	0.631925	0.095682	0.317702	0.651653	0.148203	0.145369	0.391436	NS	NS	NS	FNDC10
chr17:72999571-72999629	0.00452137	0.86014	0.998737	-0.00689786	0.931235	1	0.148202	0.300699	0.556036	NS	NS	NS	n/a
chr17:47988506-47988546	-0.0608327	0.56338	0.834473	0.0134127	0.954225	1	0.148194	0.476526	0.662936	NS	NS	NS	n/a
chr9:140206068-140206143	0.195965	0.037037	0.178738	-0.150886	0.133811	0.413166	0.148193	0.0955795	0.303756	NS	NS	NS	n/a
chr5:16179727-16179854	0.304712	0.00147059	0.0345648	0.594713	0.00147059	0.0353285	0.148189	0.00147059	0.0243671	UC_dmr	dNME_dmr	dMML_dmr	MARCHF11
chr19:3578026-3578080	0.00245863	0.839053	0.988204	0.00255767	0.971598	1	0.148187	0.204734	0.476901	NS	NS	NS	n/a
chr10:102974900-102974939	0.00105884	1	1	-0.0154143	1	1	0.148179	0.557416	0.70937	NS	NS	NS	n/a
chr11:73088194-73088215	0.0408496	0.480792	0.759588	0.137221	0.480792	0.77425	0.148174	0.821886	0.903689	NS	NS	NS	RELT
chr17:3572250-3572285	-0.00211928	0.75578	0.942419	-0.0153913	0.706647	0.930286	0.148166	0.150289	0.401258	NS	NS	NS	TAX1BP3,EMC6
chr17:40729462-40729540	0.0129885	0.119859	0.382071	0.0704333	0.0987074	0.356908	0.148162	0.105758	0.330401	NS	NS	NS	PSMC3IP
chr2:227700216-227700314	0.311685	0.00480192	0.053991	0.133676	0.211285	0.48856	0.148151	0.00480192	0.0389281	UC_dmr	NS	NS	RHBDD1
chr22:31031519-31031575	0.0055883	0.486239	0.782258	0.0378794	0.486239	0.800266	0.148147	0.449541	0.653448	NS	NS	NS	SLC35E4
chr22:41682148-41682191	-0.000427801	0.756471	0.943106	-0.00380525	0.74	0.941382	0.148146	0.202353	0.468456	NS	NS	NS	RANGAP1
chr9:140100217-140100314	0.00040102	0.515152	0.787599	0.0042193	0.444444	0.757915	0.148146	0.577778	0.739055	NS	NS	NS	TMEM203,NDOR1
chr2:71540500-71540561	0.00684442	0.608799	0.848378	-0.0210613	0.740785	0.932907	0.148142	0.35434	0.567796	NS	NS	NS	n/a
chr11:119207018-119207099	0.0049295	0.712281	0.927994	-0.01777	0.748538	0.939886	0.148142	0.357895	0.590441	NS	NS	NS	RNF26
chr11:865364-865416	0.0145722	0.523256	0.7894	-0.0339553	0.70814	0.928013	0.148133	0.111628	0.332781	NS	NS	NS	n/a
chr11:2482716-2482779	0.00871994	0.930913	1	0.0230515	0.872365	1	0.148124	0.0925059	0.296915	NS	NS	NS	n/a
chr20:57268895-57268940	-0.00330265	0.814901	0.964711	0.00897165	0.899884	1	0.148123	0.403958	0.609417	NS	NS	NS	n/a
chr11:60552738-60552785	0.214213	0.0689238	0.256716	-0.222053	0.228537	0.533101	0.148118	0.076179	0.264	NS	NS	NS	MS4A10
chr19:55725929-55725973	0.0059031	0.82016	0.979217	-0.00626266	0.956472	1	0.148113	0.142039	0.403922	NS	NS	NS	n/a
chr9:33777557-33777598	0.0647753	0.659172	0.89374	-0.0711052	0.671006	0.900202	0.148109	0.649704	0.785857	NS	NS	NS	n/a
chr18:33161406-33161456	-0.000329262	0.720605	0.911607	-0.00304704	0.473807	0.738805	0.148107	0.284051	0.49828	NS	NS	NS	GALNT1
chr8:55463925-55463966	-0.028839	0.229216	0.511685	0.123673	0.213777	0.505884	0.1481	0.143705	0.368171	NS	NS	NS	n/a
chr1:174968838-174968881	0.000783423	0.480792	0.766491	0.00751242	0.181607	0.494278	0.1481	0.442375	0.654129	NS	NS	NS	CACYBP
chr6:3000439-3000552	-0.00130462	0.852163	0.997589	-0.00114435	0.981971	1	0.148096	0.167067	0.398073	NS	NS	NS	n/a
chr7:2054261-2054309	-0.0302357	0.0151869	0.107957	0.131129	0.0151869	0.113528	0.148093	0.057243	0.228312	NS	dNME_dmr	NS	n/a
chr21:47455706-47455802	0.0335594	0.107981	0.371692	-0.118089	0.181925	0.504455	0.148093	0.158451	0.443144	NS	NS	NS	n/a
chr17:3572387-3572485	-0.00131406	0.272069	0.595907	-0.00259531	0.817656	0.976751	0.148087	0.191027	0.448765	NS	NS	NS	TAX1BP3,EMC6
chr10:119494681-119494776	0.347838	0.00349243	0.0499988	0.486213	0.00232829	0.0389785	0.148083	0.00349243	0.0327154	UC_dmr	dNME_dmr	dMML_dmr	n/a
chr3:5229482-5229565	-0.00146108	0.451991	0.761785	-0.010243	0.451991	0.770102	0.148078	0.276347	0.534396	NS	NS	NS	EDEM1
chr4:108852527-108852567	-0.00363786	0.729604	0.915438	-0.00859804	0.729604	0.917996	0.148078	0.207459	0.442485	NS	NS	NS	CYP2U1
chr22:20004077-20004260	0.00288038	0.174914	0.484018	0.0210782	0.153049	0.470915	0.148068	0.0310702	0.17157	UC_dmr	NS	NS	ARVCF,TANGO2
chr2:106810654-106810701	0.00244727	0.730404	0.926254	0.0168568	0.730404	0.929237	0.148065	0.427553	0.618559	NS	NS	NS	UXS1
chr2:219854990-219855062	0.218516	0.0707657	0.247732	0.115561	0.305104	0.601722	0.148065	0.0788863	0.249336	NS	NS	NS	n/a
chr9:95946713-95946760	0.0780872	0.0308789	0.159663	0.274469	0.0285036	0.162717	0.14806	0.0605701	0.232777	NS	dNME_dmr	NS	WNK2
chr8:97506232-97506322	-0.00143573	0.416567	0.715433	-0.0105068	0.432173	0.741063	0.148054	0.231693	0.480204	NS	NS	NS	SDC2
chr21:46951970-46952017	-0.0050574	0.531616	0.803115	0.0377088	0.386417	0.721396	0.148042	0.141686	0.419619	NS	NS	NS	n/a
chr10:134712996-134713159	-0.00204736	0.959906	1	0.0210233	0.857311	0.975729	0.14804	0.382075	0.592859	NS	NS	NS	n/a
chr11:71936137-71936175	-0.00113241	0.717468	0.930566	-0.00796602	0.717468	0.933298	0.148037	0.563892	0.722132	NS	NS	NS	INPPL1
chr13:24270796-24270846	-0.0391044	0.529976	0.775251	0.080377	0.605516	0.861293	0.148035	0.817746	0.891138	NS	NS	NS	n/a
chr12:130647260-130647316	0.286684	0.0787879	0.28991	0.488551	0.0424242	0.203809	0.148031	0.212121	0.460171	NS	NS	NS	FZD10-AS1,FZD10
chr1:178063778-178063820	0.00557701	0.582659	0.842508	0.0371691	0.582659	0.8462	0.148031	0.633526	0.772907	NS	NS	NS	RASAL2,RASAL2-AS1
chr5:10354086-10354250	-0.000966154	0.130688	0.340175	-0.00604843	0.306884	0.585015	0.148026	0.578763	0.712622	NS	NS	NS	MARCHF6
chr15:41227130-41227207	-0.0151523	0.200469	0.458516	0.0703548	0.221571	0.496447	0.148026	0.212192	0.424934	NS	NS	NS	n/a
chr20:17597788-17597873	-0.0149801	0.379673	0.681699	0.0522111	0.456776	0.757783	0.148023	0.357477	0.577642	NS	NS	NS	n/a
chr17:77851801-77851834	-0.00146167	0.944444	1	0.00641224	0.949074	1	0.148023	0.475694	0.662296	NS	NS	NS	n/a
chr5:1123756-1123828	0.00199948	0.92426	1	-0.00281762	0.982249	1	0.148022	0.352663	0.565468	NS	NS	NS	n/a
chr10:83545114-83545201	-0.00292093	0.876471	0.994584	0.00925734	0.887059	0.989044	0.148018	0.147059	0.355624	NS	NS	NS	n/a
chr11:125278672-125278726	0.0194314	0.830166	0.980917	-0.0342885	0.836105	0.988768	0.148013	0.429929	0.638244	NS	NS	NS	n/a
chr22:50638925-50639001	0.000761663	0.488095	0.782378	0.00727767	0.403571	0.749957	0.148007	0.438095	0.650718	NS	NS	NS	SELENOO
chr2:144694495-144694613	-0.00190845	0.548996	0.799305	-0.0126093	0.551358	0.805199	0.147986	0.83353	0.907705	NS	NS	NS	n/a
chr7:100175316-100175425	-0.0298323	0.0521437	0.232237	0.134489	0.0393975	0.207915	0.147986	0.0196987	0.117097	UC_dmr	NS	NS	n/a
chr11:108369097-108369143	0.0004585	0.455083	0.745038	0.00473139	0.455083	0.758392	0.147985	0.566194	0.723813	NS	NS	NS	POGLUT3
chr10:134566813-134566863	-0.0155969	0.239001	0.501762	0.0568192	0.347206	0.640916	0.147984	0.416171	0.61677	NS	NS	NS	n/a
chr11:3876916-3877011	-0.000369568	0.755006	0.939612	-0.00343613	0.755006	0.940804	0.147982	0.183746	0.42686	NS	NS	NS	STIM1,MIR4687
chr5:175875272-175875317	0.00129466	0.473498	0.724536	0.010127	0.473498	0.734579	0.147978	0.690224	0.795899	NS	NS	NS	FAF2
chr9:140167483-140167549	-0.0240167	0.43911	0.744516	0.100136	0.337237	0.673495	0.147976	0.160422	0.399292	NS	NS	NS	n/a
chr22:50617527-50617575	-0.0240427	0.626464	0.867563	0.0403025	0.74356	0.941382	0.147974	0.551522	0.717653	NS	NS	NS	n/a
chr5:143283-143352	-0.0896965	0.336892	0.599547	0.161228	0.33452	0.611841	0.147973	0.271649	0.487333	NS	NS	NS	n/a
chr2:241374423-241374462	0.143932	1	1	0.0956525	0.52381	0.783938	0.147969	1	1	NS	NS	NS	GPC1
chr9:140092349-140092423	-0.00856749	0.771056	0.945896	-0.00547887	0.957295	1	0.147969	0.973903	1	NS	NS	NS	n/a
chr9:133355179-133355253	0.00708821	0.6	0.850117	-0.015891	0.813174	0.968321	0.147967	0.178443	0.419988	NS	NS	NS	n/a
chr10:120938118-120938167	-0.00100416	0.740654	0.913882	-0.00740825	0.740654	0.913133	0.147963	0.168224	0.381007	NS	NS	NS	PRDX3
chr1:3186709-3186766	-0.040575	0.0744186	0.280346	0.167222	0.044186	0.215986	0.147954	0.0569767	0.228239	NS	NS	NS	n/a
chr20:23320916-23320995	-0.0131975	0.378282	0.679898	0.0644911	0.286396	0.592235	0.147949	0.164678	0.391927	NS	NS	NS	n/a
chr1:8384743-8384795	-0.0578224	0.182238	0.48198	0.178591	0.213379	0.532015	0.14791	0.289504	0.553595	NS	NS	NS	SLC45A1
chr7:4775278-4775326	0.0230973	0.182898	0.474937	-0.084666	0.269596	0.59357	0.147908	0.205463	0.466993	NS	NS	NS	n/a
chr1:61519803-61519821	0.000464671	0.960327	1	-0.00179709	0.987165	1	0.147906	0.88098	0.941528	NS	NS	NS	n/a
chr20:49348079-49348137	-0.000357494	0.744186	0.937565	-0.00331161	0.744186	0.927155	0.147901	0.190698	0.422526	NS	NS	NS	PARD6B
chr2:242138477-242138532	0.0218632	0.60372	0.843964	-0.0886611	0.530758	0.788518	0.147899	0.447783	0.630033	NS	NS	NS	n/a
chr17:72340927-72340982	-0.0182647	0.600933	0.859302	0.0672887	0.607935	0.871085	0.147898	0.352392	0.59233	NS	NS	NS	n/a
chr1:3015924-3016058	0.0180021	0.54386	0.815238	-0.0149424	0.88655	1	0.147893	0.140351	0.385033	NS	NS	NS	n/a
chr10:102415542-102415604	0.123016	0.00584795	0.0600518	0.365183	0.00467836	0.0487429	0.14789	0.00116959	0.0239814	UC_dmr	dNME_dmr	dMML_dmr	n/a
chr14:53020278-53020325	0.0110677	0.752969	0.929901	0.0532227	0.489311	0.760735	0.147887	0.682898	0.793688	NS	NS	NS	TXNDC16,GPR137C
chr17:30469425-30469463	0.000421029	0.478972	0.773424	0.00440159	0.478972	0.790867	0.147881	0.442757	0.646016	NS	NS	NS	RHOT1
chr7:150954223-150954272	-0.0262567	0.633178	0.875253	0.0457557	0.76285	0.942779	0.14788	0.88785	0.944054	NS	NS	NS	n/a
chr2:106015754-106015797	0.359929	0.0011919	0.0436794	0.185051	0.116806	0.343223	0.14786	0.0011919	0.0242664	UC_dmr	NS	NS	n/a
chr1:17285114-17285156	-0.0150989	0.131455	0.399017	0.0804991	0.119718	0.392526	0.147858	0.157277	0.408737	NS	NS	NS	n/a
chr16:88878051-88878093	-0.000298225	1	1	-0.00290337	0.74821	0.950488	0.147857	0.812649	0.899786	NS	NS	NS	APRT
chr9:96061849-96061918	0.0636176	0.162005	0.431964	-0.123595	0.361305	0.693855	0.147854	0.289044	0.534978	NS	NS	NS	n/a
chr14:105610095-105610181	-0.0051629	0.841795	0.988159	0.0287497	0.77804	0.949235	0.147851	0.38961	0.607644	NS	NS	NS	n/a
chr8:55014569-55014604	-0.000458462	0.747086	0.939105	-0.00389089	0.747086	0.935205	0.14785	0.986014	1	NS	NS	NS	LYPLA1
chr11:3184279-3184337	0.0307425	0.680974	0.902877	0.0407288	0.816705	0.976677	0.147849	0.141531	0.380471	NS	NS	NS	n/a
chr11:118662488-118662530	-0.0086281	0.429398	0.733409	-0.046828	0.327546	0.648996	0.147846	0.248843	0.495907	NS	NS	NS	DDX6
chr20:61298084-61298144	0.00892889	0.685121	0.909083	-0.00596886	0.961938	1	0.147844	0.153403	0.379925	NS	NS	NS	SLCO4A1-AS1
chr12:132842159-132842220	-0.0101685	0.602854	0.855897	0.000240587	0.995244	1	0.147844	0.593341	0.741794	NS	NS	NS	n/a
chr2:240481090-240481172	-0.0191859	0.420188	0.710305	0.0764825	0.428404	0.720167	0.147837	0.211268	0.439434	NS	NS	NS	n/a
chr6:26199419-26199465	0.000461254	0.457688	0.744621	0.00466907	0.439809	0.740592	0.147836	0.43385	0.629167	NS	NS	NS	H3C4,H2AC7,H2BC7
chr16:33817743-33817788	0.396812	0.00120337	0.0484854	-0.0461653	0.569194	0.862521	0.147835	0.00120337	0.0362902	UC_dmr	NS	NS	n/a
chr14:101371146-101371195	-0.23009	0.0717703	0.249029	-0.216665	0.205742	0.485259	0.147832	0.11244	0.30863	NS	NS	NS	n/a
chr1:18606306-18606374	-0.011684	0.703529	0.930487	0.0376388	0.74	0.943854	0.147827	0.42	0.650062	NS	NS	NS	n/a
chr14:102964477-102964522	-0.0198705	0.436195	0.72637	0.0835638	0.393271	0.699622	0.147826	0.12761	0.336622	NS	NS	NS	n/a
chr1:1047406-1047475	0.0109434	0.306884	0.631782	-0.0376366	0.508751	0.791469	0.14782	0.34189	0.594938	NS	NS	NS	n/a
chr17:2669379-2669462	-0.0264989	0.476247	0.772902	0.102562	0.408551	0.74791	0.147818	0.24228	0.505024	NS	NS	NS	n/a
chr2:136633909-136633957	0.000473224	0.475911	0.737666	0.00477249	0.310223	0.60627	0.147817	0.419506	0.614169	NS	NS	NS	MCM6
chr3:4534901-4534997	-0.000272134	0.74826	0.950708	-0.00249806	0.74826	0.958133	0.147817	0.171694	0.428477	NS	NS	NS	ITPR1
chr8:144349645-144349676	-0.0010967	0.738771	0.93857	-0.00790336	0.607565	0.853202	0.147816	0.691489	0.808684	NS	NS	NS	GLI4
chr19:57703239-57703306	0.00680762	0.275581	0.588834	0.0389487	0.247674	0.585626	0.147815	0.174419	0.441846	NS	NS	NS	ZNF264
chr11:27722491-27722502	0.0283452	0.408879	0.715904	0.111672	0.471963	0.768875	0.147815	1	1	NS	NS	NS	n/a
chr17:47113286-47113359	0.0143807	0.301402	0.629585	-0.0541522	0.415888	0.753838	0.147809	0.234813	0.496784	NS	NS	NS	n/a
chr15:66998982-66999117	-0.0141944	0.397674	0.680847	0.0410507	0.480233	0.735593	0.147807	0.42093	0.616705	NS	NS	NS	n/a
chr18:7568445-7568475	-0.0186809	0.339394	0.628913	-0.090156	0.339394	0.642035	0.147804	0.672727	0.778863	NS	NS	NS	PTPRM
chr18:29523078-29523118	0.000390443	0.485948	0.740676	0.00402017	0.411007	0.701868	0.147793	0.436768	0.617226	NS	NS	NS	TRAPPC8
chr2:73512123-73512213	-0.016724	0.435446	0.718143	-0.0652655	0.440141	0.727319	0.147791	0.117371	0.320042	NS	NS	NS	n/a
chr2:231714650-231714763	0.354707	0.00232288	0.0436794	-0.309949	0.00232288	0.0391609	0.147789	0.00348432	0.0327436	UC_dmr	dNME_dmr	dMML_dmr	n/a
chr6:27534287-27534360	0.350422	0.00347625	0.0532443	0.381991	0.0023175	0.0448537	0.147789	0.0023175	0.0290868	UC_dmr	dNME_dmr	dMML_dmr	n/a
chr5:134662570-134662630	0.0589032	0.0416185	0.161443	-0.206015	0.0693642	0.239693	0.147775	0.233526	0.448015	NS	NS	NS	n/a
chr3:13456128-13456170	-0.0301308	0.171463	0.478258	-0.138831	0.171463	0.482419	0.14777	0.171463	0.428137	NS	NS	NS	n/a
chr9:115096427-115096507	0.0004734	0.479714	0.766718	0.00480636	0.325776	0.663529	0.147764	0.424821	0.641881	NS	NS	NS	PTBP3
chr16:87729442-87729490	-0.0207722	0.271429	0.623276	0.118659	0.172619	0.519054	0.147761	0.0357143	0.200487	NS	NS	NS	n/a
chr5:7763307-7763364	-0.0140134	0.264463	0.519085	0.0515353	0.304604	0.583552	0.147761	0.399055	0.604777	NS	NS	NS	n/a
chr20:43991804-43991852	-0.00071198	0.747664	0.937565	-0.00616415	0.747664	0.927155	0.147744	0.313084	0.54426	NS	NS	NS	SYS1,SYS1-DBNDD2
chr6:125420995-125421042	-0.0266163	0.157277	0.432435	-0.133584	0.157277	0.441061	0.147743	0.157277	0.386985	NS	NS	NS	n/a
chr20:2852851-2852903	0.00521127	0.871006	0.984914	0.0183809	0.867456	0.983711	0.147742	0.860355	0.920252	NS	NS	NS	n/a
chr12:106791691-106791741	-0.00903581	0.587264	0.844918	0.0105315	0.870283	1	0.147738	0.425708	0.644239	NS	NS	NS	n/a
chr10:133793636-133793646	-0.0156229	0.937063	1	-0.269457	0.0769231	0.261517	0.147734	0.995338	1	NS	NS	NS	BNIP3
chr16:1111808-1111866	0.0463601	0.337625	0.692636	-0.216953	0.09299	0.367379	0.147734	0.496423	0.69668	NS	NS	NS	n/a
chr15:25449035-25449104	-0.0640613	0.597647	0.82125	0.0494305	0.762353	0.945641	0.147724	0.490588	0.658091	NS	NS	NS	n/a
chr4:627650-627727	0.00658839	0.949233	1	0.10622	0.508855	0.764146	0.14772	0.187721	0.416793	NS	NS	NS	n/a
chr16:30369344-30369362	-0.0114785	0.443128	0.77993	0.0519917	0.453791	0.79364	0.14772	0.411137	0.65555	NS	NS	NS	n/a
chr12:130600147-130600247	-0.00891628	0.830725	0.994989	0.0658648	0.590327	0.855044	0.147719	0.189189	0.437344	NS	NS	NS	n/a
chr3:195911921-195911952	0.00404399	0.817746	0.996215	-0.0180591	0.81295	0.990905	0.147718	0.29976	0.553206	NS	NS	NS	n/a
chr4:3447832-3447885	0.0071935	0.653085	0.863742	0.00159636	0.990687	1	0.147717	0.155995	0.381031	NS	NS	NS	n/a
chr22:17684627-17684718	0.00518099	0.84497	0.988541	-0.0157261	0.859172	0.994642	0.147714	0.823669	0.905108	NS	NS	NS	n/a
chr8:145545287-145545333	-0.0173002	0.383102	0.683834	0.100756	0.261574	0.5679	0.147712	0.0636574	0.2295	NS	NS	NS	n/a
chr19:1242415-1242479	-0.0439278	0.485414	0.771114	0.139369	0.36056	0.705277	0.147711	0.253209	0.529932	NS	NS	NS	ATP5F1D
chr21:47062316-47062422	0.455729	0.00117925	0.0495692	0.166433	0.0141509	0.11683	0.14771	0.00117925	0.0337108	UC_dmr	dNME_dmr	dMML_dmr	PCBP3
chr2:125794961-125795030	-0.0104408	0.539286	0.789196	0.0400187	0.557143	0.80863	0.147709	0.359524	0.572272	NS	NS	NS	n/a
chr15:51386854-51386936	0.00121888	0.771257	0.94035	0.0092479	0.722156	0.925365	0.147707	0.361677	0.573784	NS	NS	NS	n/a
chr16:474071-474162	-0.0174799	0.598575	0.870718	0.0406447	0.74228	0.947804	0.147701	0.412114	0.65555	NS	NS	NS	RAB11FIP3
chr11:1084310-1084346	0.0732396	0.11716	0.354048	-0.213554	0.133728	0.401321	0.147696	0.28284	0.527946	NS	NS	NS	n/a
chr13:29107148-29107223	0.0022174	0.896714	1	0.0251508	0.710094	0.918945	0.147693	0.25	0.477234	NS	NS	NS	n/a
chr16:737665-737700	-0.00634123	0.70814	0.92964	0.0371876	0.644186	0.904673	0.147691	0.396512	0.648116	NS	NS	NS	n/a
chr13:112517252-112517312	0.0148475	0.52907	0.774946	-0.0688742	0.506977	0.780576	0.147689	0.661628	0.77906	NS	NS	NS	n/a
chr16:88349724-88349773	0.0435235	0.300117	0.656241	-0.10489	0.473623	0.800827	0.147688	0.415006	0.657093	NS	NS	NS	n/a
chr2:25565257-25565303	0.000734246	0.470314	0.736007	0.00708343	0.463329	0.742662	0.147685	0.458673	0.637412	NS	NS	NS	DNMT3A
chr5:16538266-16538315	-0.0152834	0.534279	0.769798	0.0837469	0.393617	0.67406	0.147667	0.13948	0.338126	NS	NS	NS	n/a
chr7:157413951-157413998	0.056931	0.193128	0.489185	-0.144939	0.328199	0.652382	0.147665	0.260664	0.519648	NS	NS	NS	n/a
chr8:145581532-145581623	0.00863222	0.0790514	0.278251	0.0560455	0.027668	0.148613	0.147661	0.139657	0.363917	NS	NS	NS	SLC52A2,FBXL6
chr19:33794026-33794119	-0.00175761	0.515716	0.791537	-0.0104111	0.594878	0.864346	0.14766	0.102445	0.335877	NS	NS	NS	CEBPA,CEBPA-DT
chr1:119527034-119527162	0.196693	0.00589623	0.066411	0.452352	0.00353774	0.0513499	0.14766	0.00353774	0.0368436	UC_dmr	dNME_dmr	dMML_dmr	n/a
chr8:144513248-144513322	0.00634066	0.0744681	0.267764	0.0396359	0.0780142	0.283569	0.147657	0.261229	0.512724	NS	NS	NS	MAFA
chr19:5121264-5121350	0.000377978	0.977621	1	0.00534946	0.938751	1	0.147654	0.349823	0.607025	NS	NS	NS	n/a
chr3:45267351-45267486	-0.00121066	0.36019	0.685693	-0.00793453	0.459716	0.775385	0.147632	0.0390995	0.191562	UC_dmr	NS	NS	TMEM158
chr3:47205318-47205361	-0.000623865	0.730632	0.947607	-0.00498219	0.730632	0.954194	0.147623	0.994041	1	NS	NS	NS	SETD2,KIF9-AS1
chr2:10768-10791	0.246335	0.00114811	0.0436794	-0.504413	0.00114811	0.0378099	0.14762	0.00114811	0.0242664	UC_dmr	dNME_dmr	dMML_dmr	n/a
chr19:58258528-58258560	0.0144575	0.889535	1	0.0496331	0.59186	0.862411	0.14762	0.840698	0.91771	NS	NS	NS	ZNF587
chr1:179067381-179067423	0.0103791	0.730815	0.941943	-0.0279979	0.731995	0.943419	0.14762	0.709563	0.826834	NS	NS	NS	n/a
chr9:130550535-130550680	0.0145927	0.191024	0.47433	-0.0499265	0.382048	0.712224	0.147613	0.00690449	0.0586046	UC_dmr	NS	NS	n/a
chr2:219825610-219825706	0.207573	0.0104651	0.0792231	0.428066	0.00348837	0.044067	0.147612	0.00813953	0.0569068	UC_dmr	dNME_dmr	dMML_dmr	CDK5R2
chr1:11538725-11538854	0.00779135	0.120192	0.376482	0.0527159	0.0925481	0.333979	0.14761	0.0637019	0.243797	NS	NS	NS	DISP3
chr22:45244718-45244758	0.0509689	0.0121212	0.102086	-0.224313	0.0181818	0.143172	0.147609	0.363636	0.615762	NS	dNME_dmr	NS	n/a
chr7:20824357-20824481	0.189711	0.0465116	0.21616	0.330494	0.0325581	0.185295	0.147609	0.0267442	0.143196	UC_dmr	dNME_dmr	dMML_dmr	n/a
chr11:62414107-62414154	9.71212e-05	1	1	0.000760501	1	1	0.147609	0.947066	0.991785	NS	NS	NS	GANAB
chr19:9129185-9129227	0.0373023	0.16	0.447537	-0.204307	0.00705882	0.0833552	0.147598	0.26	0.537207	NS	dNME_dmr	NS	n/a
chr17:64193763-64193809	-0.0320751	0.189252	0.49372	0.144311	0.125	0.41	0.147594	0.0525701	0.224976	NS	NS	NS	n/a
chr17:48611785-48611815	0.263859	0.0775558	0.296826	0.0465229	0.683901	0.918305	0.147589	0.124559	0.361958	NS	NS	NS	EPN3
chr19:1388008-1388077	-0.0777981	0.523187	0.798596	0.122405	0.398335	0.737909	0.147585	0.73365	0.84969	NS	NS	NS	n/a
chr3:127954900-127954979	-0.0148292	0.441618	0.756312	0.0466325	0.546821	0.830701	0.147585	0.108671	0.337962	NS	NS	NS	n/a
chr1:969634-969720	-0.00697747	0.715608	0.935672	-0.0641419	0.39418	0.729697	0.147584	0.753968	0.851626	NS	NS	NS	n/a
chr7:1233637-1233717	-0.0238302	0.832744	0.978749	-0.16693	0.0824499	0.31537	0.147583	0.216726	0.478456	NS	NS	NS	n/a
chr19:868275-868319	-0.0113631	0.299528	0.619495	0.0573282	0.287736	0.634189	0.14758	0.241745	0.516649	NS	NS	NS	n/a
chr16:30538513-30538581	-0.000226504	0.760186	0.946151	-0.00212109	0.760186	0.956233	0.147577	0.223516	0.50971	NS	NS	NS	n/a
chr6:19838384-19838425	0.339035	0.0787879	0.283762	0.269181	0.0606061	0.245391	0.147573	0.121212	0.334685	NS	NS	NS	ID4
chr1:201476126-201476165	-0.0010448	0.425904	0.748663	-0.00840402	0.613769	0.870472	0.147572	0.245041	0.511796	NS	NS	NS	CSRP1
chr20:61860843-61860888	0.190139	0.0334487	0.157912	-0.00719516	0.958478	1	0.14757	0.0726644	0.246173	NS	NS	NS	n/a
chr13:20139206-20139254	0.0963171	0.485207	0.744415	-0.0899134	0.573964	0.836843	0.147563	0.918343	0.960715	NS	NS	NS	n/a
chr12:7979750-7979817	-0.0162131	0.433649	0.74822	0.0413834	0.624408	0.879329	0.147563	0.719194	0.832039	NS	NS	NS	n/a
chr19:45676178-45676217	0.00952018	0.842353	0.990354	-0.000634217	0.995294	1	0.147559	0.631765	0.77821	NS	NS	NS	n/a
chr22:19593460-19593536	-0.0083554	0.703349	0.919707	0.0602732	0.522727	0.823237	0.147554	0.145933	0.40838	NS	NS	NS	n/a
chr4:99914663-99914710	0.00458071	0.844186	0.982378	0.0288824	0.781395	0.942555	0.14755	0.123256	0.339058	NS	NS	NS	n/a
chr22:50278356-50278404	-0.00405855	1	1	0.0193157	0.839161	0.98594	0.147541	0.840326	0.915547	NS	NS	NS	n/a
chr19:3574382-3574451	0.000266176	0.988194	1	-0.00962415	0.90791	1	0.147541	0.446281	0.654153	NS	NS	NS	HMG20B
chr12:48202293-48202329	0.201753	0.00820633	0.0830175	0.334089	0.007034	0.0695473	0.147536	0.007034	0.0591888	UC_dmr	dNME_dmr	dMML_dmr	n/a
chr12:124820225-124820269	-0.0155594	0.510791	0.786234	0.105695	0.243405	0.571043	0.147535	0.028777	0.14407	UC_dmr	NS	NS	n/a
chr22:24814938-24814956	0.00408629	0.955347	1	-0.0427996	0.755582	0.945574	0.147534	0.837838	0.914591	NS	NS	NS	ADORA2A
chr8:1105283-1105434	-0.0103805	0.57377	0.824285	0.0378052	0.588993	0.840424	0.147531	0.399297	0.622978	NS	NS	NS	n/a
chr17:77983095-77983156	-0.0295873	0.125	0.391118	0.138181	0.0916667	0.344458	0.147523	0.0583333	0.238481	NS	NS	NS	n/a
chr9:140206897-140206931	0.250916	0.00606061	0.0658081	-0.459571	0.00606061	0.0656713	0.147521	0.0606061	0.232777	NS	dNME_dmr	dMML_dmr	n/a
chr1:167598521-167598575	0.32432	0.00118906	0.0464813	-0.433868	0.00118906	0.0399324	0.147518	0.00118906	0.0260815	UC_dmr	dNME_dmr	dMML_dmr	RCSD1
chr7:100028526-100028569	-0.00584139	0.894231	1	0.00786201	0.947115	1	0.147517	0.242788	0.50492	NS	NS	NS	n/a
chr16:81110816-81110863	0.000436101	0.456161	0.78476	0.00447855	0.412322	0.771353	0.147516	0.434834	0.665162	NS	NS	NS	C16orf46
chr2:42396583-42396631	0.000388171	0.472093	0.737038	0.00408546	0.472093	0.749258	0.1475	0.55	0.701508	NS	NS	NS	EML4
chr8:54935743-54935773	-0.0041038	0.918391	1	0.0414965	0.775862	0.950468	0.147492	0.631034	0.77081	NS	NS	NS	TCEA1
chr20:61340214-61340298	-0.00604062	0.475294	0.75673	-0.0414303	0.377647	0.691169	0.147491	0.721176	0.820754	NS	NS	NS	NTSR1
chr16:57777570-57777631	-0.0187081	0.36056	0.715673	0.0887715	0.302217	0.673715	0.147483	0.217036	0.504783	NS	NS	NS	n/a
chr1:1709721-1709859	-0.000471638	0.171717	0.46667	-0.00419443	0.20404	0.523726	0.147481	0.0969697	0.315357	NS	NS	NS	NADK
chr10:27639074-27639164	-0.00484278	0.757683	0.920341	0.0213424	0.757683	0.919136	0.14748	0.403073	0.607291	NS	NS	NS	n/a
chr16:2390240-2390285	0.000475638	0.459906	0.785315	0.00472916	0.459906	0.79487	0.147477	0.459906	0.675403	NS	NS	NS	ABCA17P,ABCA3
chr5:66462615-66462646	-0.0224627	0.897983	1	-0.223886	0.088968	0.280952	0.147476	0.95255	0.990989	NS	NS	NS	n/a
chr22:50246558-50246636	-0.0552395	0.00234742	0.0468114	-0.21255	0.00234742	0.0486359	0.147471	0.00704225	0.0609888	UC_dmr	dNME_dmr	NS	ZBED4
chr15:65172534-65172568	0.00280827	1	1	-0.00557112	0.840047	0.992744	0.147461	0.694313	0.800046	NS	NS	NS	n/a
chr19:14582545-14582668	-0.195462	0.0316547	0.175839	0.340392	0.0158273	0.13277	0.147459	0.0258993	0.153264	UC_dmr	dNME_dmr	dMML_dmr	n/a
chr1:38274090-38274165	0.000257878	1	1	0.00188905	1	1	0.147453	0.39218	0.63438	NS	NS	NS	C1orf122,YRDC
chr15:43212822-43212874	-0.000222141	0.735905	0.923002	-0.00179427	0.735905	0.933314	0.147452	0.510386	0.673297	NS	NS	NS	TTBK2
chr11:290425-290533	0.0662498	0.104265	0.330164	-0.0850873	0.218009	0.520786	0.147451	0.46564	0.651606	NS	NS	NS	PGGHG
chr5:96143578-96143616	0.00178348	0.465596	0.720457	0.0150818	0.465596	0.732166	0.147446	0.440367	0.624896	NS	NS	NS	n/a
chr4:7770554-7770613	-0.0309094	0.284393	0.566549	0.105868	0.282081	0.575235	0.147445	0.346821	0.5715	NS	NS	NS	n/a
chr11:64019139-64019188	0.00037631	0.48024	0.759126	0.00392369	0.470659	0.768034	0.14744	0.437126	0.639804	NS	NS	NS	PLCB3
chr14:102963321-102963438	0.0156479	0.264569	0.553335	-0.0514157	0.426573	0.724859	0.147439	0.0268065	0.126972	UC_dmr	NS	NS	n/a
chr5:180258364-180258408	-0.00319012	0.434783	0.701463	-0.022087	0.173913	0.421822	0.147434	0.179788	0.385898	NS	NS	NS	LINC00847,HEIH
chr10:12236169-12236233	-0.0226482	0.3487	0.627181	0.103664	0.295508	0.583454	0.147428	0.122931	0.320445	NS	NS	NS	CDC123,NUDT5
chr3:17198530-17198579	0.00487961	0.79883	0.981358	-0.00616442	0.940351	1	0.147426	0.350877	0.596926	NS	NS	NS	n/a
chr7:834381-834515	0.00323309	0.753864	0.938579	-0.0214392	0.682521	0.907573	0.14742	0.406659	0.634319	NS	NS	NS	n/a
chr12:1741854-1741899	0.0111147	0.548683	0.814542	-0.0396179	0.613975	0.871771	0.147418	0.435281	0.645445	NS	NS	NS	n/a
chr19:2193089-2193134	-0.0170954	0.271789	0.586225	0.0857755	0.261468	0.602556	0.147405	0.224771	0.499307	NS	NS	NS	n/a
chr12:128234432-128234496	-0.0496427	0.599307	0.852909	0.134135	0.423788	0.752199	0.147401	0.191686	0.440533	NS	NS	NS	n/a
chr17:79801781-79801826	0.020285	0.576538	0.842341	-0.0871287	0.363376	0.712529	0.147395	0.901288	0.955534	NS	NS	NS	n/a
chr8:4851358-4851418	0.0651588	0.137163	0.390865	0.181224	0.101993	0.336015	0.147394	0.267292	0.518573	NS	NS	NS	CSMD1
chr7:157367453-157367495	0.0572933	0.181925	0.473456	-0.152873	0.276995	0.601335	0.147392	0.293427	0.546597	NS	NS	NS	MIR153-2
chr14:75230106-75230150	0.000430133	0.459459	0.734497	0.00446838	0.459459	0.745605	0.147386	0.522914	0.676566	NS	NS	NS	YLPM1
chr1:228270647-228270688	0.000379151	0.467532	0.760729	0.00395536	0.380165	0.717726	0.147376	0.421488	0.650217	NS	NS	NS	ARF1
chr19:49472705-49472768	0.00795316	0.403734	0.730163	-0.0280695	0.571762	0.850913	0.147375	0.166861	0.434202	NS	NS	NS	n/a
chr17:8026595-8026643	0.00996526	0.125	0.391118	0.0691547	0.125	0.41	0.147364	0.125	0.362206	NS	NS	NS	HES7
chr11:67137936-67137997	-0.117285	0.320423	0.627449	-0.0557555	0.644366	0.888807	0.147363	0.753521	0.854847	NS	NS	NS	n/a
chr16:4377440-4377475	-0.11329	0.101176	0.374784	-0.212906	0.201176	0.556773	0.147361	0.103529	0.357568	NS	NS	NS	n/a
chr2:233364825-233364869	-0.0104426	0.635632	0.866865	0.0721074	0.456322	0.73794	0.147353	0.108046	0.30525	NS	NS	NS	n/a
chr12:117536800-117536844	-0.000518147	0.421911	0.73939	-0.00460728	0.52331	0.807929	0.147349	0.245921	0.499226	NS	NS	NS	TESC
chr20:32951207-32951258	-0.000420194	0.731707	0.934838	-0.00368946	0.731707	0.923738	0.147349	0.163763	0.391187	NS	NS	NS	ITCH
chr9:138903911-138903968	0.0319344	0.374118	0.687311	-0.121336	0.364706	0.697047	0.147343	0.556471	0.725429	NS	NS	NS	n/a
chr19:47197250-47197328	0.00962315	0.5179	0.79348	-0.0315787	0.643198	0.895229	0.147342	0.312649	0.577806	NS	NS	NS	n/a
chr15:55672920-55672940	-0.0286039	0.32	0.602192	0.125666	0.32	0.61627	0.147339	0.436471	0.621394	NS	NS	NS	n/a
chr15:40732657-40732700	-0.00136399	0.399123	0.681816	-0.00983363	0.741228	0.935649	0.147338	0.166667	0.369415	NS	NS	NS	BAHD1
chr8:1878898-1878942	0.0465738	0.157956	0.420737	-0.121233	0.271777	0.577654	0.147332	0.121951	0.335991	NS	NS	NS	n/a
chr1:248855296-248855364	0.283741	0.00117096	0.0464813	-0.540168	0.00117096	0.0399324	0.147329	0.00117096	0.0260815	UC_dmr	dNME_dmr	dMML_dmr	n/a
chr1:150528576-150528674	0.00549949	0.779326	0.958081	-0.0118282	0.897793	1	0.147327	0.348432	0.600723	NS	NS	NS	n/a
chr18:12308638-12308668	-0.000801	1	1	0.00648388	0.933255	1	0.147318	0.613583	0.740309	NS	NS	NS	TUBB6
chr19:39616425-39616467	0.000446051	0.484136	0.770719	0.00454981	0.169213	0.48725	0.147316	0.546416	0.721077	NS	NS	NS	PAK4
chr12:28798537-28798592	-0.0333107	0.0156062	0.111218	0.168	0.0132053	0.0973324	0.147315	0.00240096	0.0313253	UC_dmr	dNME_dmr	NS	n/a
chr5:138728918-138728959	0.00204326	0.726846	0.914372	0.0146797	0.458382	0.726678	0.147313	0.430246	0.620013	NS	NS	NS	PROB1
chr2:240751224-240751282	0.0470683	0.603972	0.844116	-0.125779	0.327103	0.62038	0.147309	0.838785	0.911599	NS	NS	NS	n/a
chr19:45655350-45655440	0.441421	0.00356718	0.0521144	0.00269133	0.984542	1	0.147308	0.00356718	0.0461363	UC_dmr	NS	NS	n/a
chr1:25574356-25574417	0.000696813	1	1	0.00464523	0.964245	1	0.147308	0.22376	0.488748	NS	NS	NS	n/a
chr16:89455140-89455232	0.0334079	0.106888	0.386891	-0.134225	0.153207	0.487958	0.147302	0.557007	0.736036	NS	NS	NS	n/a
chr13:21572980-21573026	-0.0174636	0.194012	0.457638	0.090638	0.143713	0.406271	0.147302	0.178443	0.396501	NS	NS	NS	n/a
chr7:150780430-150780464	0.00133557	0.504046	0.785081	0.010788	0.198844	0.508564	0.147288	0.981503	1	NS	NS	NS	TMUB1
chr6:138482679-138482723	0.0316859	0.169697	0.448334	0.13259	0.230303	0.532738	0.147287	0.824242	0.900463	NS	NS	NS	ARFGEF3
chr16:67700600-67700649	0.000467731	0.44497	0.77993	0.00457209	0.252071	0.613777	0.147287	0.449704	0.670523	NS	NS	NS	ENKD1,C16orf86
chr4:64214732-64214794	-0.00414783	0.765053	0.935142	0.0289386	0.689492	0.89747	0.147286	0.24085	0.478864	NS	NS	NS	n/a
chr16:838531-838575	0.000422235	0.464755	0.785315	0.00442324	0.464755	0.797946	0.147285	0.580645	0.751359	NS	NS	NS	RPUSD1,CHTF18
chr14:100705589-100705631	-0.000373046	0.74594	0.926132	-0.00261315	0.577726	0.82997	0.147282	0.660093	0.780866	NS	NS	NS	YY1
chr19:53027461-53027511	0.0104875	0.825029	0.980722	-0.071681	0.636153	0.890409	0.147282	0.61993	0.768835	NS	NS	NS	n/a
chr4:3782735-3782782	0.0612853	0.320973	0.603255	-0.196842	0.110081	0.345506	0.147266	0.546929	0.702991	NS	NS	NS	n/a
chr2:173420694-173420737	0.000441609	0.456057	0.729869	0.00458424	0.456057	0.73794	0.147263	0.432304	0.620931	NS	NS	NS	PDK1
chr11:810707-810717	0.0536679	0.417647	0.724326	0.104429	0.495294	0.781446	0.147263	0.924706	0.976185	NS	NS	NS	RPLP2,SNORA52
chr2:220362163-220362212	0.22325	0.0981308	0.299568	-0.23163	0.0946262	0.30043	0.147252	0.393692	0.599365	NS	NS	NS	GMPPA
chr13:37493768-37493947	-0.000717337	0.613475	0.846672	-0.00256941	0.830969	0.97073	0.147251	0.122931	0.326739	NS	NS	NS	SMAD9
chr5:78809930-78809964	0.00129298	0.467456	0.720576	0.0104364	0.302959	0.582505	0.147251	0.494675	0.654762	NS	NS	NS	HOMER1
chr1:3329189-3329266	-0.021232	0.0661058	0.262427	0.0928076	0.0745192	0.291347	0.147244	0.191106	0.450129	NS	NS	NS	n/a
chr16:1171172-1171225	-0.030078	0.479167	0.790081	0.101068	0.427083	0.783726	0.147242	0.354167	0.623746	NS	NS	NS	n/a
chr5:1524395-1524443	0.000365085	0.472941	0.724408	0.00383231	0.197647	0.45762	0.147239	0.424706	0.618526	NS	NS	NS	LPCAT1
chr19:2528978-2529022	-0.0290632	0.75981	0.945161	0.096815	0.595719	0.864414	0.14723	0.36742	0.620137	NS	NS	NS	n/a
chr16:88600289-88600328	0.202497	0.00234742	0.0510095	-0.41387	0.00469484	0.0688705	0.147226	0.0223005	0.151491	UC_dmr	dNME_dmr	dMML_dmr	n/a
chr1:19282773-19282831	-0.00150487	0.420323	0.744298	-0.0102406	0.593533	0.853236	0.147224	0.193995	0.452923	NS	NS	NS	IFFO2
chr1:1873320-1873443	-0.0168059	0.422892	0.746207	0.0650536	0.462651	0.769082	0.147222	0.403614	0.642175	NS	NS	NS	n/a
chr9:139236841-139236929	0.166176	0.00352941	0.0560322	-0.454051	0.00352941	0.0518719	0.147219	0.00470588	0.0474338	UC_dmr	dNME_dmr	dMML_dmr	n/a
chr16:88519668-88519716	0.000460179	0.484561	0.791738	0.00466409	0.434679	0.785297	0.147213	0.433492	0.665162	NS	NS	NS	ZFPM1
chr8:8580343-8580409	0.0315779	0.247963	0.534185	-0.105622	0.305006	0.620012	0.147212	0.139697	0.363917	NS	NS	NS	n/a
chr3:50513566-50513613	0.0132406	0.327506	0.659235	-0.0596923	0.375291	0.707299	0.147211	0.171329	0.428137	NS	NS	NS	n/a
chr9:139720826-139720873	-0.035916	0.343639	0.657988	0.121508	0.373365	0.702878	0.147207	0.431629	0.644045	NS	NS	NS	n/a
chr7:157202371-157202440	-0.000547042	0.965517	1	-0.00270125	0.973841	1	0.147206	0.434007	0.647008	NS	NS	NS	n/a
chr13:24844846-24844938	0.0013842	0.716667	0.916772	0.0114312	0.316667	0.627007	0.147205	0.675	0.78815	NS	NS	NS	n/a
chr17:79067300-79067330	0.0146061	0.746053	0.939744	-0.0335735	0.826316	0.979876	0.147204	0.818421	0.893711	NS	NS	NS	n/a
chr14:100201160-100201235	-0.188591	0.0603248	0.22326	0.206511	0.0974478	0.31418	0.1472	0.197216	0.433749	NS	NS	NS	n/a
chr7:192510-192622	-0.000747524	0.716312	0.92983	-0.00583525	0.638298	0.880468	0.147196	0.244681	0.506533	NS	NS	NS	FAM20C
chr7:1908730-1908792	-0.0104116	0.359281	0.675693	0.0517793	0.347305	0.670102	0.147191	0.330539	0.576356	NS	NS	NS	n/a
chr2:54683421-54683547	0.00414575	1	1	-0.000729724	1	1	0.147185	0.6	0.733865	NS	NS	NS	SPTBN1
chr19:19612198-19612244	0.0152046	0.315665	0.637709	-0.0790743	0.315665	0.664051	0.147176	0.1649	0.432262	NS	NS	NS	n/a
chr8:144594351-144594380	0.0110949	0.54	0.798501	-0.06022	0.509412	0.791636	0.147167	0.681176	0.802574	NS	NS	NS	n/a
chr17:17884830-17884892	0.0585581	0.0742459	0.288178	-0.185188	0.12529	0.410412	0.147165	0.2471	0.510959	NS	NS	NS	n/a
chr7:126893809-126893855	0.00333073	0.468675	0.762829	0.0231677	0.468675	0.775278	0.147164	0.463855	0.66257	NS	NS	NS	GRM8
chr1:165550875-165550932	-0.00651528	0.713945	0.935571	0.0116804	0.866508	0.998641	0.147161	0.441001	0.654129	NS	NS	NS	LRRC52-AS1
chr3:55522206-55522243	0.243187	0.0424242	0.229057	0.464073	0.00606061	0.0723915	0.14716	0.0545455	0.229826	NS	dNME_dmr	dMML_dmr	WNT5A
chr20:43438231-43438255	0.316559	0.0314685	0.152891	0.0707867	0.445221	0.743734	0.147154	0.037296	0.164997	UC_dmr	NS	NS	RIMS4
chr9:135848671-135848711	-0.0380704	0.071345	0.263724	0.166399	0.0549708	0.241983	0.147147	0.0397661	0.180281	UC_dmr	NS	NS	n/a
chr15:78832983-78833039	0.000298546	0.457333	0.720851	0.00315027	0.457333	0.723682	0.147147	0.190667	0.395665	NS	NS	NS	PSMA4
chr9:37515737-37515809	-0.0143898	0.553444	0.81711	0.0975543	0.288599	0.625437	0.147141	0.067696	0.248104	NS	NS	NS	n/a
chr11:133841926-133841986	0.096413	0.0719258	0.263863	-0.225103	0.0986079	0.334168	0.147141	0.569606	0.726354	NS	NS	NS	n/a
chr1:989579-989644	-0.00979964	0.590238	0.848284	0.0584225	0.477866	0.774678	0.147134	0.198638	0.458762	NS	NS	NS	n/a
chr5:177667486-177667528	-0.296417	0.0318396	0.134541	-0.084568	0.29717	0.576077	0.147133	0.0436321	0.162259	UC_dmr	NS	NS	n/a
chr5:43121043-43121086	0.000383262	0.563636	0.796863	0.00400942	0.539394	0.779125	0.147129	0.612121	0.735361	NS	NS	NS	ZNF131
chr1:88933037-88933184	-0.0113235	0.350348	0.678367	0.0577691	0.342227	0.680067	0.147125	0.274942	0.542879	NS	NS	NS	n/a
chr19:8128405-8128476	-0.0175344	0.167866	0.45941	0.0816173	0.13789	0.439539	0.147121	0.290168	0.560056	NS	NS	NS	n/a
chr4:1722234-1722275	0.00150279	0.46778	0.735029	0.0120953	0.249403	0.536687	0.147115	0.835322	0.900448	NS	NS	NS	TMEM129,TACC3
chr11:82810097-82810129	0.0194447	0.364061	0.674094	-0.0831347	0.4014	0.723138	0.147111	0.64294	0.777772	NS	NS	NS	n/a
chr18:5296060-5296099	0.000982833	0.467685	0.736052	0.00871227	0.314924	0.61502	0.14711	0.450059	0.622456	NS	NS	NS	ZBTB14
chr12:3862305-3862343	0.000180809	1	1	0.00144611	1	1	0.147109	0.832342	0.909408	NS	NS	NS	CRACR2A
chr7:75384533-75384620	0.0162282	0.244159	0.550702	-0.0626675	0.328271	0.652382	0.147107	0.248832	0.508674	NS	NS	NS	n/a
chr7:156927619-156927653	0.0115876	0.569067	0.832847	-0.0531273	0.57497	0.841073	0.147105	0.68477	0.804102	NS	NS	NS	n/a
chr3:196594973-196595020	0.00116686	0.465089	0.766178	0.00991863	0.463905	0.775652	0.147103	0.725444	0.827774	NS	NS	NS	SENP5
chr11:61347942-61347982	0.358933	0.00236967	0.0497498	0.377424	0.00118483	0.0406527	0.147097	0.00236967	0.0289785	UC_dmr	dNME_dmr	dMML_dmr	SYT7
chr21:46700084-46700125	0.00185267	0.906509	0.998926	0.00210411	0.985799	1	0.147095	0.423669	0.654352	NS	NS	NS	n/a
chr9:139405047-139405110	0.0481651	0.171192	0.445237	-0.177163	0.0979929	0.343701	0.147085	0.546635	0.7183	NS	NS	NS	n/a
chr14:93454180-93454282	-0.00875851	0.586651	0.824572	0.0222631	0.696721	0.911369	0.147066	0.379391	0.599559	NS	NS	NS	n/a
chr1:200639258-200639316	0.00174044	0.478622	0.765318	0.0138941	0.478622	0.774859	0.147065	0.691211	0.814636	NS	NS	NS	DDX59
chr14:105933647-105933741	0.00890331	0.711944	0.913814	-0.0649583	0.459016	0.745524	0.147062	0.807963	0.881483	NS	NS	NS	n/a
chr2:239015070-239015118	-0.0070886	0.88729	1	0.00654239	0.970024	1	0.147061	0.83693	0.910425	NS	NS	NS	n/a
chr13:113732802-113732836	0.00937014	0.851462	0.990031	-0.0168988	0.902924	1	0.14706	0.691228	0.79746	NS	NS	NS	n/a
chr19:3959628-3959731	-0.0192553	0.0323699	0.178219	0.101884	0.0242775	0.169961	0.147058	0.00924855	0.0823259	UC_dmr	dNME_dmr	NS	MIR637
chr16:87718119-87718133	0.0545534	0.0896226	0.346754	-0.181537	0.125	0.436581	0.147055	0.245283	0.534979	NS	NS	NS	n/a
chr10:76564470-76564518	-0.0732549	0.126328	0.34462	0.201686	0.155844	0.3971	0.147043	0.337662	0.55615	NS	NS	NS	n/a
chr7:176725-176794	0.1168	0.0331754	0.176505	-0.252774	0.0390995	0.207089	0.147037	0.199052	0.459853	NS	NS	NS	n/a
chr2:26785943-26785970	-0.052325	0.643852	0.871427	-0.204832	0.287703	0.58175	0.147037	0.937355	0.980252	NS	NS	NS	FAM166C
chr6:28092366-28092468	-0.000528922	0.730588	0.929222	-0.00465604	0.471765	0.758583	0.147032	0.178824	0.412254	NS	NS	NS	ZSCAN16
chr19:30335526-30335663	-0.000806837	0.586047	0.845371	-0.00501889	0.654651	0.904427	0.147027	0.239535	0.513863	NS	NS	NS	n/a
chr17:5389494-5389544	0.00968705	0.0830409	0.306647	0.0677206	0.0830409	0.32586	0.14702	0.157895	0.410503	NS	NS	NS	DERL2,MIS12
chr11:800746-800805	-0.0209889	0.37863	0.687315	0.0782607	0.375145	0.69663	0.147019	0.301974	0.543851	NS	NS	NS	n/a
chr12:52241972-52242084	0.132312	0.042654	0.203672	0.363823	0.00592417	0.0630303	0.147011	0.0189573	0.110069	UC_dmr	dNME_dmr	dMML_dmr	n/a
chr2:59294072-59294121	-7.04592e-05	0.994233	1	0.0112953	0.817762	0.976162	0.147006	0.292964	0.517284	NS	NS	NS	n/a
chr10:126263127-126263178	0.00261295	0.91866	1	0.0278729	0.80622	0.94457	0.147005	0.159091	0.368795	NS	NS	NS	n/a
chr2:11546499-11546625	0.0289866	0.0784543	0.264171	-0.0600827	0.413349	0.707002	0.147005	0.0433255	0.170525	UC_dmr	NS	NS	n/a
chr11:568447-568508	0.000357942	0.478723	0.758116	0.00372664	0.478723	0.773247	0.147	0.473995	0.657952	NS	NS	NS	MIR210,MIR210HG
chr1:45250155-45250273	-0.0043476	0.137209	0.409497	-0.0331966	0.0930233	0.334806	0.146998	0.282558	0.548895	NS	NS	NS	n/a
chr17:7760038-7760066	-0.00371341	0.744131	0.939744	-0.0221199	0.491784	0.79762	0.146997	0.176056	0.430326	NS	NS	NS	TMEM88,CYB5D1,NAA38
chr8:22561137-22561178	-0.0943992	0.162996	0.428468	-0.171225	0.245228	0.544974	0.146994	0.619677	0.761438	NS	NS	NS	n/a
chr16:88561296-88561368	0.0270714	0.629412	0.888292	-0.00800796	0.912941	1	0.146992	0.554118	0.734265	NS	NS	NS	n/a
chr1:32208673-32208807	0.0106126	0.662791	0.89824	-0.0246078	0.773256	0.958219	0.146992	0.389535	0.632764	NS	NS	NS	n/a
chr20:3185200-3185244	-0.00165215	0.389535	0.689407	-0.0122122	0.655523	0.886602	0.146982	0.223837	0.458807	NS	NS	NS	DDRGK1
chr16:56716201-56716238	0.00147045	0.488863	0.794487	0.0119443	0.488863	0.809474	0.146982	0.682298	0.819593	NS	NS	NS	MT1X
chr19:35225052-35225094	0.000362636	0.485981	0.771426	0.00376911	0.485981	0.789427	0.146981	0.577103	0.741546	NS	NS	NS	ZNF181
chr14:104600567-104600633	0.0143266	0.463668	0.736071	-0.038842	0.626298	0.865076	0.146981	0.217993	0.458702	NS	NS	NS	n/a
chr11:63764746-63764804	0.00184863	0.877622	1	-0.00975877	0.877622	1	0.146978	0.418415	0.634504	NS	NS	NS	n/a
chr16:12221371-12221439	-0.0106059	0.53222	0.827406	0.0574437	0.429594	0.784126	0.146976	0.157518	0.441884	NS	NS	NS	n/a
chr16:2524798-2524832	2.81138e-05	1	1	0.000266206	0.995238	1	0.146972	0.961905	0.994269	NS	NS	NS	TBC1D24
chr19:50060394-50060481	0.0545397	0.0724971	0.28029	-0.146184	0.0368239	0.217321	0.146972	0.18527	0.454638	NS	NS	NS	n/a
chr22:29665264-29665289	0.00974231	0.349658	0.683742	0.0574673	0.279043	0.625	0.146967	0.54328	0.711734	NS	NS	NS	RHBDD3,EWSR1
chr20:306982-307020	-0.000821783	0.71954	0.928379	-0.00577514	0.685057	0.900321	0.146967	0.493103	0.66667	NS	NS	NS	SOX12
chr16:84292766-84292820	-0.0245392	0.128994	0.430561	0.100209	0.16568	0.507983	0.146962	0.306509	0.589624	NS	NS	NS	n/a
chr6:52169365-52169374	0.0065506	0.894309	1	-0.0119536	0.939605	1	0.146962	0.66899	0.791787	NS	NS	NS	n/a
chr17:79182013-79182076	0.00536448	0.669778	0.909238	-0.0158062	0.807468	0.96994	0.146961	0.38273	0.61646	NS	NS	NS	n/a
chr17:73512662-73512711	-0.000197418	0.754717	0.942109	-0.00190762	0.504717	0.80458	0.146959	0.259434	0.523121	NS	NS	NS	CASKIN2,TSEN54
chr1:6976260-6976327	0.0821005	0.190083	0.496115	-0.0716696	0.216057	0.534677	0.146955	0.323495	0.578378	NS	NS	NS	n/a
chr16:8902631-8902710	0.0274721	0.169412	0.499579	-0.079016	0.352941	0.71762	0.146953	0.178824	0.460772	NS	NS	NS	n/a
chr16:4743703-4743747	0.000478396	0.476978	0.78939	0.00491821	0.476978	0.803858	0.146936	0.439197	0.66534	NS	NS	NS	NUDT16L1
chr1:155057380-155057464	0.000418556	0.467685	0.760729	0.00437439	0.467685	0.771599	0.146936	0.698002	0.819024	NS	NS	NS	n/a
chr9:37428821-37428912	-0.00702723	0.639188	0.879241	0.0356332	0.611708	0.865147	0.146933	0.408602	0.634862	NS	NS	NS	n/a
chr10:50625311-50625370	0.0144735	0.701632	0.900343	-0.0373047	0.777389	0.928846	0.146933	0.649184	0.772573	NS	NS	NS	n/a
chr19:44556214-44556258	-0.0228154	0.169412	0.460531	-0.11444	0.169412	0.4875	0.146929	0.169412	0.436228	NS	NS	NS	ZNF223
chr1:178511726-178511772	-0.00621359	0.455621	0.758317	-0.035559	0.736095	0.943854	0.146909	0.194083	0.452923	NS	NS	NS	C1orf220
chr9:124979184-124979228	-0.0188978	0.575758	0.832553	0.0634143	0.593939	0.852316	0.146906	0.769697	0.865701	NS	NS	NS	n/a
chr19:40950590-40950619	0.0012285	0.44936	0.755883	0.00990957	0.44936	0.775284	0.146894	0.45518	0.657573	NS	NS	NS	SERTAD3
chr5:34915315-34915412	0.000427297	0.479118	0.727067	0.00448894	0.479118	0.736029	0.146891	0.437355	0.623686	NS	NS	NS	BRIX1
chr9:15307054-15307104	-0.000772237	0.728853	0.932637	-0.00651911	0.728853	0.932036	0.146889	0.257242	0.509983	NS	NS	NS	TTC39B
chr17:73750051-73750087	0.00265	0.464286	0.77082	0.020051	0.464286	0.78573	0.146883	0.714286	0.822553	NS	NS	NS	n/a
chr11:61036429-61036479	0.0068567	0.899408	1	-0.00709131	0.96213	1	0.146858	0.639053	0.774831	NS	NS	NS	n/a
chr4:36245648-36245703	-0.00668449	0.446533	0.722297	-0.0381559	0.446533	0.725639	0.146857	0.190364	0.421506	NS	NS	NS	ARAP2
chr16:3096273-3096400	-0.00568187	0.0545455	0.261	-0.0356256	0.0848485	0.350696	0.146856	0.321212	0.602072	NS	NS	NS	MMP25
chr9:133971938-133972130	-0.00652291	0.156655	0.423269	-0.030919	0.254417	0.585671	0.146852	0.0270907	0.1387	UC_dmr	NS	NS	AIF1L
chr12:110207081-110207179	-0.00954561	0.558962	0.823221	0.056615	0.393868	0.730741	0.146851	0.283019	0.532291	NS	NS	NS	n/a
chr1:221916659-221916732	-0.00121161	0.743499	0.942875	-0.00952332	0.743499	0.944359	0.146848	0.338061	0.592409	NS	NS	NS	DUSP10
chr17:19314567-19314637	-0.12893	0.464286	0.77082	-0.328258	0.0357143	0.205804	0.146845	0.107143	0.333198	NS	NS	NS	RNF112
chr12:7858559-7858601	0.0161299	0.417266	0.738132	-0.0629454	0.451799	0.765285	0.14684	0.418705	0.640372	NS	NS	NS	n/a
chr2:178977279-178977317	0.00154269	0.744706	0.930964	0.0118665	0.472941	0.749557	0.14684	0.7	0.80882	NS	NS	NS	RBM45
chr18:77589536-77589603	0.00637139	0.74044	0.918004	-0.0174504	0.783314	0.946752	0.146835	0.282735	0.498037	NS	NS	NS	n/a
chr15:41219906-41219955	-0.00384004	0.419317	0.693402	-0.022796	0.501767	0.754236	0.146832	0.252061	0.471776	NS	NS	NS	DLL4
chr19:34113030-34113197	0.277038	0.00233645	0.0443829	0.61054	0.00116822	0.0506321	0.146832	0.00116822	0.0341378	UC_dmr	dNME_dmr	dMML_dmr	CHST8
chr5:179921363-179921395	-0.000615571	0.741093	0.917997	-0.00518363	0.673397	0.874425	0.146824	0.191211	0.400671	NS	NS	NS	CNOT6
chr9:37650930-37650979	-0.000389611	0.748815	0.933914	-0.00373283	0.748815	0.939212	0.14682	0.311611	0.555444	NS	NS	NS	FRMPD1
chr22:31154245-31154261	-0.0175532	0.509988	0.793874	0.0533879	0.619271	0.881947	0.146817	0.957697	0.992114	NS	NS	NS	n/a
chr3:38604792-38604860	0.15722	0.0127315	0.11642	-0.352993	0.0196759	0.14987	0.146813	0.138889	0.388131	NS	dNME_dmr	dMML_dmr	n/a
chr9:137657571-137657645	0.0104034	0.613018	0.858181	-0.0402634	0.647337	0.885776	0.146811	0.32426	0.56732	NS	NS	NS	n/a
chr17:7192868-7192955	0.00762864	0.747919	0.939744	0.00148844	0.992866	1	0.146807	0.183115	0.439699	NS	NS	NS	n/a
chr1:39338641-39338734	-0.000774797	0.737898	0.942512	-0.00560293	0.602125	0.859466	0.146806	0.62928	0.770024	NS	NS	NS	MYCBP,RRAGC
chr4:48934999-48935030	-0.0124957	0.429742	0.710704	0.0645332	0.42623	0.712193	0.146804	0.373536	0.595416	NS	NS	NS	n/a
chr22:29601636-29601678	-0.0115411	0.318287	0.651556	-0.0642886	0.318287	0.667475	0.146804	0.162037	0.427087	NS	NS	NS	EMID1
chr19:1756426-1756451	0.239963	0.0140845	0.109133	0.274013	0.0223005	0.162065	0.146802	0.056338	0.242496	NS	dNME_dmr	dMML_dmr	n/a
chr17:74015080-74015146	0.0281542	0.204889	0.515293	-0.0851758	0.314319	0.665262	0.1468	0.116414	0.350127	NS	NS	NS	n/a
chr3:128336893-128336936	0.000530926	1	1	0.00176312	1	1	0.146795	0.921296	0.969768	NS	NS	NS	n/a
chr12:42877226-42877366	-1.93054e-05	0.992933	1	0.0041307	0.838634	0.988397	0.146786	0.0259128	0.135491	UC_dmr	NS	NS	n/a
chr4:38628546-38628623	0.00777541	0.385167	0.67098	-0.0314511	0.509569	0.764165	0.146768	0.172249	0.400432	NS	NS	NS	n/a
chr15:26108324-26108432	-0.00416525	0.247059	0.515804	-0.0257815	0.317647	0.613598	0.14676	0.0435294	0.17102	UC_dmr	NS	NS	ATP10A
chr5:133342116-133342155	-0.0228106	0.201622	0.443337	0.115331	0.201622	0.462105	0.146758	0.433372	0.621482	NS	NS	NS	n/a
chr4:110624817-110624859	-0.0144239	0.133431	0.373644	-0.0856906	0.133431	0.385362	0.146751	0.133431	0.356292	NS	NS	NS	CASP6
chr4:174254730-174254774	0.00181504	0.740047	0.92012	0.0133821	0.464871	0.740297	0.146741	0.434426	0.625816	NS	NS	NS	HMGB2
chr6:656920-656934	0.00365955	0.815116	0.975463	0.00471606	0.962791	1	0.146739	0.277907	0.515993	NS	NS	NS	HUS1B
chr1:211688968-211688987	-0.000798622	0.736597	0.942142	-0.00627356	0.736597	0.943854	0.146732	0.660839	0.792866	NS	NS	NS	n/a
chr11:49873874-49873929	0.23258	0.0231214	0.13524	-0.148211	0.263584	0.581712	0.146719	0.0312139	0.147029	UC_dmr	NS	NS	n/a
chr11:65088566-65088659	-0.00429438	0.823733	0.979018	-0.0235887	0.741935	0.93925	0.146715	0.581797	0.73512	NS	NS	NS	n/a
chr15:41952645-41952697	0.000350763	0.450418	0.71715	0.0036633	0.450418	0.718075	0.146711	0.424134	0.618086	NS	NS	NS	n/a
chr12:25056243-25056285	-0.0187673	0.315294	0.641561	-0.0887785	0.315294	0.656479	0.14671	0.0670588	0.250383	NS	NS	NS	n/a
chr2:219894859-219894898	0.0750942	0.569267	0.815664	-0.0912877	0.670547	0.889893	0.146704	0.678696	0.793949	NS	NS	NS	n/a
chr19:39086964-39087022	0.00803138	0.563492	0.828985	-0.0248528	0.632653	0.888294	0.146699	0.143991	0.405393	NS	NS	NS	n/a
chr22:50719268-50719355	0.00561687	0.701314	0.919109	-0.00801706	0.893668	1	0.146695	0.286738	0.544044	NS	NS	NS	n/a
chr15:101098934-101099012	-0.0118214	0.237589	0.502135	0.065053	0.224586	0.500303	0.146692	0.289598	0.508482	NS	NS	NS	PRKXP1
chr19:1430403-1430478	-0.0167484	0.323944	0.646755	0.0822163	0.271127	0.614773	0.146691	0.140845	0.402197	NS	NS	NS	n/a
chr6:33489598-33489674	-0.000318544	0.98374	1	0.00585775	0.937282	1	0.146686	0.334495	0.563146	NS	NS	NS	n/a
chr20:61436630-61436671	0.00042582	0.479092	0.759393	0.00442864	0.479092	0.766723	0.146678	0.516129	0.681493	NS	NS	NS	OGFR,OGFR-AS1
chr20:61726565-61726638	-0.0011595	0.974699	1	-0.00188343	0.992771	1	0.146673	0.398795	0.606843	NS	NS	NS	n/a
chr12:31479148-31479197	-0.000464964	0.74186	0.945953	-0.00395512	0.490698	0.784836	0.146669	0.377907	0.614751	NS	NS	NS	FLJ13224,SINHCAF
chr7:1957050-1957130	-0.044905	0.428402	0.73773	-0.0271665	0.668639	0.899458	0.146667	0.973964	0.998768	NS	NS	NS	n/a
chr17:2615720-2615757	-0.115326	0.222353	0.534601	0.15054	0.415294	0.753838	0.146666	0.236471	0.498075	NS	NS	NS	CLUH
chr14:99532821-99532893	0.0147642	0.46	0.734681	-0.0606027	0.487059	0.759015	0.146665	0.222353	0.465606	NS	NS	NS	n/a
chr1:33390500-33390584	0.0105293	0.539813	0.810562	0.0500968	0.474239	0.774064	0.146663	0.284543	0.550271	NS	NS	NS	n/a
chr20:5731002-5731051	0.00284892	0.747685	0.937565	0.00831838	0.47338	0.76417	0.14666	0.679398	0.794635	NS	NS	NS	SHLD1
chr19:9981335-9981487	-0.000901991	0.952491	1	-0.00262284	0.971031	1	0.146655	0.353418	0.610368	NS	NS	NS	n/a
chr4:1029610-1029654	6.68396e-05	0.997613	1	0.0239498	0.785203	0.944522	0.146655	0.272076	0.508723	NS	NS	NS	n/a
chr21:30784762-30784811	0.0572051	0.15814	0.445785	-0.159934	0.223256	0.548059	0.146651	0.284884	0.564775	NS	NS	NS	n/a
chr15:42185544-42185616	0.0133013	0.292108	0.574189	-0.0441711	0.47821	0.734689	0.146647	0.243816	0.461653	NS	NS	NS	SPTBN5
chr20:62611131-62611207	0.00259436	0.761283	0.942341	0.0170264	0.761283	0.931461	0.146642	0.427553	0.622247	NS	NS	NS	SAMD10,PRPF6
chr11:2201769-2201849	0.0392528	0.300475	0.606022	-0.125654	0.359857	0.680642	0.146634	0.434679	0.63962	NS	NS	NS	n/a
chr17:57408849-57408877	-0.000184851	1	1	-0.00221773	0.729508	0.938898	0.146625	0.751756	0.847106	NS	NS	NS	YPEL2
chr2:119932242-119932289	0.0400247	0.739808	0.929867	0.109369	0.508393	0.77399	0.14662	0.23741	0.467211	NS	NS	NS	n/a
chr13:21562515-21562551	0.00797857	0.55711	0.795564	-0.0230745	0.72028	0.924588	0.146614	0.134033	0.345505	NS	NS	NS	n/a
chr10:135254287-135254387	-0.00330025	0.805425	0.94653	0.0196678	0.767689	0.923301	0.14661	0.284198	0.512383	NS	NS	NS	n/a
chr16:66835543-66835626	0.00436744	0.740566	0.940063	-0.0290537	0.635613	0.900209	0.146609	0.444575	0.667491	NS	NS	NS	TERB1
chr4:184061058-184061126	-0.000189678	0.994076	1	0.018626	0.819905	0.96132	0.146599	0.231043	0.47124	NS	NS	NS	n/a
chr10:85997483-85997545	-0.0331275	0.246784	0.511848	0.127027	0.192982	0.453819	0.146594	0.190643	0.406632	NS	NS	NS	n/a
chr4:89513661-89513797	-0.000171966	0.783565	0.946068	-0.00085843	0.877315	0.993659	0.14659	0.163194	0.389896	NS	NS	NS	HERC3
chr7:156779887-156779933	0.0875525	0.225882	0.528647	-0.163615	0.342353	0.666359	0.146587	0.196471	0.455689	NS	NS	NS	n/a
chr2:132249997-132250044	0.00171729	0.475624	0.737479	0.0146023	0.279429	0.573061	0.146585	0.576694	0.718878	NS	NS	NS	MIR4784,MZT2A,SMPD4BP
chr21:45274315-45274392	-0.00332147	0.862302	0.982099	0.0225183	0.781038	0.938292	0.146584	0.397291	0.643324	NS	NS	NS	n/a
chr9:140672340-140672442	0.0488807	0.0105018	0.0887451	-0.17773	0.0151692	0.111746	0.146572	0.465578	0.661016	NS	dNME_dmr	NS	n/a
chr11:116968587-116968623	-0.000305668	0.75381	0.9389	-0.00228812	0.75381	0.940656	0.146568	0.288394	0.531826	NS	NS	NS	SIK3
chr5:637714-637788	0.00020138	0.991898	1	0.0174011	0.809028	0.951349	0.146561	0.243056	0.45797	NS	NS	NS	n/a
chr1:1217023-1217130	0.00400566	0.890459	1	0.0116908	0.895171	1	0.146557	0.248528	0.515523	NS	NS	NS	SCNN1D
chr11:47626684-47626731	-0.00362073	0.774681	0.95149	0.0308596	0.612079	0.86668	0.146543	0.214866	0.461688	NS	NS	NS	n/a
chr18:74754672-74754749	-0.00667341	0.5223	0.764956	0.0423385	0.446009	0.727403	0.146543	0.102113	0.290466	NS	NS	NS	n/a
chr2:11101376-11101446	0.0104943	0.762946	0.940168	-0.0160813	0.883774	1	0.146539	0.315305	0.536474	NS	NS	NS	n/a
chr15:35374212-35374261	-0.00528491	0.577699	0.804615	0.031981	0.513642	0.760987	0.146531	0.265718	0.486305	NS	NS	NS	n/a
chr12:49165656-49165678	0.0538531	0.309091	0.63466	-0.19983	0.266667	0.602611	0.146529	0.624242	0.762104	NS	NS	NS	MIR4701
chr7:1408894-1408949	0.0702829	0.327273	0.645217	0.202954	0.284848	0.610954	0.146528	0.618182	0.758301	NS	NS	NS	n/a
chr1:161375901-161375974	0.0144545	0.530733	0.802766	-0.0464798	0.599291	0.858468	0.146526	0.393617	0.635421	NS	NS	NS	n/a
chr14:105199963-105200031	-0.0103299	0.626464	0.856179	0.0742045	0.411007	0.719314	0.146523	0.112412	0.30863	NS	NS	NS	n/a
chr12:65152873-65152923	-0.000588541	0.75644	0.951387	-0.00508981	0.75644	0.954018	0.146519	0.29274	0.538275	NS	NS	NS	GNS
chr1:17215422-17215441	0.12393	0.230317	0.543553	0.182147	0.153937	0.456724	0.146518	0.176263	0.431841	NS	NS	NS	n/a
chr9:138911569-138911648	-0.0157537	0.493642	0.772631	0.0363076	0.648555	0.886977	0.146517	0.410405	0.636047	NS	NS	NS	n/a
chr19:2562074-2562119	-0.017192	0.163384	0.453389	-0.0883113	0.187717	0.51464	0.146515	0.214368	0.4874	NS	NS	NS	n/a
chr18:77477878-77477958	-0.024752	0.0460449	0.176009	0.118565	0.0401417	0.174031	0.146504	0.0354191	0.14334	UC_dmr	dNME_dmr	NS	n/a
chr9:129170429-129170519	0.00944763	0.494786	0.772797	-0.0368082	0.555041	0.827717	0.1465	0.201622	0.448552	NS	NS	NS	n/a
chr19:56600203-56600273	-0.0132081	0.094451	0.331676	0.0698541	0.112161	0.397752	0.1465	0.158205	0.423605	NS	NS	NS	n/a
chr16:77587105-77587174	-0.00885905	0.912941	1	0.122341	0.489412	0.809474	0.146496	0.125882	0.399652	NS	NS	NS	n/a
chr11:63374227-63374296	0.0109287	0.48655	0.762513	-0.0361785	0.608187	0.863466	0.146493	0.218713	0.464983	NS	NS	NS	n/a
chr10:97453483-97453531	-0.000556768	0.75858	0.920341	-0.00459051	0.75858	0.919446	0.146492	0.952663	0.98692	NS	NS	NS	TCTN3
chr5:180048370-180048405	0.0179141	0.687059	0.887405	-0.0335446	0.694118	0.885915	0.146491	0.683529	0.791301	NS	NS	NS	n/a
chr16:4387567-4387626	-0.0118802	0.324009	0.680298	0.0473168	0.447552	0.792128	0.146485	0.370629	0.635671	NS	NS	NS	n/a
chr22:49702746-49702845	-0.100565	0.153216	0.453706	0.0407716	0.735673	0.941382	0.146483	0.578947	0.735623	NS	NS	NS	n/a
chr7:502405-502439	-0.0228836	0.154897	0.432699	0.0935933	0.137813	0.421437	0.146472	0.0489749	0.20699	NS	NS	NS	n/a
chr14:21559999-21560076	0.002246	0.865724	1	-0.0146945	0.783274	0.950667	0.146469	0.177856	0.408336	NS	NS	NS	n/a
chr18:11980885-11980932	0.00036018	0.462077	0.733366	0.00376482	0.359393	0.663436	0.146466	0.434072	0.61695	NS	NS	NS	IMPA2
chr16:89114884-89114943	0.174656	0.00118906	0.0484854	-0.448653	0.00118906	0.052152	0.146464	0.00713436	0.074218	UC_dmr	dNME_dmr	dMML_dmr	n/a
chr10:73122024-73122093	-0.0157003	0.452038	0.723282	0.0467406	0.573141	0.819196	0.146464	0.436451	0.624927	NS	NS	NS	n/a
chr7:1587247-1587328	0.0108628	0.583333	0.841368	-0.0251502	0.760417	0.94155	0.146457	0.153935	0.407281	NS	NS	NS	n/a
chr1:10811698-10811764	-0.0424372	0.303345	0.630519	0.118669	0.32872	0.664073	0.146456	0.381776	0.626939	NS	NS	NS	n/a
chr21:42731317-42731327	0.0116236	0.788434	0.954332	-0.0114719	0.939351	0.998785	0.146451	0.428773	0.654352	NS	NS	NS	n/a
chr15:78857851-78857910	0.000409091	1	1	0.00294588	1	1	0.146449	0.888305	0.944992	NS	NS	NS	CHRNA5
chr7:33343990-33344068	0.00515632	0.761072	0.942761	-0.0016994	0.984848	1	0.146448	0.206294	0.467667	NS	NS	NS	n/a
chr5:180480160-180480295	0.0560655	0.0929678	0.267815	0.204486	0.0584029	0.213585	0.146445	0.169249	0.375573	NS	NS	NS	n/a
chr6:151773616-151773664	0.000344566	0.461092	0.746199	0.00364719	0.461092	0.753231	0.146441	0.44367	0.632323	NS	NS	NS	RMND1,ARMT1
chr7:85911826-85911881	0.00133447	0.913146	1	0.00161458	0.982394	1	0.146441	0.462441	0.66207	NS	NS	NS	n/a
chr9:16218464-16218546	0.0122341	0.641086	0.880691	-0.0886524	0.419126	0.740504	0.146439	0.578512	0.739746	NS	NS	NS	n/a
chr19:19656719-19656764	0.00255275	0.813459	0.976039	-0.00832497	0.874852	1	0.146438	0.386068	0.631461	NS	NS	NS	n/a
chr11:47573858-47573979	-0.00993866	0.0954654	0.312437	-0.0513367	0.137232	0.407656	0.146435	0.0608592	0.229094	NS	NS	NS	CELF1
chr11:57521380-57521415	-0.00371137	0.800238	0.966459	0.0271275	0.70868	0.928052	0.146431	0.35434	0.588132	NS	NS	NS	CTNND1
chr9:131644259-131644300	0.00102756	0.478513	0.765974	0.00913858	0.238095	0.564466	0.146431	0.686411	0.811425	NS	NS	NS	KYAT1,LRRC8A
chr11:2447263-2447321	0.0551899	0.501174	0.773841	-0.0801214	0.68662	0.914712	0.146428	0.197183	0.440148	NS	NS	NS	n/a
chr11:71054461-71054482	0.108279	0.490909	0.764231	-0.288469	0.242424	0.553075	0.146427	0.806061	0.89131	NS	NS	NS	n/a
chr8:1138594-1138671	-0.00777998	0.528139	0.788185	0.0399531	0.538961	0.809654	0.146425	0.74026	0.842455	NS	NS	NS	n/a
chr5:67512071-67512114	0.000586122	0.476023	0.726009	0.00291023	0.476023	0.735671	0.146425	0.733333	0.826122	NS	NS	NS	PIK3R1
chr19:1383493-1383548	0.00162142	0.457988	0.75872	0.0126894	0.457988	0.779328	0.14642	0.457988	0.659141	NS	NS	NS	NDUFS7
chr22:46423598-46423668	0.213644	0.00233645	0.0468114	-0.443422	0.00233645	0.0486359	0.146412	0.00350467	0.0403456	UC_dmr	dNME_dmr	dMML_dmr	n/a
chr1:19669129-19669159	0.0599538	0.0545455	0.237777	-0.246064	0.0565657	0.24947	0.14641	0.606061	0.755556	NS	NS	NS	n/a
chr14:65937302-65937405	0.0642566	0.245593	0.527713	-0.1258	0.223267	0.508871	0.146404	0.60047	0.733176	NS	NS	NS	n/a
chr7:119726691-119726734	-0.00994832	0.69297	0.916941	0.00697101	0.931133	1	0.146402	0.810617	0.890437	NS	NS	NS	n/a
chr14:105303125-105303179	0.0184104	0.612536	0.847051	-0.0872846	0.42735	0.724859	0.1464	0.938746	0.978499	NS	NS	NS	n/a
chr10:134938355-134938435	0.0741737	0.218527	0.478618	0.05258	0.517815	0.778284	0.146399	0.402613	0.607286	NS	NS	NS	n/a
chr1:3426497-3426569	0.00258689	0.837647	0.991597	-0.00698191	0.908235	1	0.146398	0.332941	0.587946	NS	NS	NS	n/a
chr2:220361984-220362034	0.367305	0.00711744	0.0641527	0.0854572	0.204033	0.479165	0.146393	0.00474496	0.0389281	UC_dmr	NS	NS	GMPPA
chr18:56729391-56729431	0.0153767	0.880141	0.985987	0.00842504	0.956522	1	0.146388	0.326675	0.534042	NS	NS	NS	n/a
chr18:76123736-76123813	0.00112918	0.915017	1	0.00451306	0.937136	1	0.146384	0.0570431	0.200621	NS	NS	NS	n/a
chr5:1729169-1729197	-0.0491622	0.139697	0.355953	0.182491	0.145518	0.381372	0.146372	0.243306	0.45797	NS	NS	NS	n/a
chr3:136537856-136537972	-0.00310296	0.0201729	0.14886	-0.0222903	0.0403458	0.221657	0.14637	0.458213	0.656048	NS	NS	NS	SLC35G2
chr8:22477179-22477206	0.0037448	0.817422	0.977159	-0.0124925	0.874702	1	0.146362	0.354415	0.586264	NS	NS	NS	n/a
chr11:1578184-1578242	0.393655	0.00239521	0.0497498	0.195179	0.0203593	0.125346	0.146358	0.00359281	0.0352952	UC_dmr	dNME_dmr	dMML_dmr	n/a
chr2:76975851-76975894	-0.024465	0.149533	0.394121	0.0876157	0.169393	0.432159	0.146353	0.324766	0.543249	NS	NS	NS	n/a
chr2:96874266-96874304	0.000369884	0.484195	0.740366	0.00388692	0.185345	0.454574	0.146347	0.650862	0.773433	NS	NS	NS	STARD7-AS1,STARD7
chr1:227748564-227748643	0.412812	0.00118203	0.0464813	0.423241	0.00118203	0.0399324	0.146347	0.00118203	0.0260815	UC_dmr	dNME_dmr	dMML_dmr	n/a
chr7:21467119-21467161	0.00112067	0.487544	0.772257	0.00952396	0.487544	0.784348	0.146333	0.459075	0.659942	NS	NS	NS	SP4
chr13:114743923-114743967	-0.00753849	0.75029	0.929234	0.022111	0.835075	0.972023	0.146333	0.915215	0.958345	NS	NS	NS	n/a
chr22:47861140-47861187	0.112596	0.149321	0.448602	-0.161337	0.309955	0.660221	0.146318	0.0848416	0.303759	NS	NS	NS	n/a
chr17:61513782-61513865	0.0136281	0.652826	0.898203	-0.0663105	0.523645	0.814939	0.146317	0.805075	0.884417	NS	NS	NS	n/a
chr17:43044903-43045014	0.270492	0.00241255	0.0490345	0.471243	0.00120627	0.0436202	0.146316	0.00120627	0.0278607	UC_dmr	dNME_dmr	dMML_dmr	C1QL1
chr1:29063836-29063867	-0.000920662	0.724382	0.939321	-0.0057443	0.724382	0.940657	0.146307	0.674912	0.802711	NS	NS	NS	YTHDF2
chr20:30606966-30607104	0.00267642	0.382318	0.683644	0.017574	0.390681	0.702544	0.1463	0.230585	0.464589	NS	NS	NS	n/a
chr10:99148377-99148444	-0.0365205	0.159437	0.399314	0.153538	0.118406	0.337798	0.146292	0.0902696	0.26543	NS	NS	NS	n/a
chr6:11538122-11538170	0.000757985	0.487719	0.754749	0.00725159	0.487719	0.76678	0.146284	0.723977	0.831185	NS	NS	NS	TMEM170B
chr2:99224985-99224995	-0.000664875	0.740448	0.929972	-0.00462054	0.740448	0.932907	0.14628	0.603426	0.737058	NS	NS	NS	COA5,UNC50
chr7:100492580-100492684	0.000286676	0.941176	1	0.00327842	0.903114	1	0.14628	0.229527	0.491913	NS	NS	NS	ACHE
chr13:113951357-113951407	-0.00103499	0.426859	0.708442	-0.00729642	0.7506	0.935764	0.146276	0.181055	0.399606	NS	NS	NS	LAMP1
chr16:68271638-68271684	0.000449964	0.454016	0.78421	0.00451976	0.454016	0.79364	0.146269	0.462165	0.676049	NS	NS	NS	ESRP2
chr13:20968856-20969006	0.294908	0.0172414	0.0984842	-0.347087	0.00229885	0.0366727	0.146256	0.0275862	0.125866	UC_dmr	dNME_dmr	dMML_dmr	n/a
chr10:131758566-131758662	0.162791	0.216216	0.475699	0.185958	0.19859	0.46316	0.146256	0.361927	0.578047	NS	NS	NS	n/a
chr16:2131752-2131897	0.000387836	0.984542	1	0.00646602	0.904875	1	0.146239	0.30321	0.587953	NS	NS	NS	n/a
chr4:6784959-6784999	0.00147693	0.781818	0.945368	0.0119101	0.781818	0.942555	0.146238	0.545455	0.702537	NS	NS	NS	KIAA0232
chr5:56111444-56111481	-0.000887802	0.742586	0.918242	-0.00656159	0.578885	0.807867	0.146237	0.55516	0.698915	NS	NS	NS	MAP3K1
chr18:33552635-33552684	0.000384373	0.444313	0.721637	0.00399353	0.444313	0.726642	0.146235	0.470379	0.632473	NS	NS	NS	C18orf21
chr16:85304447-85304504	0.0432331	0.383079	0.739685	-0.105158	0.475911	0.802717	0.146233	0.428907	0.664709	NS	NS	NS	n/a
chr12:133125306-133125416	-0.00595377	0.848485	1	-0.0765369	0.375758	0.71432	0.14623	0.945455	0.990456	NS	NS	NS	n/a
chr12:1639333-1639403	0.00122965	0.691676	0.917324	0.00309733	0.872216	1	0.146229	0.440797	0.646175	NS	NS	NS	n/a
chr1:113161630-113161661	0.00115258	0.465896	0.760369	0.00983956	0.465896	0.771277	0.146229	0.43815	0.654129	NS	NS	NS	CAPZA1,ST7L
chr3:149374710-149374763	0.17327	0.00720288	0.0840398	-0.2037	0.12485	0.404578	0.146222	0.00360144	0.041171	UC_dmr	NS	NS	WWTR1-AS1
chr10:6255617-6255732	-0.0189574	0.275414	0.547481	0.0636501	0.36643	0.661548	0.146221	0.281324	0.509676	NS	NS	NS	n/a
chr9:129375696-129375765	0.13406	0.0116686	0.0945223	0.401009	0.00350058	0.0518719	0.146219	0.00116686	0.0268508	UC_dmr	dNME_dmr	dMML_dmr	LMX1B
chr19:45331480-45331523	0.000314768	0.998817	1	0.0315374	0.79645	0.964777	0.146219	0.564497	0.733551	NS	NS	NS	n/a
chr14:104094552-104094652	-0.238988	0.00119048	0.041037	-0.386705	0.00119048	0.0372798	0.146218	0.00714286	0.0506454	UC_dmr	dNME_dmr	dMML_dmr	n/a
chr19:41169471-41169504	0.00296438	1	1	0.0199217	0.837099	0.985312	0.146217	0.693222	0.823142	NS	NS	NS	n/a
chr12:131488444-131488481	-0.0263753	0.833926	0.997508	-0.0306737	0.830368	0.985896	0.146213	0.485172	0.666038	NS	NS	NS	n/a
chr19:34992272-34992329	0.243138	0.0513419	0.232555	0.0589538	0.640607	0.893624	0.146211	0.0770128	0.282792	NS	NS	NS	n/a
chr11:57435563-57435608	0.000352689	0.477647	0.757687	0.00372198	0.205882	0.50858	0.146204	0.429412	0.638123	NS	NS	NS	ZDHHC5
chr11:12009995-12010066	-0.00967423	0.656434	0.887676	0.0685215	0.451004	0.756626	0.146204	0.12987	0.362608	NS	NS	NS	n/a
chr1:41283622-41283726	0.0657958	0.390736	0.71962	-0.0931663	0.526128	0.805367	0.146202	0.558195	0.724409	NS	NS	NS	n/a
chr17:71161134-71161228	0.114514	0.0562874	0.24718	0.252228	0.0610778	0.276128	0.146201	0.252695	0.516688	NS	NS	NS	SSTR2
chr7:150934868-150934959	0.0656774	0.0551643	0.240053	-0.203008	0.112676	0.374462	0.146199	0.201878	0.462937	NS	NS	NS	MIR671
chr8:139180178-139180257	-0.0362214	0.332564	0.630631	0.105181	0.341801	0.659297	0.146198	0.415704	0.631917	NS	NS	NS	n/a
chr20:10030553-10030616	-0.0227155	0.216279	0.494211	0.127899	0.105814	0.346741	0.14619	0.0209302	0.110254	UC_dmr	NS	NS	n/a
chr16:719749-719887	0.00481803	0.731504	0.938312	-0.00218938	0.972554	1	0.14619	0.211217	0.497811	NS	NS	NS	RHOT2
chr17:77764025-77764113	0.255499	0.00468384	0.060095	0.333094	0.00351288	0.0533511	0.146182	0.00351288	0.0407018	UC_dmr	dNME_dmr	dMML_dmr	n/a
chr1:54689333-54689367	0.0982356	0.141026	0.417002	-0.230678	0.166667	0.473726	0.14618	0.332168	0.587329	NS	NS	NS	n/a
chr7:156781830-156781901	0.0670444	0.0059453	0.0678672	-0.152944	0.0368609	0.200467	0.146178	0.00475624	0.0456643	UC_dmr	NS	NS	n/a
chr11:6578398-6578497	-0.0121592	0.338824	0.646726	0.0573406	0.343529	0.665557	0.146178	0.334118	0.572355	NS	NS	NS	n/a
chr7:155259952-155259974	0.230818	0.0223793	0.136097	0.341696	0.0188457	0.129887	0.146175	0.0129564	0.0873683	UC_dmr	dNME_dmr	dMML_dmr	n/a
chr19:2867370-2867447	0.0872264	0.00234467	0.0443829	-0.182327	0.00586166	0.075316	0.146173	0.0128957	0.101141	UC_dmr	dNME_dmr	NS	ZNF556
chr1:2716796-2716851	-0.0204606	0.304348	0.631146	0.0869374	0.304348	0.637402	0.146169	0.153937	0.403417	NS	NS	NS	n/a
chr11:61533573-61533639	-0.0212031	0.142857	0.396224	0.0819966	0.246753	0.558099	0.146168	0.386068	0.614248	NS	NS	NS	n/a
chr20:49008177-49008207	0.0129935	0.656471	0.892708	-0.0399241	0.731765	0.923738	0.146164	0.225882	0.460278	NS	NS	NS	n/a
chr2:121317595-121317663	-0.0432334	0.55633	0.805463	0.192025	0.255517	0.544419	0.146161	0.0859466	0.264576	NS	NS	NS	n/a
chr15:85327654-85327806	-0.00721426	0.750869	0.930163	0.00072895	0.993048	1	0.146159	0.345307	0.564211	NS	NS	NS	n/a
chr3:43021146-43021166	-0.00129072	0.452326	0.761785	-0.00937221	0.733721	0.956818	0.146138	0.465116	0.657492	NS	NS	NS	GASK1A
chr8:145938417-145938493	0.368838	0.00347625	0.0461069	-0.235478	0.0359212	0.172645	0.146132	0.00347625	0.0346985	UC_dmr	dNME_dmr	dMML_dmr	n/a
chr13:114526131-114526201	-0.000915414	0.9449	1	0.0202798	0.729191	0.925492	0.14613	0.189918	0.408912	NS	NS	NS	n/a
chr6:127664268-127664351	0.000525309	0.481043	0.753616	0.00531999	0.481043	0.7644	0.146125	0.484597	0.658068	NS	NS	NS	ECHDC1
chr15:70389992-70390035	0.00133926	0.44752	0.716218	0.0106658	0.44752	0.71696	0.14612	0.470588	0.641089	NS	NS	NS	TLE3
chr17:21496068-21496117	0.00337517	0.883666	1	0.0177611	0.840188	0.985839	0.146117	0.162162	0.416138	NS	NS	NS	n/a
chr20:62173081-62173165	0.000999464	0.965394	1	0.0107414	0.903341	1	0.146115	0.227924	0.460979	NS	NS	NS	n/a
chr22:49969245-49969309	0.0124589	0.510035	0.793874	-0.0506209	0.590319	0.867803	0.146115	0.670602	0.799091	NS	NS	NS	n/a
chr19:392035-392073	0.0501196	0.236211	0.541022	-0.145047	0.238609	0.573545	0.146106	0.880096	0.943084	NS	NS	NS	n/a
chr17:75672419-75672494	-0.0018316	0.891705	1	0.016546	0.800691	0.967844	0.146101	0.346774	0.589282	NS	NS	NS	n/a
chr17:75789365-75789425	0.217868	0.0429234	0.209881	-0.14133	0.149652	0.452572	0.1461	0.0348028	0.172954	UC_dmr	NS	NS	n/a
chr2:239111850-239111895	-0.000441145	0.749403	0.932758	-0.00247359	0.48926	0.7586	0.1461	0.627685	0.755941	NS	NS	NS	ILKAP
chr5:76115553-76115687	0.118104	0.0324675	0.136316	0.35434	0.0281385	0.132303	0.146095	0.0865801	0.255509	NS	dNME_dmr	dMML_dmr	F2RL1
chr17:29248871-29248960	-0.0035296	0.658508	0.902208	-0.0287252	0.529138	0.820267	0.146095	0.524476	0.693404	NS	NS	NS	ADAP2
chr2:220462475-220462522	-0.000555999	0.736842	0.929004	-0.00490157	0.736842	0.931574	0.146079	0.191813	0.41758	NS	NS	NS	STK11IP
chr10:134660651-134660724	0.00818419	0.734767	0.91369	-0.0154816	0.854241	0.974766	0.146076	0.334528	0.553989	NS	NS	NS	n/a
chr1:202132358-202132381	0.0731047	0.14455	0.423642	0.182732	0.194313	0.510325	0.146073	0.332938	0.587946	NS	NS	NS	PTPN7
chr16:86767539-86767598	-0.0437504	0.468639	0.786799	-0.186771	0.112426	0.410787	0.146069	0.764497	0.865008	NS	NS	NS	n/a
chr18:8705538-8705587	0.00166537	0.745052	0.92036	0.0121943	0.7078	0.908021	0.146068	0.839348	0.89983	NS	NS	NS	MTCL1
chr13:52769512-52769588	0.121231	0.14319	0.386073	0.0756322	0.388824	0.700136	0.146058	1	1	NS	NS	NS	n/a
chr11:74408157-74408221	0.39401	0.00117647	0.0497498	0.0212313	0.762353	0.944818	0.146056	0.00117647	0.0257759	UC_dmr	NS	NS	n/a
chr10:54068169-54068180	-0.0071691	0.0909091	0.282652	-0.0510112	0.0343434	0.155541	0.146056	0.0909091	0.266367	NS	NS	NS	n/a
chr1:71513247-71513288	0.0861024	0.742551	0.942875	0.151029	0.468415	0.771599	0.146052	0.742551	0.845327	NS	NS	NS	ZRANB2-AS1,PTGER3
chr3:72384269-72384324	-0.0306762	0.339408	0.668624	0.112924	0.389522	0.722032	0.146052	0.498861	0.677774	NS	NS	NS	n/a
chr7:1789961-1790027	0.0403617	0.438534	0.743152	-0.0678005	0.634752	0.877664	0.146049	0.364066	0.606157	NS	NS	NS	n/a
chr19:34311228-34311272	-0.000982967	0.748531	0.941372	-0.00756067	0.748531	0.944941	0.146043	0.680376	0.813664	NS	NS	NS	n/a
chr11:488333-488411	-0.00218025	0.842801	0.988485	0.0103645	0.858653	0.999428	0.146041	0.417437	0.634394	NS	NS	NS	n/a
chr1:24018126-24018143	0.00925689	0.0871122	0.307662	0.0657119	0.0871122	0.321485	0.146037	0.164678	0.419776	NS	NS	NS	RPL11
chr9:135038701-135038773	0.0399703	0.0252708	0.140868	0.17049	0.0216606	0.137677	0.146032	0.0673887	0.248104	NS	dNME_dmr	NS	NTNG2
chr16:1088843-1088863	-0.0444268	0.330588	0.684798	0.128505	0.364706	0.729058	0.146029	0.484706	0.689645	NS	NS	NS	n/a
chr14:88852057-88852231	-0.00280297	0.0187135	0.108601	-0.021284	0.0327485	0.162429	0.146023	0.00935673	0.0628826	UC_dmr	NS	NS	SPATA7
chr14:105966612-105966637	0.0197839	0.66784	0.886262	-0.0626901	0.664319	0.893957	0.14602	0.681925	0.793091	NS	NS	NS	n/a
chr11:65385886-65385977	0.000514299	0.952381	1	0.000923918	0.986063	1	0.146014	0.228804	0.476912	NS	NS	NS	n/a
chr11:67888744-67888777	0.000661728	0.445247	0.739971	0.00646853	0.445247	0.754317	0.146014	0.711191	0.827539	NS	NS	NS	CHKA
chr18:77127853-77127900	0.0134108	0.323424	0.610814	-0.0726647	0.323424	0.625086	0.146012	0.172414	0.389674	NS	NS	NS	n/a
chr9:72287465-72287514	-0.000602227	0.732394	0.932637	-0.0040362	0.489437	0.777729	0.146006	0.538732	0.713201	NS	NS	NS	APBA1
chr19:3015830-3015903	-0.00985898	0.734357	0.937141	0.0214875	0.854782	0.991829	0.145999	0.961039	0.997147	NS	NS	NS	n/a
chr19:52206224-52206291	0.351556	0.00350058	0.0521144	0.308658	0.0116686	0.11288	0.145996	0.00233372	0.0372137	UC_dmr	dNME_dmr	dMML_dmr	n/a
chr15:76496271-76496326	0.0253543	0.0922897	0.28142	-0.0903543	0.205607	0.475852	0.145985	0.0724299	0.235245	NS	NS	NS	n/a
chr19:7735118-7735294	0.000804171	0.886792	1	0.0036877	0.915094	1	0.145983	0.360849	0.615616	NS	NS	NS	RETN
chr7:1274716-1274740	-0.0109425	0.0488372	0.223054	-0.0726015	0.0488372	0.233952	0.145983	0.0488372	0.206706	NS	NS	NS	n/a
chr9:4491246-4491301	0.246388	0.00235571	0.0494024	0.458059	0.00117786	0.0452849	0.145981	0.00117786	0.0268508	UC_dmr	dNME_dmr	dMML_dmr	SLC1A1
chr10:97889640-97889786	-0.00306764	0.273893	0.546033	-0.0177385	0.371795	0.667173	0.145975	0.0792541	0.245039	NS	NS	NS	ZNF518A
chr15:75090931-75090970	0.219851	0.00236686	0.0402023	0.0167755	0.857988	1	0.145967	0.00236686	0.0262955	UC_dmr	NS	NS	n/a
chr21:37542114-37542180	-0.0248562	0.245261	0.558176	0.119838	0.177725	0.499004	0.145961	0.0947867	0.341514	NS	NS	NS	n/a
chr20:60887134-60887192	0.0706217	0.00465658	0.0515367	-0.236292	0.00349243	0.0453263	0.145959	0.492433	0.66602	NS	dNME_dmr	NS	n/a
chr21:37949169-37949239	0.0973859	0.24763	0.559559	-0.141367	0.340047	0.685345	0.145954	0.0959716	0.342319	NS	NS	NS	CLDN14
chr4:943672-943686	0.011219	0.440518	0.718591	-0.0619854	0.440518	0.72263	0.145953	0.166078	0.393997	NS	NS	NS	n/a
chr19:825653-825680	-0.00599101	0.781991	0.958509	0.0128577	0.88981	1	0.145942	0.978673	1	NS	NS	NS	n/a
chr11:72301491-72301544	-0.00444429	0.103609	0.32891	-0.0292264	0.125728	0.388052	0.145941	0.0931315	0.29797	NS	NS	NS	n/a
chr7:100731291-100731312	0.0177865	0.363309	0.680872	-0.0659949	0.47482	0.777598	0.145937	0.636691	0.772034	NS	NS	NS	n/a
chr19:50905927-50905973	-0.0105133	0.146028	0.428142	0.0668565	0.101636	0.377348	0.145934	0.0934579	0.320441	NS	NS	NS	n/a
chr15:27136924-27136981	0.00927963	0.121495	0.340275	0.0657779	0.0957944	0.302859	0.145933	0.121495	0.312792	NS	NS	NS	n/a
chr6:35227442-35227477	-0.000340627	0.737647	0.931259	-0.0030183	0.737647	0.935627	0.145933	0.991765	1	NS	NS	NS	ZNF76
chr9:96581510-96581569	0.0965459	0.00465116	0.0598745	-0.272665	0.00930233	0.0848219	0.145928	0.0255814	0.133064	UC_dmr	dNME_dmr	NS	MIR4291
chr3:52400926-52401002	-0.0282912	0.187648	0.500285	0.13044	0.149644	0.451625	0.145926	0.0914489	0.309025	NS	NS	NS	n/a
chr13:28396519-28396552	0.190423	0.044289	0.182241	0.175867	0.0769231	0.288235	0.145924	0.0850816	0.266803	NS	NS	NS	n/a
chr3:42242414-42242455	0.00296241	0.805393	0.986514	-0.0278065	0.634232	0.898768	0.145922	0.710434	0.816728	NS	NS	NS	n/a
chr15:37172485-37172535	0.241167	0.00582751	0.0559385	0.405732	0.0011655	0.0296731	0.145915	0.004662	0.038025	UC_dmr	dNME_dmr	dMML_dmr	n/a
chr1:90286998-90287107	-0.00036547	0.740566	0.942795	-0.00344772	0.740566	0.943878	0.145912	0.228774	0.495161	NS	NS	NS	LRRC8D
chr17:42837215-42837264	0.150968	0.00348837	0.0555499	-0.404444	0.00465116	0.0604178	0.145911	0.0186047	0.11489	UC_dmr	dNME_dmr	dMML_dmr	ADAM11
chr13:26625192-26625273	0.176575	0.00471698	0.0495578	0.410617	0.00235849	0.0366727	0.145909	0.00471698	0.0382431	UC_dmr	dNME_dmr	dMML_dmr	SHISA2
chr12:48099482-48099527	-0.000885508	0.719154	0.9349	-0.00712992	0.719154	0.941105	0.145907	0.683901	0.80425	NS	NS	NS	RPAP3
chr19:56103815-56103925	-0.00732276	0.523866	0.798933	0.0510172	0.398568	0.737909	0.145904	0.153938	0.418717	NS	NS	NS	n/a
chr12:129227705-129227742	-0.0216319	0.890173	1	-0.340217	0.0196532	0.127221	0.145902	0.947977	0.992207	NS	dNME_dmr	NS	n/a
chr22:41986345-41986382	0.0599744	0.0838068	0.321391	0.191859	0.09375	0.363954	0.145902	0.0724432	0.277632	NS	NS	NS	PMM1
chr7:94537150-94537269	0.0597038	0.25731	0.567627	0.176532	0.189474	0.500187	0.145902	0.11345	0.350302	NS	NS	NS	PPP1R9A
chr1:3455828-3455902	0.0170473	0.661575	0.897574	-0.0774476	0.566392	0.837897	0.145894	0.692127	0.815315	NS	NS	NS	n/a
chr5:43041962-43042017	0.000850993	1	1	0.004066	1	1	0.145891	0.743831	0.833258	NS	NS	NS	ANXA2R,ANXA2R-AS1
chr14:67708026-67708074	0.00039706	0.471278	0.739356	0.00418604	0.471278	0.754088	0.145889	0.45721	0.632257	NS	NS	NS	PALS1
chr16:84867861-84867908	-0.0240778	0.588098	0.864644	0.0757391	0.585764	0.870331	0.145888	0.722287	0.839948	NS	NS	NS	n/a
chr12:122269623-122269689	0.00015608	0.994186	1	0.0148515	0.819767	0.983917	0.145878	0.353488	0.595269	NS	NS	NS	n/a
chr10:135143715-135143749	0.0748473	0.228705	0.48733	0.0936664	0.381564	0.677731	0.145877	0.651109	0.773385	NS	NS	NS	n/a
chr1:204347345-204347395	0.000416686	0.781818	0.958081	0.00425291	0.781818	0.961884	0.145877	0.533333	0.711654	NS	NS	NS	n/a
chr2:231693015-231693140	0.00185225	0.454282	0.729456	0.0131126	0.484761	0.75591	0.145875	0.274311	0.501919	NS	NS	NS	n/a
chr19:1325313-1325460	-0.00220952	0.541667	0.81389	-0.0154178	0.50119	0.798655	0.145875	0.290476	0.560115	NS	NS	NS	n/a
chr15:80218529-80218638	-0.0095895	0.352632	0.632388	0.0375238	0.490789	0.744064	0.145855	0.467105	0.637374	NS	NS	NS	n/a
chr3:133969157-133969203	0.000112762	1	1	0.000939615	0.969376	1	0.145852	0.996466	1	NS	NS	NS	RYK
chr17:3749479-3749528	0.000344342	0.474971	0.772782	0.00366188	0.474971	0.789962	0.145851	0.575087	0.725964	NS	NS	NS	NCBP3
chr7:6995132-6995170	0.00417069	0.811033	0.965654	-0.0339046	0.811033	0.968175	0.145842	0.4777	0.669897	NS	NS	NS	n/a
chr19:3535105-3535240	-0.0102286	0.508274	0.78702	0.036532	0.611111	0.87531	0.145839	0.414894	0.645145	NS	NS	NS	n/a
chr16:1638004-1638080	0.0165166	0.339492	0.695773	-0.0627037	0.398383	0.75903	0.145837	0.271363	0.562995	NS	NS	NS	n/a
chr7:1024100-1024149	-0.014262	0.656805	0.893832	0.0111402	0.913609	1	0.145836	0.494675	0.681993	NS	NS	NS	CYP2W1
chr15:75198989-75199036	-0.000325005	0.739486	0.924008	-0.00292447	0.508178	0.759118	0.145826	0.275701	0.496055	NS	NS	NS	FAM219B
chr16:88976793-88976919	0.00638281	0.857314	0.991556	0.0459006	0.696643	0.930889	0.145825	0.290168	0.577745	NS	NS	NS	n/a
chr15:58357859-58357973	0.279027	0.00348837	0.0438939	0.46568	0.00232558	0.0340949	0.145823	0.00116279	0.0213647	UC_dmr	dNME_dmr	dMML_dmr	n/a
chr9:139410712-139410847	-0.00363951	0.780401	0.950288	0.0192634	0.769776	0.947137	0.145822	0.421488	0.641166	NS	NS	NS	n/a
chr16:5083245-5083275	-0.000696211	0.901639	1	-0.0203973	0.843091	0.990885	0.145821	0.48829	0.691635	NS	NS	NS	NAGPA-AS1,ALG1,NAGPA
chr6:159125666-159125697	-0.0616811	0.400471	0.705729	-0.12418	0.716137	0.928833	0.14582	0.400471	0.614998	NS	NS	NS	n/a
chr19:50190647-50190660	0.0183437	0.714286	0.929619	-0.107561	0.481591	0.78861	0.145814	0.82327	0.906018	NS	NS	NS	ADM5
chr11:1404508-1404644	0.00663949	0.00457143	0.0580516	0.0489089	0.00342857	0.0469969	0.145812	0.00342857	0.0352952	UC_dmr	NS	NS	n/a
chr17:37388516-37388560	0.167863	0.022619	0.145373	0.324558	0.0142857	0.117824	0.145802	0.0166667	0.106541	UC_dmr	dNME_dmr	dMML_dmr	n/a
chr3:107646260-107646299	0.171929	0.273046	0.600037	-0.0682489	0.6021	0.873345	0.145799	0.609102	0.744015	NS	NS	NS	n/a
chr19:1556852-1556901	-0.0165115	0.428401	0.743243	0.0726411	0.399761	0.738298	0.145795	0.508353	0.694326	NS	NS	NS	n/a
chr3:187459573-187459587	0.00770824	0.467366	0.767416	0.0443399	0.467366	0.776007	0.145792	0.776224	0.863594	NS	NS	NS	n/a
chr11:17717647-17717766	0.341439	0.00233645	0.0497498	0.463492	0.00116822	0.0406527	0.145791	0.00233645	0.0289785	UC_dmr	dNME_dmr	dMML_dmr	n/a
chr10:679215-679265	0.0698374	0.0574443	0.215103	-0.199949	0.100821	0.304539	0.145789	0.185229	0.400859	NS	NS	NS	n/a
chr12:112251090-112251184	0.00135557	0.473256	0.763232	0.00875027	0.473256	0.777638	0.145784	0.695349	0.812643	NS	NS	NS	n/a
chr20:55858278-55858367	-0.034066	0.688734	0.91194	-0.0293174	0.800232	0.952829	0.145765	0.318235	0.54861	NS	NS	NS	n/a
chr9:126030431-126030489	0.000394214	0.5	0.776057	0.00412349	0.5	0.785413	0.145764	0.433649	0.64515	NS	NS	NS	STRBP
chr9:139091702-139091826	0.429173	0.00283286	0.0560322	0.20743	0.00141643	0.0452849	0.145759	0.00283286	0.0368201	UC_dmr	dNME_dmr	dMML_dmr	n/a
chr11:61672934-61673005	0.00686427	0.673988	0.897579	-0.0211657	0.759538	0.942747	0.145759	0.261272	0.506717	NS	NS	NS	n/a
chr12:97301157-97301203	0.000364018	0.485748	0.767466	0.00384877	0.451306	0.765285	0.145757	0.415677	0.63892	NS	NS	NS	NEDD1
chr16:85833413-85833504	-0.000494418	0.737589	0.939482	-0.00436762	0.737589	0.946767	0.14575	0.232861	0.519154	NS	NS	NS	EMC8,COX4I1
chr22:50726191-50726271	0.0445489	0.0774648	0.309507	-0.17567	0.0575117	0.278595	0.145739	0.532864	0.703805	NS	NS	NS	n/a
chr22:50315316-50315363	-0.0103026	0.502938	0.787671	0.0531397	0.486486	0.800266	0.145738	0.405405	0.638182	NS	NS	NS	n/a
chr2:242212112-242212160	0.000330521	0.4642	0.733231	0.00354137	0.4642	0.743214	0.145731	0.446301	0.629033	NS	NS	NS	n/a
chr19:46017939-46017974	0.0655072	0.245882	0.554501	0.208549	0.204706	0.535776	0.145725	0.102353	0.335735	NS	NS	NS	n/a
chr4:85585891-85585957	-0.0182085	0.390791	0.676703	0.0759878	0.353011	0.651959	0.14571	0.236128	0.47563	NS	NS	NS	n/a
chr1:224662599-224662619	0.0352148	0.380347	0.710148	-0.0746075	0.52948	0.807282	0.14571	0.0508671	0.213185	NS	NS	NS	n/a
chr19:40697005-40697055	-0.000910363	0.735363	0.937141	-0.00675236	0.618267	0.880102	0.145707	0.590164	0.748663	NS	NS	NS	MAP3K10
chr17:10101603-10101668	-0.0184149	0.00468933	0.060095	-0.105699	0.00586166	0.068412	0.145704	0.066823	0.257128	NS	dNME_dmr	NS	GAS7
chr19:1413254-1413272	0.132216	0.233333	0.537402	0.111826	0.710345	0.930274	0.145703	0.288506	0.558707	NS	NS	NS	n/a
chr19:15535075-15535144	0.0166213	0.416667	0.738204	-0.0585587	0.469907	0.78384	0.145703	0.320602	0.584556	NS	NS	NS	n/a
chr20:61979999-61980082	-0.00119054	0.944181	1	0.0318221	0.704276	0.909834	0.145702	0.286223	0.522742	NS	NS	NS	n/a
chr15:96905018-96905088	0.0397611	0.238771	0.503136	0.134245	0.211584	0.483174	0.145694	0.282506	0.501728	NS	NS	NS	n/a
chr6:151187614-151187656	-0.000614782	0.712589	0.923586	-0.00507899	0.712589	0.928723	0.145687	0.167458	0.398585	NS	NS	NS	MTHFD1L
chr17:43319464-43319540	0.00286473	0.868766	1	-0.0153691	0.850394	0.990407	0.145685	0.454068	0.650981	NS	NS	NS	n/a
chr17:70119981-70120059	0.390007	0.00352526	0.0555499	0.108056	0.294947	0.647033	0.145683	0.00235018	0.0323517	UC_dmr	NS	NS	n/a
chr19:18112127-18112173	0.000360511	0.492433	0.774485	0.00383185	0.492433	0.792945	0.145676	0.467986	0.665228	NS	NS	NS	ARRDC2
chr22:42322552-42322611	0.0445929	0.0117786	0.101722	0.204783	0.00942285	0.0926176	0.145672	0.00235571	0.0329683	UC_dmr	dNME_dmr	NS	TNFRSF13C
chr16:50707313-50707415	0.0133885	0.413793	0.764745	-0.0436748	0.50654	0.819247	0.145663	0.273484	0.564049	NS	NS	NS	n/a
chr1:11865463-11865507	0.134834	0.0666667	0.262999	0.412289	0.0424242	0.211351	0.145663	0.0787879	0.278083	NS	NS	NS	CLCN6,MTHFR
chr3:52366077-52366090	-0.011269	0.686845	0.924535	0.0448716	0.740396	0.957131	0.145663	0.841676	0.908505	NS	NS	NS	n/a
chr10:81664633-81664766	0.000896851	0.867816	0.989068	0.00312727	0.918391	1	0.145662	0.393103	0.601235	NS	NS	NS	BMS1P21
chr13:51484507-51484573	0.000368101	0.461085	0.735485	0.00384072	0.304245	0.619078	0.145662	0.417453	0.620516	NS	NS	NS	RNASEH2B,RNASEH2B-AS1
chr16:89778837-89778878	0.0283433	0.565836	0.852413	0.075574	0.645314	0.905229	0.145662	0.66548	0.806069	NS	NS	NS	VPS9D1-AS1
chr15:74284300-74284342	0.00102337	1	1	0.00605586	1	1	0.14566	0.961894	0.997714	NS	NS	NS	n/a
chr9:139317604-139317702	-0.00753616	0.554259	0.817893	0.0380351	0.54259	0.817887	0.145647	0.281214	0.528815	NS	NS	NS	n/a
chr9:38675301-38675361	-0.0278168	0.131336	0.380292	0.12955	0.131336	0.409718	0.145647	0.0714286	0.255165	NS	NS	NS	n/a
chr2:25462100-25462139	-0.022461	0.316471	0.601408	0.114694	0.316471	0.610379	0.14564	0.42	0.614484	NS	NS	NS	n/a
chr1:27876952-27877018	-0.00818788	0.516204	0.790164	0.042672	0.460648	0.769082	0.145631	0.347222	0.599689	NS	NS	NS	n/a
chr17:78093295-78093341	0.0202529	0.655012	0.898971	-0.0438269	0.7669	0.951214	0.14563	0.660839	0.783778	NS	NS	NS	n/a
chr20:60982701-60982779	3.69354e-05	0.985849	1	-0.000753619	0.950472	1	0.145626	0.332547	0.561945	NS	NS	NS	CABLES2
chr17:74632727-74632775	0.0255576	0.300708	0.62887	-0.0630182	0.521226	0.812909	0.145625	0.454009	0.650981	NS	NS	NS	n/a
chr2:120189264-120189409	-0.00564341	0.0409836	0.176886	-0.0345519	0.0526932	0.209379	0.14562	0.468384	0.642311	NS	NS	NS	TMEM37
chr10:133892313-133892385	0.0442317	0.663625	0.873615	0.0136701	0.916558	1	0.145619	0.375489	0.589429	NS	NS	NS	n/a
chr5:134363516-134363665	0.398259	0.00351288	0.0387475	0.32401	0.00117096	0.0307316	0.145602	0.00117096	0.021312	UC_dmr	dNME_dmr	dMML_dmr	n/a
chr15:29452189-29452223	-0.0241437	0.329384	0.611079	0.101472	0.295024	0.589285	0.145595	0.560427	0.706941	NS	NS	NS	n/a
chr14:105933032-105933112	0.0106251	0.377183	0.679401	-0.0319339	0.577416	0.82997	0.145591	0.11525	0.314215	NS	NS	NS	n/a
chr15:83776718-83776782	0.0243885	0.537471	0.772958	0.0811304	0.509368	0.759118	0.145587	0.37822	0.586816	NS	NS	NS	TM6SF1
chr1:226926082-226926141	0.000394773	0.443539	0.754214	0.00410239	0.443539	0.762971	0.145586	0.457509	0.658281	NS	NS	NS	ITPKB
chr4:48781419-48781462	0.000340094	0.492974	0.741645	0.00361913	0.394614	0.689213	0.145586	0.441452	0.627788	NS	NS	NS	FRYL
chr18:47927438-47927449	0.280844	0.00237248	0.0396921	-0.413146	0.00355872	0.0372324	0.145579	0.0106762	0.0623403	UC_dmr	dNME_dmr	dMML_dmr	n/a
chr10:134202633-134202647	0.101191	0.0853081	0.273601	-0.226126	0.172986	0.422421	0.145576	0.150474	0.359177	NS	NS	NS	n/a
chr20:52413195-52413264	-0.0100686	0.501205	0.775153	0.0494973	0.528916	0.796557	0.145573	0.5	0.671587	NS	NS	NS	n/a
chr22:41488892-41488995	0.000376369	0.495305	0.784676	0.00395834	0.495305	0.800266	0.14557	0.437793	0.650718	NS	NS	NS	MIR1281,EP300
chr16:2255614-2255792	-0.00024918	0.601863	0.872278	-0.00103263	0.807916	0.978596	0.14557	0.130384	0.406076	NS	NS	NS	MLST8
chr8:11372782-11372857	-0.0118627	0.582742	0.830321	0.0371325	0.647754	0.879341	0.145569	0.390071	0.616143	NS	NS	NS	n/a
chr10:135123244-135123307	-0.191277	0.100473	0.300394	-0.000185988	0.998818	1	0.145546	0.0969267	0.276257	NS	NS	NS	ZNF511,PRAP1
chr19:39903037-39903081	0.000591779	0.484922	0.770719	0.00578006	0.484922	0.789427	0.145541	0.434258	0.64983	NS	NS	NS	PLEKHG2
chr16:49384544-49384640	0.000255822	0.98111	1	-0.00209474	0.959858	1	0.145534	0.381346	0.639554	NS	NS	NS	n/a
chr6:31841743-31841816	0.00786192	0.678984	0.898157	-0.00648158	0.93649	1	0.145533	0.0692841	0.238692	NS	NS	NS	n/a
chr19:4094422-4094520	0.00186084	0.896592	1	-0.0225332	0.708578	0.929001	0.145532	0.901293	0.956739	NS	NS	NS	n/a
chr22:37888749-37888805	-0.0124282	0.727273	0.932864	0.0424103	0.72488	0.939805	0.145524	0.416268	0.643073	NS	NS	NS	n/a
chr19:44143981-44144025	0.000397301	0.474971	0.76794	0.00420155	0.474971	0.785956	0.145521	0.512224	0.697165	NS	NS	NS	CADM4
chr6:20403655-20403718	0.000291581	0.867133	1	0.00454704	0.750583	0.938765	0.145519	0.117716	0.328629	NS	NS	NS	E2F3
chr12:123874332-123874438	0.00279877	0.24569	0.557871	0.0210713	0.219828	0.542631	0.145512	0.225575	0.474831	NS	NS	NS	n/a
chr16:1232459-1232500	-0.121993	0.406897	0.760238	-0.223863	0.037931	0.219106	0.145508	0.729885	0.844806	NS	NS	NS	n/a
chr11:117198594-117198650	-0.000829655	0.75374	0.9389	-0.00662323	0.75374	0.940656	0.1455	0.689298	0.812367	NS	NS	NS	n/a
chr7:12610391-12610446	0.106303	0.224242	0.52791	0.263306	0.193939	0.504723	0.145497	0.739394	0.840955	NS	NS	NS	SCIN
chr11:64525729-64525771	0.00868796	0.883506	1	-0.0203823	1	1	0.145487	0.697809	0.818116	NS	NS	NS	n/a
chr22:19137692-19137754	0.262115	0.0106383	0.0962368	0.496619	0.00236407	0.0486359	0.145486	0.0106383	0.0835832	UC_dmr	dNME_dmr	dMML_dmr	GSC2
chr6:111303115-111303168	0.00103466	0.477952	0.752452	0.00898948	0.477952	0.761094	0.145475	0.860597	0.925506	NS	NS	NS	RPF2
chr3:142166229-142166278	0.00033654	0.492289	0.774624	0.00344914	0.492289	0.78702	0.145472	0.443654	0.650501	NS	NS	NS	XRN1
chr12:123465466-123465515	0.000358501	0.480186	0.765923	0.00373397	0.480186	0.779387	0.145472	0.459207	0.654369	NS	NS	NS	ARL6IP4
chr16:424027-424127	0.0206096	0.121606	0.419488	-0.0833957	0.179457	0.527112	0.145468	0.179457	0.460959	NS	NS	NS	n/a
chr11:60619902-60620002	0.120358	0.00235294	0.0497498	-0.246065	0.00235294	0.0406527	0.145459	0.00235294	0.0289785	UC_dmr	dNME_dmr	dMML_dmr	n/a
chr6:151501191-151501336	0.00500386	0.78563	0.954633	-0.0186892	0.803298	0.966805	0.145456	0.367491	0.590914	NS	NS	NS	n/a
chr4:1857491-1857643	-0.00330097	0.351064	0.636185	-0.02132	0.425532	0.712193	0.145456	0.264775	0.503049	NS	NS	NS	LETM1
chr6:22266714-22266769	0.00679255	0.783815	0.954125	0.0109094	0.868208	1	0.145449	0.331792	0.561475	NS	NS	NS	n/a
chr1:156851339-156851381	0.0732799	0.332947	0.659579	-0.160787	0.107889	0.367142	0.145448	0.416473	0.64989	NS	NS	NS	n/a
chr1:181999158-181999200	0.0014877	0.712617	0.935251	0.0114831	0.461449	0.769082	0.145447	0.450935	0.655363	NS	NS	NS	n/a
chr7:130131143-130131189	0.0939172	0.42204	0.733733	-0.207635	0.024619	0.152192	0.145446	0.634232	0.770223	NS	dNME_dmr	NS	MESTIT1
chr6:155635201-155635277	-0.000176848	0.720418	0.926176	-0.00167837	0.720418	0.929718	0.145443	0.205336	0.441609	NS	NS	NS	TFB1M
chr17:42440087-42440119	0.308096	0.0207612	0.138551	-0.137789	0.186851	0.513682	0.145443	0.0369089	0.179243	UC_dmr	NS	NS	FAM171A2
chr7:47338276-47338345	-0.000947356	0.931684	1	0.00412035	0.942285	1	0.14544	0.404005	0.632192	NS	NS	NS	n/a
chr9:127097064-127097121	-0.0309748	0.0496368	0.213103	0.156081	0.0302663	0.169987	0.145439	0.00968523	0.071602	UC_dmr	dNME_dmr	NS	n/a
chr11:67435071-67435111	0.0229369	0.148492	0.40545	-0.0574428	0.37007	0.692034	0.145436	0.00928074	0.066553	UC_dmr	NS	NS	n/a
chr6:105627985-105628069	0.105762	0.0289017	0.154409	0.315664	0.0130058	0.0942524	0.145433	0.0115607	0.0753228	UC_dmr	dNME_dmr	dMML_dmr	POPDC3
chr3:196386593-196386658	-0.0380276	0.323113	0.655492	0.0993955	0.382075	0.71368	0.145428	0.365566	0.610896	NS	NS	NS	n/a
chr22:50630720-50630870	-0.147301	0.00233645	0.0468114	-0.328133	0.00350467	0.0539605	0.145423	0.0046729	0.0472583	UC_dmr	dNME_dmr	dMML_dmr	n/a
chr22:23423393-23423442	-0.00535729	0.959906	1	0.191228	0.115566	0.405462	0.14542	0.129717	0.386457	NS	NS	NS	n/a
chr4:1719267-1719361	0.00470678	0.909739	1	0.0220288	0.817102	0.9602	0.145415	0.214964	0.450613	NS	NS	NS	n/a
chr1:2313955-2313991	0.218661	0.033839	0.177313	-0.246782	0.106184	0.36405	0.145411	0.444574	0.654129	NS	NS	NS	n/a
chr7:151824442-151824485	-0.00392081	0.718563	0.930178	0.0276432	0.633533	0.877102	0.145405	0.209581	0.472441	NS	NS	NS	n/a
chr19:33978036-33978083	-0.00607643	0.457788	0.75872	0.0232381	0.636147	0.890409	0.145405	0.378121	0.628248	NS	NS	NS	n/a
chr19:43967830-43967871	0.00268283	0.452103	0.756461	0.0206432	0.452103	0.776934	0.145403	0.813084	0.899316	NS	NS	NS	LYPD3
chr8:75227623-75227673	0.0377136	0.04	0.179154	-0.140664	0.0482353	0.208507	0.145396	0.475294	0.659245	NS	NS	NS	n/a
chr22:47568550-47568600	0.0299219	0.527273	0.807228	-0.147814	0.412121	0.755802	0.145395	0.70303	0.817653	NS	NS	NS	n/a
chr12:124779455-124779506	0.050179	0.131455	0.39926	0.18848	0.084507	0.30756	0.145392	0.0246479	0.130902	UC_dmr	NS	NS	n/a
chr19:2797160-2797235	-0.0341864	0.0324826	0.178726	0.164319	0.0301624	0.19508	0.14538	0.0185615	0.126487	UC_dmr	dNME_dmr	NS	n/a
chr7:158935553-158935636	-0.0998971	0.348946	0.666273	0.0978332	0.34192	0.666192	0.145378	0.393443	0.626734	NS	NS	NS	n/a
chr2:74601651-74601734	0.0226311	0.0339977	0.158222	-0.112638	0.0433763	0.185962	0.145373	0.451348	0.632461	NS	dNME_dmr	NS	n/a
chr12:51664011-51664072	0.000324118	0.484487	0.767248	0.00345555	0.410501	0.745021	0.14537	0.457041	0.653191	NS	NS	NS	SMAGP
chr9:138650363-138650402	0.058033	0.339394	0.653945	-0.211568	0.218182	0.544097	0.145369	0.848485	0.923622	NS	NS	NS	n/a
chr1:226891071-226891115	0.000327731	0.48157	0.767222	0.00352559	0.48157	0.776491	0.145362	0.588585	0.743957	NS	NS	NS	n/a
chr16:27501354-27501415	-0.017579	0.352872	0.708844	0.10532	0.220399	0.57582	0.145358	0.042204	0.223207	NS	NS	NS	n/a
chr1:157108544-157108586	0.00170365	0.754936	0.946131	0.0122565	0.730546	0.943115	0.145357	0.67712	0.80454	NS	NS	NS	ETV3
chr7:44788729-44788843	0.00172177	0.777518	0.952694	0.0117326	0.686183	0.908779	0.145346	0.117096	0.356134	NS	NS	NS	ZMIZ2
chr19:18053752-18053787	0.007809	0.860627	0.999132	-0.0248157	0.86295	0.994674	0.145336	0.746806	0.85615	NS	NS	NS	n/a
chr12:131978908-131978958	0.00298299	0.904762	1	-0.011	0.904762	1	0.145336	0.397213	0.629263	NS	NS	NS	n/a
chr19:4525543-4525572	0.0576392	0.564311	0.829773	-0.0561933	0.747393	0.944941	0.145334	0.327926	0.590239	NS	NS	NS	n/a
chr10:82214291-82214340	0.00746106	0.736655	0.91369	0.02482	0.493476	0.763412	0.145327	0.69395	0.803963	NS	NS	NS	TSPAN14
chr6:6725228-6725276	-0.0684006	0.390498	0.697649	-0.143168	0.267671	0.580035	0.145326	0.662804	0.786113	NS	NS	NS	n/a
chr20:6748287-6748356	-0.00125507	0.311419	0.602707	-0.00920847	0.365629	0.679515	0.145324	0.00692042	0.0523461	UC_dmr	NS	NS	BMP2
chr1:19253926-19253969	-0.0169608	0.238543	0.554485	-0.0823103	0.230317	0.54877	0.145322	0.242068	0.509715	NS	NS	NS	n/a
chr9:139858236-139858283	-0.0105537	0.845614	0.984001	0.00952681	0.955556	1	0.145316	0.905263	0.960814	NS	NS	NS	n/a
chr4:1026396-1026448	-0.148294	0.0695249	0.25115	-0.138987	0.282735	0.575988	0.145313	0.118192	0.330743	NS	NS	NS	n/a
chr5:1770352-1770395	0.0374336	0.814551	0.966134	-0.237901	0.109843	0.322089	0.145312	0.991441	1	NS	NS	NS	n/a
chr14:100551046-100551066	0.00767963	0.760282	0.931932	-0.049751	0.621622	0.862032	0.145309	0.710928	0.812859	NS	NS	NS	n/a
chr7:27244714-27244869	0.137821	0.0326721	0.175255	0.314914	0.0256709	0.156759	0.145309	0.00933489	0.0705906	UC_dmr	dNME_dmr	dMML_dmr	n/a
chr9:131965975-131966005	0.0331937	0.146821	0.406389	-0.107543	0.231214	0.554589	0.145304	0.0797688	0.273883	NS	NS	NS	n/a
chr7:155326199-155326340	0.077854	0.0035461	0.0564088	0.280277	0.0035461	0.0518351	0.145301	0.00236407	0.0315566	UC_dmr	dNME_dmr	NS	CNPY1
chr5:140710476-140710525	0.317808	0.00232558	0.0345648	-0.00403482	0.966279	1	0.1453	0.0348837	0.140546	UC_dmr	NS	NS	PCDHGA1
chr19:49521237-49521287	0.000932405	1	1	0.00420553	0.971564	1	0.145299	0.850711	0.924175	NS	NS	NS	LHB,LOC101059948
chr19:42811117-42811203	0.0907396	0.00472255	0.05946	-0.245006	0.00590319	0.075316	0.145295	0.0141677	0.107262	UC_dmr	dNME_dmr	NS	n/a
chr7:45960647-45960752	0.246354	0.142857	0.415103	0.377348	0.0396825	0.209044	0.145291	0.0873016	0.299269	NS	NS	NS	IGFBP3
chr10:104210614-104210658	0.000892398	0.463734	0.731639	0.00779115	0.463734	0.745324	0.145289	0.699168	0.806216	NS	NS	NS	C10orf95-AS1,C10orf95
chr12:125233459-125233502	-0.0270797	0.171021	0.458512	0.127458	0.137767	0.417626	0.145288	0.0795724	0.279515	NS	NS	NS	n/a
chr18:68500690-68500708	0.0201551	0.625296	0.842418	-0.0592347	0.594563	0.825559	0.145286	0.708038	0.803694	NS	NS	NS	n/a
chr7:77326107-77326154	-0.00215428	0.727488	0.932313	-0.0144281	0.481043	0.7813	0.145284	0.300948	0.551863	NS	NS	NS	RSBN1L,APTR
chr22:35919421-35919480	0.06475	0.529691	0.808344	-0.0405852	0.830166	0.983584	0.145271	0.292162	0.547871	NS	NS	NS	n/a
chr21:44866697-44866729	0.031948	0.290173	0.616301	-0.125874	0.198844	0.527247	0.145264	0.771098	0.875873	NS	NS	NS	n/a
chr3:184098097-184098120	0.00448011	0.472158	0.76887	0.0296277	0.472158	0.776891	0.145258	0.696056	0.8067	NS	NS	NS	CHRD
chr2:231902753-231902838	0.00200507	0.686761	0.904479	0.0162523	0.593381	0.832752	0.145256	0.277778	0.504664	NS	NS	NS	C2orf72
chr19:499181-499225	0.0422039	0.1649	0.455453	-0.11777	0.24735	0.585177	0.145254	0.0530035	0.233422	NS	NS	NS	n/a
chr4:171964341-171964387	0.0026702	0.832168	0.975351	-0.0197862	0.75641	0.928854	0.145249	0.355478	0.57915	NS	NS	NS	n/a
chr7:4998415-4998556	0.143958	0.00942285	0.0852498	0.409339	0.00117786	0.0418616	0.145247	0.00117786	0.0276352	UC_dmr	dNME_dmr	dMML_dmr	MMD2
chr8:144897755-144897801	0.000367107	0.493537	0.765803	0.00392834	0.493537	0.778632	0.145243	0.415981	0.631917	NS	NS	NS	SCRIB
chr19:11529900-11529958	0.330104	0.00812065	0.0807257	0.156274	0.180974	0.505555	0.145243	0.012761	0.101141	UC_dmr	NS	NS	RGL3
chr15:41576275-41576376	-0.000339578	0.739546	0.924008	-0.00321688	0.739546	0.935172	0.145241	0.216249	0.427428	NS	NS	NS	OIP5-AS1
chr8:41733815-41733894	0.166089	0.0446009	0.19052	0.23871	0.0516432	0.217603	0.145238	0.00938967	0.0634315	UC_dmr	NS	NS	n/a
chr2:42068133-42068177	0.0272359	0.313364	0.599669	0.126135	0.313364	0.609651	0.145237	0.428571	0.618559	NS	NS	NS	n/a
chr12:114922819-114922868	-0.00470039	0.775943	0.960929	0.0158988	0.79717	0.972991	0.145232	0.284198	0.533473	NS	NS	NS	n/a
chr9:139571396-139571442	0.0159661	0.429078	0.738558	-0.064893	0.458629	0.766145	0.145225	0.378251	0.612439	NS	NS	NS	n/a
chr2:20068429-20068575	0.00512431	0.669822	0.891203	0.0353455	0.511243	0.775652	0.145224	0.267456	0.494632	NS	NS	NS	LINC00954
chr10:123368681-123368732	0.00799184	0.864227	0.986783	-0.0491701	0.730815	0.909756	0.145216	0.887839	0.941287	NS	NS	NS	n/a
chr20:4229482-4229628	0.14704	0.00351288	0.04549	0.399575	0.00117096	0.0350489	0.145216	0.00117096	0.0250942	UC_dmr	dNME_dmr	dMML_dmr	ADRA1D
chr9:130494815-130494864	0.00754276	0.678066	0.906779	-0.0244783	0.746462	0.938389	0.14521	0.29717	0.541127	NS	NS	NS	n/a
chr7:155597709-155597792	-0.00610271	0.143192	0.415103	-0.0352186	0.158451	0.456291	0.145205	0.115023	0.353119	NS	NS	NS	n/a
chr6:168417084-168417126	-0.0231439	0.158019	0.432435	0.0955256	0.178066	0.469032	0.145204	0.0660377	0.232108	NS	NS	NS	n/a
chr8:145018204-145018261	0.00101412	0.457788	0.746764	0.00841166	0.380499	0.695899	0.145198	0.701546	0.815183	NS	NS	NS	MIR661
chr9:124989640-124989781	-0.0271497	0.752941	0.935701	0.105725	0.34	0.67585	0.145188	0.274118	0.521604	NS	NS	NS	LHX6
chr2:172016769-172016815	0.000315002	0.466822	0.733724	0.00341673	0.466822	0.745247	0.145174	0.417928	0.614129	NS	NS	NS	n/a
chr7:129402507-129402548	0.0568438	0.0195853	0.127369	-0.191624	0.0288018	0.170177	0.145173	0.427419	0.64538	NS	dNME_dmr	NS	n/a
chr1:2318850-2318870	0.0134169	0.454016	0.757886	-0.0652723	0.445867	0.764048	0.145164	0.668219	0.797745	NS	NS	NS	n/a
chr1:246125128-246125195	-0.0255722	0.191489	0.498703	0.115306	0.211584	0.530994	0.145163	0.112293	0.34046	NS	NS	NS	n/a
chr20:2732966-2733112	0.00476859	0.158265	0.421755	0.0302238	0.153576	0.432011	0.145156	0.22626	0.460278	NS	NS	NS	n/a
chr10:119296076-119296118	0.087677	0.350417	0.628909	0.0916924	0.606675	0.838229	0.145148	0.460072	0.638393	NS	NS	NS	n/a
chr7:158301964-158302016	-0.234424	0.0201661	0.128905	0.173344	0.0177936	0.125129	0.145139	0.0640569	0.245816	NS	dNME_dmr	dMML_dmr	n/a
chr3:19275774-19275849	-0.00780596	0.505814	0.783958	0.0353295	0.511628	0.799986	0.14513	0.127907	0.371891	NS	NS	NS	n/a
chr3:120626999-120627024	0.00740633	0.723183	0.94739	0.0434835	0.723183	0.951535	0.145127	0.455594	0.654885	NS	NS	NS	STXBP5L
chr1:53905668-53905742	0.00157786	0.957447	1	0.0130907	0.87234	1	0.145126	0.294326	0.557814	NS	NS	NS	SLC25A3P1
chr22:44807647-44807682	-0.013308	0.796651	0.960796	0.0146699	0.915072	1	0.145117	0.900718	0.955397	NS	NS	NS	n/a
chr3:50311310-50311364	0.130693	0.0590962	0.271602	-0.042364	0.648899	0.912571	0.145116	0.190035	0.446903	NS	NS	NS	n/a
chr19:14260289-14260391	0.13401	0.0218978	0.142156	0.125766	0.329684	0.673765	0.145113	0.0182482	0.124796	UC_dmr	NS	NS	n/a
chr10:97050698-97050746	0.000358836	0.466431	0.733804	0.00380791	0.250883	0.529607	0.145112	0.433451	0.62362	NS	NS	NS	PDLIM1
chr4:843764-843819	-0.00778842	0.490012	0.741395	0.0401568	0.46181	0.738458	0.145108	0.305523	0.536088	NS	NS	NS	n/a
chr17:75136471-75136511	0.00293663	0.724221	0.939405	0.0208234	0.18705	0.513682	0.145107	0.442446	0.646016	NS	NS	NS	n/a
chr4:154387326-154387375	0.00035664	0.469078	0.735567	0.00380871	0.308051	0.605346	0.145106	0.614936	0.744019	NS	NS	NS	TMEM131L
chr2:73964708-73964768	0.00293298	1	1	0.0150878	0.757647	0.940532	0.145101	0.976471	1	NS	NS	NS	TPRKB
chr7:92462449-92462490	-0.00305122	0.413712	0.727109	-0.0187191	0.744681	0.93433	0.145094	0.274232	0.531062	NS	NS	NS	n/a
chr8:143690686-143690743	0.058334	0.886016	1	-0.00356243	0.984724	1	0.145094	0.696827	0.81214	NS	NS	NS	n/a
chr4:829753-829790	0.0279915	0.265187	0.541056	-0.0964372	0.293224	0.589358	0.14509	0.719626	0.820103	NS	NS	NS	n/a
chr17:76897172-76897214	0.0066288	0.709677	0.934498	-0.0181222	0.807646	0.969991	0.145085	0.371565	0.60837	NS	NS	NS	n/a
chr1:222791540-222791593	-0.000625893	0.74144	0.942875	-0.0043279	0.587957	0.848899	0.145077	0.591499	0.745937	NS	NS	NS	MIA3
chr8:1497492-1497547	-0.0140302	0.265353	0.556076	0.0452452	0.470452	0.765961	0.145068	0.162225	0.393783	NS	NS	NS	n/a
chr14:105452560-105452669	0.0105026	0.497625	0.753246	0.0417403	0.521378	0.785991	0.145067	0.425178	0.621712	NS	NS	NS	CLBA1
chr17:7752829-7752922	-0.00617193	0.48	0.773933	0.0307376	0.542353	0.828545	0.145067	0.178824	0.434364	NS	NS	NS	n/a
chr3:183543674-183543762	-0.0117072	0.939394	1	-0.201428	0.339394	0.665851	0.145056	0.939394	0.982133	NS	NS	NS	MAP6D1
chr2:2672483-2672563	-0.00853416	0.714653	0.919752	0.0314425	0.697943	0.90643	0.14505	0.455013	0.634546	NS	NS	NS	n/a
chr8:61822609-61822647	-0.000820677	0.72895	0.934364	-0.00685252	0.475202	0.768212	0.145044	0.313725	0.557938	NS	NS	NS	n/a
chr19:3971044-3971088	0.000540175	0.471676	0.766364	0.00546162	0.471676	0.784332	0.145044	0.431214	0.647929	NS	NS	NS	DAPK3
chr5:139737382-139737444	0.000798891	0.486111	0.729723	0.00749038	0.328704	0.607099	0.145043	0.641204	0.758959	NS	NS	NS	n/a
chr9:92220950-92221000	-0.0053086	0.423669	0.736054	-0.0278452	0.423669	0.743238	0.145042	0.178698	0.420296	NS	NS	NS	GADD45G
chr19:1304873-1304975	-0.016859	0.155294	0.441206	0.0801038	0.148235	0.455791	0.145036	0.204706	0.476901	NS	NS	NS	n/a
chr7:593483-593517	0.00188829	0.947059	1	0.0123119	0.898824	1	0.145033	0.361176	0.603906	NS	NS	NS	n/a
chr19:18886527-18886572	-0.0127323	0.380499	0.704398	0.0358159	0.595719	0.864414	0.145013	0.410226	0.643099	NS	NS	NS	n/a
chr1:163291502-163291544	0.00109681	0.481176	0.76685	0.00944828	0.481176	0.77634	0.145009	0.769412	0.861677	NS	NS	NS	RGS5,NUF2
chr1:16356930-16357023	0.0583351	0.0231214	0.14216	-0.0999077	0.187283	0.502314	0.145009	0.131792	0.373936	NS	NS	NS	CLCNKB
chr10:119444607-119444628	-0.129963	0.3125	0.59198	-0.197122	0.103774	0.310076	0.145007	0.661557	0.782068	NS	NS	NS	n/a
chr14:23451060-23451128	0.212299	0.00934579	0.075606	0.408557	0.00233645	0.0372798	0.145005	0.00350467	0.0324764	UC_dmr	dNME_dmr	dMML_dmr	AJUBA
chr3:12949849-12949935	-0.0191553	0.165127	0.47133	0.0867375	0.157044	0.461192	0.145001	0.256351	0.516877	NS	NS	NS	n/a
chr10:125928478-125928569	0.0193037	0.420118	0.700057	-0.0387674	0.661538	0.875493	0.144998	0.0485207	0.184179	UC_dmr	NS	NS	n/a
chr5:179225479-179225558	0.0196332	0.422535	0.693081	-0.0593597	0.555164	0.791453	0.144995	0.194836	0.404191	NS	NS	NS	MIR1229
chr4:1657091-1657132	-0.00369482	0.822892	0.970136	0.0289224	0.684337	0.894568	0.144993	0.273494	0.51022	NS	NS	NS	n/a
chr11:532594-532668	-0.0091991	0.662763	0.891503	0.026557	0.685012	0.914529	0.144993	0.432084	0.639498	NS	NS	NS	n/a
chr2:240079628-240079716	0.0593381	0.00357569	0.0491512	-0.20452	0.00357569	0.044067	0.14499	0.401669	0.603957	NS	dNME_dmr	NS	n/a
chr11:73087996-73088034	0.00164636	0.745075	0.935739	0.0125212	0.178447	0.469577	0.144982	0.436848	0.639804	NS	NS	NS	RELT
chr12:132057407-132057457	-0.0175553	0.432084	0.74785	0.0535149	0.535129	0.818432	0.144978	0.423888	0.644239	NS	NS	NS	n/a
chr12:50364059-50364072	-0.13139	0.109447	0.352795	0.231046	0.178571	0.490597	0.144954	0.236175	0.488525	NS	NS	NS	n/a
chr3:176921694-176921823	-0.0125738	0.167059	0.473857	0.060867	0.188235	0.502124	0.144953	0.335294	0.584698	NS	NS	NS	n/a
chr6:86303127-86303240	0.000414223	0.493597	0.757305	0.00427401	0.493597	0.772527	0.144948	0.409779	0.619258	NS	NS	NS	SNX14
chr16:1994773-1994809	0.0237747	0.135231	0.443234	-0.104327	0.166074	0.508639	0.144946	0.166074	0.447658	NS	NS	NS	MSRB1
chr9:140917711-140917832	0.173541	0.0078637	0.0783663	0.393571	0.0078637	0.0785164	0.144932	0.0078637	0.0639401	UC_dmr	dNME_dmr	dMML_dmr	n/a
chr17:72978261-72978304	0.00654462	0.75553	0.942299	0.0401109	0.500582	0.801606	0.14493	0.592549	0.737611	NS	NS	NS	n/a
chr13:51483986-51484086	0.000412996	0.474374	0.74021	0.00424417	0.474374	0.758862	0.144924	0.441001	0.626957	NS	NS	NS	RNASEH2B,RNASEH2B-AS1
chr19:57630522-57630568	0.242796	0.0236407	0.147314	-0.346469	0.035461	0.213625	0.144922	0.0390071	0.196367	UC_dmr	NS	NS	USP29
chr16:88851349-88851392	0.000325084	0.471897	0.787771	0.00341925	0.471897	0.79988	0.144914	0.441452	0.666332	NS	NS	NS	PIEZO1
chr14:105118409-105118453	0.248382	0.00126263	0.041037	-0.3297	0.00252525	0.0385827	0.144913	0.00252525	0.0274204	UC_dmr	dNME_dmr	dMML_dmr	n/a
chr16:86612295-86612407	0.336649	0.0040404	0.066532	0.439251	0.0020202	0.0532084	0.144911	0.0020202	0.0412175	UC_dmr	dNME_dmr	dMML_dmr	FOXL1
chr10:77160878-77160907	0.0136097	0.512224	0.754633	0.065373	0.43539	0.727073	0.144908	0.774156	0.857205	NS	NS	NS	ZNF503-AS2,ZNF503
chr15:98964951-98965063	0.00285579	0.35867	0.638461	0.0244311	0.244656	0.522896	0.144906	0.0819477	0.249955	NS	NS	NS	n/a
chr17:77187607-77187696	0.227862	0.0372149	0.192944	-0.14593	0.128451	0.415966	0.144891	0.0936375	0.309968	NS	NS	NS	n/a
chr8:27168810-27168845	0.000371355	0.457647	0.746764	0.00385025	0.457647	0.759827	0.144887	0.424706	0.635304	NS	NS	NS	TRIM35,PTK2B
chr19:30713588-30713692	0.105836	0.0151339	0.114103	0.323344	0.0128056	0.117543	0.144887	0.0174622	0.121692	UC_dmr	dNME_dmr	dMML_dmr	n/a
chr16:49525708-49525794	0.0308946	0.233412	0.576759	-0.168537	0.0627962	0.293763	0.144885	0.393365	0.646037	NS	NS	NS	n/a
chr19:14200708-14200758	0.00083064	0.484597	0.770719	0.0077764	0.484597	0.789427	0.14488	0.704976	0.830277	NS	NS	NS	SAMD1
chr7:1462319-1462349	-0.0615802	0.235362	0.540407	0.150851	0.28473	0.610954	0.144879	0.517796	0.699316	NS	NS	NS	n/a
chr15:65678062-65678103	-0.00447672	0.429907	0.699146	-0.0269522	0.429907	0.707455	0.144878	0.288551	0.506932	NS	NS	NS	n/a
chr16:1549132-1549196	0.00280161	0.774078	0.952558	-0.0111943	0.844233	0.990903	0.144877	0.380499	0.639554	NS	NS	NS	n/a
chr18:29367260-29367276	-0.000412602	0.983796	1	0.00831396	0.913194	0.996037	0.144877	0.364583	0.569311	NS	NS	NS	n/a
chr16:75682345-75682382	-0.00242506	0.721698	0.934029	-0.0151826	0.458726	0.79487	0.144867	0.272406	0.563023	NS	NS	NS	TERF2IP,KARS1
chr15:41218156-41218221	0.0208504	0.0829439	0.2625	0.0788136	0.17757	0.433002	0.144863	0.235981	0.452078	NS	NS	NS	n/a
chr8:38288398-38288425	-0.0516493	0.148235	0.407547	0.165869	0.155294	0.430656	0.144861	0.2	0.43662	NS	NS	NS	n/a
chr2:606175-606212	-0.0123915	0.452326	0.728468	0.0527184	0.475581	0.750331	0.144859	0.403488	0.605306	NS	NS	NS	n/a
chr1:3453138-3453159	0.0057574	0.811098	0.977005	-0.0108169	0.923259	1	0.144856	0.887839	0.946228	NS	NS	NS	n/a
chr10:35652163-35652242	0.015803	0.308772	0.587598	-0.0780331	0.259649	0.543014	0.144848	0.617544	0.748502	NS	NS	NS	n/a
chr17:1007314-1007382	-0.0292864	0.314793	0.642351	0.0968752	0.301775	0.652977	0.144847	0.315976	0.567659	NS	NS	NS	n/a
chr20:55787550-55787633	0.104588	0.412698	0.713917	-0.253357	0.388889	0.701121	0.14484	0.611111	0.746757	NS	NS	NS	n/a
chr11:68475190-68475219	-0.00511677	0.877168	1	0.00332999	0.979769	1	0.144833	0.703757	0.821602	NS	NS	NS	n/a
chr3:10028428-10028527	0.00109896	0.48467	0.77162	0.00900932	0.48467	0.78072	0.144826	0.432783	0.647042	NS	NS	NS	EMC3
chr11:2278766-2278825	-0.0052761	0.664706	0.891711	0.0327565	0.595294	0.854812	0.144816	0.244706	0.493033	NS	NS	NS	n/a
chr18:8609378-8609434	0.000450911	0.781818	0.934335	0.00456355	0.781818	0.945497	0.144815	0.49697	0.655024	NS	NS	NS	RAB12
chr2:71791204-71791284	0.0305163	0.14455	0.386031	-0.103912	0.212085	0.488598	0.144809	0.0414692	0.1659	UC_dmr	NS	NS	n/a
chr16:75299750-75299829	0.127144	0.0140515	0.118845	0.374526	0.00351288	0.0611907	0.144806	0.00351288	0.0508236	UC_dmr	dNME_dmr	dMML_dmr	n/a
chr17:78857976-78858049	-0.0127649	0.338863	0.666882	0.0843605	0.146919	0.447152	0.144798	0.0841232	0.291894	NS	NS	NS	n/a
chr19:1237263-1237302	0.0141301	0.202847	0.505896	0.0802973	0.202847	0.533263	0.144796	0.512456	0.697165	NS	NS	NS	CBARP
chr1:984387-984445	-0.00785831	0.871116	1	0.00188778	0.993096	1	0.144793	0.423475	0.651323	NS	NS	NS	n/a
chr5:79865745-79865907	0.108234	0.0128505	0.0763016	0.34765	0.0116822	0.0783769	0.144791	0.00934579	0.0559096	UC_dmr	dNME_dmr	dMML_dmr	ANKRD34B
chr2:112920704-112920769	0.00762411	0.719812	0.922934	-0.012985	0.881594	1	0.144789	0.077374	0.246542	NS	NS	NS	n/a
chr16:825076-825133	0.00230898	0.946934	1	0.0384892	0.725236	0.941815	0.144787	0.143868	0.428024	NS	NS	NS	n/a
chr1:220256948-220257010	-0.00809875	0.664733	0.899857	0.0413678	0.605568	0.863045	0.144784	0.280742	0.547471	NS	NS	NS	n/a
chr14:21094293-21094333	0.270935	0.0749108	0.2556	-0.108925	0.335315	0.63719	0.14478	0.133175	0.345754	NS	NS	NS	n/a
chr10:74008920-74008987	0.193702	0.0188902	0.110116	-0.127281	0.306966	0.596946	0.144772	0.0212515	0.105917	UC_dmr	NS	NS	n/a
chr12:53273410-53273497	0.0534094	0.106132	0.346357	0.155921	0.0224057	0.137305	0.144765	0.162736	0.405725	NS	dNME_dmr	NS	n/a
chr6:15501269-15501341	0.0128419	0.491124	0.755383	-0.0669229	0.43432	0.737462	0.144764	0.648521	0.775275	NS	NS	NS	n/a
chr14:105282415-105282470	0.00147784	0.781818	0.943801	0.0113504	0.478788	0.75612	0.14476	0.727273	0.823908	NS	NS	NS	n/a
chr14:97431063-97431088	0.00622511	0.701632	0.908645	-0.0317857	0.659674	0.89083	0.144759	0.365967	0.588856	NS	NS	NS	n/a
chr5:23133980-23134049	-0.0173773	0.542212	0.778539	0.0623876	0.558859	0.793657	0.144753	0.407848	0.610141	NS	NS	NS	n/a
chr11:124622043-124622096	-0.100428	0.364387	0.674094	0.00420479	0.974057	1	0.14475	0.911557	0.967579	NS	NS	NS	VSIG2
chr6:33995988-33996039	-0.00951201	0.504651	0.76365	0.0480195	0.482558	0.764605	0.144748	0.0976744	0.294326	NS	NS	NS	n/a
chr19:50708921-50708960	0.239635	0.0344828	0.184822	0.162529	0.203329	0.533724	0.144747	0.296076	0.563157	NS	NS	NS	n/a
chr1:1078295-1078428	0.0323902	0.186905	0.490217	-0.0766059	0.425	0.754247	0.144741	0.0440476	0.194888	UC_dmr	NS	NS	n/a
chr7:39989126-39989187	0.000578217	0.483759	0.769746	0.00576918	0.483759	0.783621	0.144732	0.859629	0.923398	NS	NS	NS	CDK13
chr16:89314766-89314854	0.293828	0.00235018	0.0510095	-0.469254	0.00235018	0.0532084	0.144731	0.00235018	0.0412175	UC_dmr	dNME_dmr	dMML_dmr	n/a
chr3:184501205-184501232	-0.0139045	0.371257	0.697122	0.0715356	0.390419	0.722032	0.144728	0.765269	0.854768	NS	NS	NS	n/a
chr6:108275098-108275145	0.0122594	0.566194	0.818419	-0.0273334	0.754137	0.940924	0.144723	0.256501	0.494106	NS	NS	NS	n/a
chr8:804911-804955	0.0263582	0.530752	0.791024	-0.0686559	0.648064	0.879486	0.144718	0.579727	0.735131	NS	NS	NS	n/a
chr1:16400071-16400198	0.00441757	0.0401417	0.198437	0.030821	0.0271547	0.160482	0.144717	0.0531287	0.219127	NS	NS	NS	FAM131C
chr3:186501989-186502039	0.000950804	0.477958	0.770829	0.00837953	0.477958	0.779765	0.144711	0.431555	0.647042	NS	NS	NS	EIF4A2,SNORD2
chr19:39522633-39522747	0.0635163	0.0269006	0.159081	0.230589	0.00350877	0.0584278	0.144704	0.0116959	0.095434	UC_dmr	dNME_dmr	NS	FBXO27
chr10:44198494-44198617	-0.00333444	0.841492	0.970159	0.0241875	0.724942	0.90675	0.144702	0.258741	0.486445	NS	NS	NS	n/a
chr18:11751997-11752089	0.141273	0.00116279	0.0394062	0.425882	0.00116279	0.0280967	0.144698	0.00116279	0.0227328	UC_dmr	dNME_dmr	dMML_dmr	n/a
chr20:62674421-62674450	0.00525132	0.807018	0.961985	-0.0082214	0.905263	1	0.144695	0.348538	0.572654	NS	NS	NS	n/a
chr1:114354497-114354531	0.00454039	0.781818	0.958081	0.032164	0.781818	0.961884	0.144688	0.49697	0.685656	NS	NS	NS	RSBN1
chr17:81048363-81048430	0.0468026	0.168862	0.466562	-0.141546	0.257485	0.60167	0.144685	0.297006	0.553144	NS	NS	NS	n/a
chr20:39597795-39597837	-0.00744342	0.369393	0.669729	-0.0411065	0.48285	0.767041	0.144684	0.622691	0.757046	NS	NS	NS	n/a
chr4:1983380-1983447	-0.00417246	0.816397	0.965852	0.0265491	0.751732	0.926476	0.144677	0.177829	0.406609	NS	NS	NS	n/a
chr2:240187947-240187984	-0.0064074	0.928671	1	-0.00678199	0.974825	1	0.144677	0.366434	0.577542	NS	NS	NS	n/a
chr9:99180346-99180414	0.00123898	0.465335	0.760383	0.0108579	0.301998	0.642192	0.144677	0.430082	0.644045	NS	NS	NS	ZNF367
chr19:51014295-51014343	0.00214806	1	1	0.011789	1	1	0.144674	0.831933	0.912316	NS	NS	NS	JOSD2
chr10:102505850-102505898	0.0517803	0.0816062	0.266182	0.207375	0.0569948	0.216017	0.144671	0.0945596	0.273844	NS	NS	NS	PAX2
chr5:141348544-141348624	-0.000323639	0.722157	0.912348	-0.00311423	0.618992	0.836687	0.144668	0.184056	0.391396	NS	NS	NS	n/a
chr11:35161160-35161183	-0.000726739	0.724018	0.933698	-0.00555018	0.564665	0.830473	0.144657	0.983834	1	NS	NS	NS	CD44
chr2:1820100-1820113	0.0128765	0.776347	0.948397	-0.0467023	0.745902	0.934163	0.144652	0.900468	0.955663	NS	NS	NS	n/a
chr19:2751587-2751618	-0.0173227	0.293242	0.612169	0.0944755	0.233677	0.568603	0.14465	0.0870561	0.305363	NS	NS	NS	n/a
chr16:89894315-89894377	0.308735	0.00712589	0.0800949	0.291631	0.0190024	0.146491	0.144637	0.00712589	0.074218	UC_dmr	dNME_dmr	dMML_dmr	SPIRE2
chr13:20439004-20439040	-0.00270992	0.402312	0.69579	-0.00740802	0.716763	0.921671	0.144632	0.212717	0.436988	NS	NS	NS	ZMYM5
chr1:68652751-68652767	-0.00950458	0.640321	0.883359	0.0316316	0.750286	0.947111	0.144619	0.958763	0.997369	NS	NS	NS	n/a
chr10:48429024-48429072	-0.00832042	0.531991	0.771474	0.0479476	0.439573	0.727526	0.144618	0.342417	0.561015	NS	NS	NS	n/a
chr18:12737607-12737654	0.0269224	0.532864	0.77603	-0.0673688	0.611502	0.839699	0.144617	0.644366	0.758855	NS	NS	NS	n/a
chr17:57950265-57950281	0.0163276	0.724672	0.939405	0.00248345	0.988081	1	0.144616	0.454112	0.650981	NS	NS	NS	n/a
chr9:140173334-140173424	0.0202088	0.116114	0.353848	-0.0794884	0.204976	0.526274	0.144614	0.145735	0.382654	NS	NS	NS	TOR4A
chr4:8442930-8443050	-0.000484625	0.745327	0.921595	-0.00333176	0.745327	0.924072	0.144612	0.53972	0.698704	NS	NS	NS	ACOX3
chr1:229761733-229761779	0.000252435	1	1	0.00217968	1	1	0.144602	0.76135	0.856676	NS	NS	NS	TAF5L,URB2
chr8:1443925-1444085	-0.0148478	0.393939	0.693871	0.0792278	0.283636	0.594677	0.144596	0.110303	0.317524	NS	NS	NS	n/a
chr4:2965615-2965664	0.000304269	0.488704	0.741224	0.00329304	0.488704	0.752652	0.144586	0.505351	0.674144	NS	NS	NS	NOP14,GRK4
chr2:121158478-121158520	-0.159283	0.231043	0.496467	-0.133846	0.390995	0.683802	0.14458	0.267773	0.494959	NS	NS	NS	n/a
chr5:133862142-133862220	0.000322596	0.47199	0.723677	0.00342003	0.325387	0.603558	0.144572	0.480334	0.646402	NS	NS	NS	n/a
chr2:114078793-114078810	0.00394514	0.911661	1	-0.0363676	0.797409	0.962644	0.144565	0.837456	0.910715	NS	NS	NS	n/a
chr20:49575572-49575614	0.00130528	0.47714	0.757411	0.0107767	0.47714	0.766328	0.14456	0.722157	0.821144	NS	NS	NS	DPM1,MOCS3
chr4:141445371-141445531	-0.000167145	0.57993	0.806946	-0.00157742	0.616103	0.845606	0.144556	0.616103	0.744764	NS	NS	NS	ELMOD2
chr10:73156799-73156933	0.00617231	0.876179	0.994506	0.0276539	0.790094	0.937132	0.144551	0.285377	0.512923	NS	NS	NS	CDH23
chr7:149156726-149156847	0.280393	0.00232558	0.0489672	0.4248	0.00348837	0.0518351	0.144549	0.00232558	0.0315566	UC_dmr	dNME_dmr	dMML_dmr	ZNF777
chr4:885963-886016	-0.0157061	0.317422	0.600185	0.0741928	0.346062	0.643402	0.144547	0.430788	0.625816	NS	NS	NS	n/a
chr19:3692315-3692391	0.00739816	0.687648	0.91442	-0.0111045	0.880048	1	0.144546	0.280285	0.552429	NS	NS	NS	n/a
chr16:2959610-2959676	0.01377	0.254587	0.601636	-0.0390431	0.478211	0.804692	0.144545	0.087156	0.331397	NS	NS	NS	n/a
chr16:607455-607536	0.0418807	0.165094	0.493956	-0.120248	0.233491	0.592117	0.144538	0.0330189	0.191808	UC_dmr	NS	NS	n/a
chr12:121905264-121905320	0.000641255	0.781818	0.963428	0.00625586	0.781818	0.965691	0.144533	0.509091	0.682635	NS	NS	NS	n/a
chr3:52553965-52554051	-0.00248596	0.840237	1	0.0307135	0.610651	0.880668	0.144529	0.186982	0.443214	NS	NS	NS	n/a
chr4:42401190-42401202	0.147169	0.0746445	0.26187	0.25478	0.112559	0.351109	0.144529	0.151659	0.376858	NS	NS	NS	SHISA3
chr11:123454760-123454832	-0.00198944	0.884841	1	0.00212557	0.972973	1	0.144526	0.412456	0.633341	NS	NS	NS	n/a
chr3:129324562-129324645	-0.00274621	0.202814	0.516895	-0.0186949	0.221571	0.532422	0.144523	0.126612	0.369833	NS	NS	NS	PLXND1
chr9:136003341-136003402	0.0675092	0.014218	0.102213	-0.246662	0.0260664	0.153685	0.144523	0.194313	0.439482	NS	dNME_dmr	NS	n/a
chr13:111371425-111371513	0.00670985	0.639671	0.866677	-0.0186895	0.785211	0.956546	0.144506	0.353286	0.56889	NS	NS	NS	n/a
chr1:27339174-27339194	0.00919758	1	1	0.0439486	1	1	0.144502	0.970379	1	NS	NS	NS	TENT5B
chr13:99738553-99738600	0.000570859	0.491289	0.747702	0.00571508	0.491289	0.770935	0.144502	0.538908	0.69177	NS	NS	NS	DOCK9
chr2:1796300-1796339	-0.00874705	0.649644	0.874902	0.0334149	0.706651	0.912268	0.1445	0.893112	0.949738	NS	NS	NS	n/a
chr15:90645434-90645477	0.000363459	0.471278	0.723658	0.00381308	0.468933	0.72974	0.144499	0.466589	0.637057	NS	NS	NS	IDH2
chr13:114506911-114506961	0.0392468	0.185053	0.445975	-0.145092	0.15777	0.424927	0.144498	0.618031	0.74919	NS	NS	NS	n/a
chr17:37026461-37026486	0.000451494	1	1	0.00157236	0.835928	0.984078	0.144487	0.971257	1	NS	NS	NS	LASP1
chr17:73727378-73727435	-0.0700673	0.521688	0.804175	0.072228	0.758499	0.949488	0.144486	0.365768	0.603466	NS	NS	NS	n/a
chr10:131365272-131365343	-0.0246472	0.224299	0.483733	0.0976793	0.213785	0.480607	0.144486	0.198598	0.414198	NS	NS	NS	n/a
chr8:96146224-96146271	0.00126422	0.757075	0.942326	0.00904627	0.428066	0.739557	0.144484	0.681604	0.802574	NS	NS	NS	PLEKHF2
chr4:8482160-8482174	0.0644873	0.186127	0.448846	-0.144411	0.29711	0.594807	0.144479	0.267052	0.505652	NS	NS	NS	n/a
chr19:1820102-1820164	-0.00897219	0.66988	0.904998	0.0542341	0.519277	0.813322	0.144469	0.303614	0.568966	NS	NS	NS	LOC100288123
chr5:133968280-133968306	0.00562158	0.0525088	0.188399	0.0454914	0.0396733	0.164167	0.144467	0.0653442	0.211024	NS	NS	NS	SAR1B
chr13:99739371-99739484	0.329086	0.00487805	0.0504141	0.454248	0.00243902	0.0368674	0.144465	0.00365854	0.0323379	UC_dmr	dNME_dmr	dMML_dmr	DOCK9
chr11:2939156-2939226	0.0678816	0.00116144	0.0497498	-0.209055	0.00232288	0.0406527	0.144465	0.319396	0.559062	NS	dNME_dmr	NS	n/a
chr19:5696662-5696743	0.00514185	0.672269	0.906755	-0.0109108	0.860744	0.993344	0.14446	0.30012	0.565954	NS	NS	NS	n/a
chr16:88495809-88495830	-0.118361	0.0534442	0.259652	0.313469	0.04038	0.227714	0.144456	0.0213777	0.147001	UC_dmr	NS	NS	ZNF469
chr17:80970790-80970877	-0.000670013	0.97541	1	-0.000147154	0.997658	1	0.144456	0.418033	0.639506	NS	NS	NS	n/a
chr12:679798-679888	0.00297976	0.855156	1	-0.00445725	0.939745	1	0.144453	0.377752	0.614751	NS	NS	NS	n/a
chr3:185827823-185827863	0.00714089	0.369412	0.695891	0.0460512	0.296471	0.621517	0.14445	0.422353	0.646325	NS	NS	NS	ETV5
chr19:55851098-55851140	0.00167723	0.463905	0.760696	0.0134196	0.463905	0.781017	0.144448	0.421302	0.647281	NS	NS	NS	KMT5C
chr15:27216761-27216910	0.269201	0.00115875	0.0357341	0.489925	0.00115875	0.0296731	0.144448	0.00115875	0.0213647	UC_dmr	dNME_dmr	dMML_dmr	GABRG3
chr10:46993515-46993658	0.43321	0.00230681	0.045149	0.158686	0.0784314	0.265276	0.144443	0.00230681	0.0270162	UC_dmr	NS	NS	GPRIN2
chr19:47249735-47249743	0.0043663	0.480176	0.769724	0.0216654	0.480176	0.788382	0.144442	0.735683	0.850685	NS	NS	NS	FKRP,STRN4
chr17:36761691-36761733	-0.00909762	0.365023	0.695162	-0.0490079	0.491784	0.79762	0.144434	0.314554	0.56696	NS	NS	NS	SRCIN1
chr4:3295042-3295092	0.000624116	0.490676	0.741395	0.00601112	0.490676	0.753484	0.144433	0.434732	0.625816	NS	NS	NS	RGS12
chr16:50722097-50722133	-0.0119593	0.723059	0.93486	0.08571	0.378911	0.740201	0.144432	0.152955	0.437705	NS	NS	NS	n/a
chr12:51611111-51611258	-0.00304543	0.0595099	0.245141	-0.0216711	0.0886814	0.31671	0.14442	0.0221704	0.121993	UC_dmr	NS	NS	POU6F1
chr7:150755219-150755234	0.00161352	0.464332	0.760032	0.0142082	0.297017	0.624969	0.144419	0.28275	0.537782	NS	NS	NS	CDK5,SLC4A2
chr11:493161-493223	0.00240382	0.900578	1	0.00137193	0.987283	1	0.144418	0.316763	0.556404	NS	NS	NS	n/a
chr12:63175089-63175191	0.023597	0.224797	0.530544	-0.0722234	0.39861	0.734796	0.144416	0.1854	0.433032	NS	NS	NS	n/a
chr16:3930394-3930438	0.000357101	0.470314	0.787641	0.00377771	0.310827	0.68028	0.144415	0.413271	0.65586	NS	NS	NS	CREBBP
chr17:31204149-31204184	-0.000156706	0.714623	0.93681	-0.00150104	0.46934	0.787538	0.144411	0.149764	0.400321	NS	NS	NS	MYO1D
chr22:37465113-37465222	0.327132	0.00235571	0.0468114	0.477441	0.00117786	0.0486359	0.144399	0.00117786	0.0289239	UC_dmr	dNME_dmr	dMML_dmr	n/a
chr20:60316327-60316401	-0.00889211	0.660465	0.894858	0.0418829	0.624419	0.864219	0.144395	0.319767	0.54963	NS	NS	NS	n/a
chr17:71046132-71046184	-0.00768482	0.854676	0.995037	0.0423522	0.761151	0.950172	0.144395	0.538129	0.701575	NS	NS	NS	n/a
chr6:36671974-36672046	0.0237779	0.325	0.631828	-0.0624246	0.52381	0.79691	0.144383	0.252381	0.491496	NS	NS	NS	n/a
chr22:48884930-48884978	0.35638	0.0186782	0.13762	0.234939	0.033046	0.203326	0.144382	0.0416667	0.205524	NS	NS	NS	TAFA5
chr5:172285497-172285608	-0.0272812	0.120996	0.323762	0.132484	0.0581257	0.213221	0.144378	0.0106762	0.0607852	UC_dmr	NS	NS	n/a
chr8:2403776-2403818	-0.00314691	0.880526	1	0.00661165	0.948626	1	0.144376	0.940263	0.982837	NS	NS	NS	n/a
chr19:40421319-40421367	0.236327	0.0225118	0.143151	-0.0794043	0.537915	0.828454	0.144371	0.0556872	0.240408	NS	NS	NS	n/a
chr10:111682910-111682956	0.00075987	0.480747	0.739747	0.00700765	0.325554	0.616109	0.144364	0.431739	0.62254	NS	NS	NS	XPNPEP1
chr3:47894316-47894374	-0.00744373	0.629762	0.882915	0.0409155	0.57381	0.851684	0.14436	0.275	0.534146	NS	NS	NS	n/a
chr21:45953608-45953660	0.0177737	0.20307	0.512049	-0.0829437	0.182999	0.506605	0.144356	0.848878	0.92402	NS	NS	NS	n/a
chr18:76463315-76463439	-0.0120445	0.394432	0.688293	0.0538177	0.422274	0.709393	0.144353	0.338747	0.544928	NS	NS	NS	n/a
chr13:88213558-88213596	0.0212871	0.268005	0.546233	-0.0909089	0.31523	0.626996	0.144351	0.606848	0.740174	NS	NS	NS	n/a
chr3:48689348-48689469	-0.00611784	0.700946	0.933288	0.0312725	0.666667	0.924349	0.14435	0.384161	0.624976	NS	NS	NS	n/a
chr5:126366325-126366367	-0.000820626	0.73365	0.916524	-0.00650304	0.73365	0.905953	0.144339	0.450654	0.628627	NS	NS	NS	MARCHF3
chr3:13879195-13879233	-0.0197113	0.282021	0.612301	0.10533	0.209166	0.522552	0.144338	0.0681551	0.262586	NS	NS	NS	n/a
chr14:102695501-102695577	-0.00963157	0.387588	0.689952	0.0431702	0.447307	0.736201	0.144335	0.416862	0.621712	NS	NS	NS	n/a
chr4:141348515-141348565	0.000120955	1	1	-0.00032155	0.952047	1	0.144329	0.752047	0.842866	NS	NS	NS	CLGN
chr22:50520772-50520845	0.14867	0.0186916	0.13762	-0.257294	0.0350467	0.208971	0.144328	0.198598	0.46654	NS	NS	NS	n/a
chr7:1620374-1620437	0.0417696	0.273697	0.586848	-0.11535	0.393365	0.719008	0.144324	0.415877	0.639384	NS	NS	NS	n/a
chr13:78272416-78272503	-0.000151959	0.742621	0.926486	-0.00151501	0.742621	0.929156	0.144297	0.175915	0.394433	NS	NS	NS	SLAIN1,MIR3665
chr3:78867837-78867895	-0.013372	0.52331	0.796846	0.03869	0.628205	0.893741	0.144294	0.397436	0.632964	NS	NS	NS	n/a
chr2:239926171-239926233	-0.0309361	0.37863	0.66938	0.0883761	0.436702	0.72514	0.144283	0.415796	0.61357	NS	NS	NS	n/a
chr19:34286910-34286993	0.00323015	0.0681551	0.269614	0.0256139	0.0540541	0.269311	0.144282	0.0364277	0.188286	UC_dmr	NS	NS	KCTD15
chr22:46475929-46476028	0.0119566	0.267211	0.592079	-0.0450742	0.374562	0.724318	0.14428	0.183197	0.452376	NS	NS	NS	n/a
chr5:149866170-149866219	-0.000595439	0.713443	0.907426	-0.00398755	0.713443	0.898198	0.14428	0.98467	1	NS	NS	NS	n/a
chr2:219263249-219263302	0.000385804	0.467609	0.733893	0.00410809	0.467609	0.745661	0.144271	0.592462	0.729386	NS	NS	NS	CTDSP1
chr17:47297265-47297334	-0.379767	0.00363636	0.0555499	0.181304	0.0230303	0.156624	0.14427	0.00242424	0.0323868	UC_dmr	dNME_dmr	dMML_dmr	n/a
chr8:144809386-144809539	0.0623101	0.161557	0.426133	-0.0665969	0.431604	0.741063	0.144265	0.0153302	0.0911411	UC_dmr	NS	NS	n/a
chr1:201368639-201368704	0.192721	0.00586166	0.066411	0.422923	0.00117233	0.0399324	0.144257	0.00117233	0.0260815	UC_dmr	dNME_dmr	dMML_dmr	LAD1
chr22:48391057-48391113	0.00699851	0.691502	0.914021	-0.0401491	0.611176	0.87631	0.144253	0.413271	0.642578	NS	NS	NS	n/a
chr11:67771039-67771074	0.000816257	0.475797	0.75629	0.00775212	0.198347	0.498208	0.144251	0.704841	0.822244	NS	NS	NS	UNC93B1
chr14:37051649-37051784	0.289609	0.00606061	0.0592841	0.579953	0.00606061	0.0594525	0.144247	0.00606061	0.0448121	UC_dmr	dNME_dmr	dMML_dmr	NKX2-8
chr10:63852217-63852307	-0.00875009	0.371703	0.651166	0.036638	0.454436	0.739657	0.144246	0.352518	0.569292	NS	NS	NS	n/a
chr4:967668-967716	0.422987	0.00236407	0.041905	0.195823	0.0130024	0.0911515	0.144244	0.00236407	0.0270141	UC_dmr	dNME_dmr	dMML_dmr	DGKQ
chr6:148881017-148881119	-0.00492579	0.287222	0.58744	-0.0250608	0.308324	0.623266	0.144243	0.192263	0.429038	NS	NS	NS	n/a
chr8:94508105-94508299	0.257404	0.00712589	0.0626217	0.490708	0.0023753	0.0381213	0.144237	0.00118765	0.0241605	UC_dmr	dNME_dmr	dMML_dmr	n/a
chr10:13758592-13758642	-0.0218928	0.438967	0.714504	0.0989455	0.296948	0.584977	0.144232	0.143192	0.348984	NS	NS	NS	n/a
chr22:30662697-30662806	0.000366589	1	1	-0.00093065	0.754695	0.945574	0.144228	0.985915	1	NS	NS	NS	OSM
chr15:35590907-35590959	0.0157336	0.560284	0.788888	-0.0380264	0.663121	0.883035	0.144222	0.228132	0.442244	NS	NS	NS	n/a
chr1:1168820-1168859	0.0159416	0.2891	0.615337	-0.0589767	0.39218	0.727999	0.144222	0.209716	0.471341	NS	NS	NS	SDF4,B3GALT6
chr19:7981271-7981403	-0.00113942	0.747909	0.941372	-0.00399401	0.863799	0.994862	0.144219	0.237754	0.512798	NS	NS	NS	TGFBR3L
chr14:21191294-21191370	0.0139151	0.845238	0.99058	-0.0751114	0.559524	0.816263	0.144217	0.297619	0.536927	NS	NS	NS	n/a
chr8:10447355-10447442	0.00582774	0.627336	0.862025	-0.00307502	0.949766	1	0.144215	0.160047	0.390572	NS	NS	NS	n/a
chr1:78511829-78511884	0.195186	0.0606061	0.250367	0.371702	0.0181818	0.125073	0.144214	0.115152	0.345081	NS	dNME_dmr	dMML_dmr	GIPC2
chr2:11264224-11264286	-0.012833	0.351896	0.640341	0.0558308	0.400474	0.693245	0.144206	0.129147	0.341538	NS	NS	NS	n/a
chr11:499426-499498	-0.035619	0.04662	0.205542	0.163747	0.0407925	0.193845	0.144201	0.0268065	0.132673	UC_dmr	dNME_dmr	NS	n/a
chr9:95599619-95599703	0.00839013	0.705602	0.92658	-0.0264731	0.774732	0.949922	0.1442	0.76758	0.86444	NS	NS	NS	n/a
chr9:79009225-79009268	-0.000713927	0.411905	0.725531	-0.00611372	0.157143	0.454763	0.144199	0.184524	0.426431	NS	NS	NS	RFK
chr18:3012528-3012626	0.000300801	0.477825	0.736701	0.0033163	0.477825	0.740182	0.144197	0.709585	0.804067	NS	NS	NS	LPIN2
chr21:44073260-44073283	0.0155267	0.859466	0.981851	0.0510789	0.816492	0.956464	0.144195	0.450639	0.665377	NS	NS	NS	PDE9A
chr9:96338772-96338821	0.00046717	0.495434	0.773346	0.00485578	0.495434	0.781825	0.14418	0.761416	0.85954	NS	NS	NS	PHF2
chr5:112196914-112196972	-0.000865623	1	1	-0.00622766	0.727273	0.904359	0.144177	0.912338	0.960256	NS	NS	NS	SRP19
chr3:9834841-9834916	-0.000317332	0.73979	0.948236	-0.00303093	0.73979	0.957131	0.144169	0.229872	0.488558	NS	NS	NS	ARPC4,ARPC4-TTLL3,TADA3
chr7:57472367-57472416	0.330395	0.011236	0.0949083	0.00491075	0.969101	1	0.14416	0.0140449	0.0923004	UC_dmr	NS	NS	MIR3147
chr4:8866119-8866161	-0.00870328	0.713124	0.909531	-0.0136544	0.881533	0.994096	0.144159	0.320557	0.548088	NS	NS	NS	n/a
chr7:45194278-45194313	0.00465474	0.694444	0.917447	0.0304887	0.630435	0.876972	0.144155	0.721014	0.83082	NS	NS	NS	n/a
chr16:4322856-4322905	0.00103166	0.473193	0.788225	0.00902527	0.473193	0.80054	0.14415	0.474359	0.682473	NS	NS	NS	TFAP4
chr17:9676126-9676174	-0.031329	0.609929	0.86578	0.0229169	0.864066	0.997059	0.14415	0.91253	0.964014	NS	NS	NS	n/a
chr14:103395388-103395528	0.215195	0.0536756	0.208016	0.218997	0.106184	0.332946	0.144145	0.101517	0.294722	NS	NS	NS	n/a
chr6:167042671-167042711	0.00348856	0.835697	0.988577	0.018769	0.821513	0.976654	0.144145	0.0815603	0.264976	NS	NS	NS	n/a
chr11:123452112-123452187	-0.139585	0.100821	0.323455	0.246734	0.0550996	0.235929	0.144141	0.166471	0.406629	NS	NS	NS	n/a
chr16:87701781-87701847	0.00717604	0.646789	0.897309	-0.023432	0.741972	0.947804	0.144139	0.326835	0.606614	NS	NS	NS	n/a
chr1:16767228-16767268	-0.000480615	0.745704	0.943857	-0.0040989	0.745704	0.945287	0.14412	0.193585	0.452733	NS	NS	NS	NECAP2
chr17:7486551-7486596	0.0618004	0.112028	0.365803	-0.171232	0.183962	0.508937	0.144118	0.229953	0.491042	NS	NS	NS	MPDU1
chr11:2167109-2167174	0.0204916	0.696452	0.914494	0.0186562	0.898817	1	0.144115	0.99343	1	NS	NS	NS	n/a
chr2:2584391-2584422	0.00487828	0.836879	0.98372	0.0182597	0.829787	0.981294	0.144104	0.1513	0.371343	NS	NS	NS	n/a
chr11:279136-279185	0.210092	0.00938967	0.080485	-0.0355166	0.735915	0.938613	0.144099	0.0129108	0.083356	UC_dmr	NS	NS	NLRP6
chr7:4825192-4825265	-0.00781966	0.520809	0.798184	0.0446744	0.470868	0.776503	0.144091	0.153389	0.406754	NS	NS	NS	n/a
chr16:54227790-54227896	0.48651	0.00117096	0.0484854	-0.301952	0.0058548	0.077257	0.144086	0.00117096	0.0362902	UC_dmr	dNME_dmr	dMML_dmr	n/a
chr16:88336083-88336120	0.0943726	0.0301624	0.186626	-0.25635	0.0301624	0.193812	0.144085	0.432715	0.665162	NS	dNME_dmr	NS	n/a
chr6:28304085-28304161	-0.00259564	0.435958	0.730637	-0.0180032	0.532315	0.804434	0.144085	0.204465	0.441059	NS	NS	NS	n/a
chr1:27320441-27320556	0.000944125	0.870083	1	0.000793295	0.954708	1	0.144079	0.319428	0.575605	NS	NS	NS	TRNP1
chr17:36571014-36571031	-0.00085091	1	1	-0.0153787	0.916175	1	0.144078	0.523022	0.692582	NS	NS	NS	n/a
chr12:7037395-7037433	0.000389864	0.473561	0.763232	0.00414429	0.473561	0.777638	0.144073	0.613396	0.755096	NS	NS	NS	n/a
chr17:29718384-29718418	0.00476813	0.468565	0.772035	0.0328509	0.468565	0.787538	0.144072	0.596679	0.739597	NS	NS	NS	RAB11FIP4
chr16:929309-929333	-0.0384477	0.288301	0.641534	0.122889	0.35376	0.718155	0.144066	0.348189	0.618725	NS	NS	NS	n/a
chr8:103792398-103792465	-0.0188462	0.561547	0.817276	0.0776008	0.458382	0.759885	0.144059	0.4068	0.626796	NS	NS	NS	n/a
chr10:12676682-12676735	0.136317	0.0538012	0.207324	-0.226582	0.147368	0.382796	0.144058	0.0140351	0.080311	UC_dmr	NS	NS	n/a
chr20:56167769-56167839	-0.0171857	0.764977	0.942813	0.0342256	0.829493	0.968249	0.144052	0.767281	0.854023	NS	NS	NS	n/a
chr17:8198696-8198786	0.000824443	0.508711	0.794837	0.00766174	0.508711	0.807553	0.14405	0.73403	0.832537	NS	NS	NS	SLC25A35
chr4:132896585-132896594	-0.051372	0.837647	0.977685	-0.209782	0.197647	0.475291	0.144045	0.827059	0.89543	NS	NS	NS	n/a
chr18:13818229-13818277	0.0567432	0.19759	0.465395	-0.12321	0.359036	0.663436	0.14404	0.251807	0.46871	NS	NS	NS	n/a
chr7:91763398-91763448	-0.000591647	0.724739	0.932001	-0.00422977	0.66899	0.899458	0.144018	0.466899	0.663397	NS	NS	NS	n/a
chr12:130670703-130670760	0.0496126	0.302462	0.631619	-0.0951514	0.464244	0.772121	0.144016	0.0504103	0.210354	NS	NS	NS	n/a
chr13:50699145-50699172	0.000533871	0.467128	0.73771	0.00529984	0.311419	0.626219	0.144013	0.524798	0.68233	NS	NS	NS	DLEU2
chr12:122261352-122261360	-0.0317007	0.309091	0.63466	0.136125	0.278788	0.614008	0.144007	0.206061	0.455431	NS	NS	NS	n/a
chr9:100614001-100614067	0.309686	0.00119332	0.0494024	0.439383	0.00119332	0.0452849	0.144006	0.00119332	0.0268508	UC_dmr	dNME_dmr	dMML_dmr	FOXE1
chr13:114814007-114814046	0.11345	0.127273	0.35662	-0.0978996	0.424242	0.723694	0.143999	0.0242424	0.114367	UC_dmr	NS	NS	n/a
chr3:138067165-138067293	-0.000306467	0.943596	1	0.002733	0.910693	1	0.143997	0.108108	0.337962	NS	NS	NS	MRAS
chr11:66177645-66177731	0.197147	0.020979	0.127321	-0.200577	0.0547786	0.235138	0.143994	0.0174825	0.100255	UC_dmr	NS	NS	n/a
chr15:96885263-96885330	0.162777	0.0782918	0.252428	0.248631	0.0984579	0.306998	0.143994	0.0901542	0.263504	NS	NS	NS	n/a
chr11:125811588-125811660	0.188132	0.0189125	0.118812	0.228771	0.00118203	0.0406527	0.143992	0.0035461	0.0352952	UC_dmr	dNME_dmr	dMML_dmr	n/a
chr17:72978432-72978447	-0.00607781	0.442488	0.75846	-0.0356914	0.179577	0.502986	0.14399	0.431925	0.64452	NS	NS	NS	n/a
chr5:63521271-63521317	0.0132662	0.542992	0.778928	-0.0388883	0.638398	0.849655	0.143986	0.404005	0.60886	NS	NS	NS	n/a
chr5:145827211-145827242	0.0012146	0.491765	0.733174	0.0101654	0.491765	0.741119	0.143974	0.712941	0.811833	NS	NS	NS	TCERG1
chr14:105993473-105993518	0.199327	0.00116279	0.041037	0.407449	0.00116279	0.0372798	0.143972	0.00465116	0.0389193	UC_dmr	dNME_dmr	dMML_dmr	TMEM121
chr2:242793078-242793161	0.0268314	0.350289	0.639297	-0.0365161	0.512139	0.776011	0.143966	0.572254	0.715926	NS	NS	NS	n/a
chr11:1846375-1846450	0.252018	0.120425	0.358459	-0.151294	0.0956316	0.328016	0.143965	0.14758	0.389555	NS	NS	NS	n/a
chr4:100574231-100574312	0.00867407	0.64311	0.856854	-0.0393281	0.56066	0.803605	0.14396	0.348645	0.573341	NS	NS	NS	n/a
chr22:22337110-22337153	0.00108366	0.781818	0.953667	0.00828614	0.448485	0.779742	0.14396	0.49697	0.680899	NS	NS	NS	TOP3B
chr20:60375093-60375152	0.0404927	0.293206	0.584104	-0.104337	0.430274	0.737763	0.143955	0.392133	0.603534	NS	NS	NS	n/a
chr10:96943258-96943315	-0.00201351	0.0849057	0.272733	-0.0136529	0.129717	0.35503	0.143955	0.133255	0.335764	NS	NS	NS	n/a
chr18:8609228-8609286	0.00088797	0.475	0.736701	0.00792299	0.432143	0.716083	0.143952	0.433333	0.616747	NS	NS	NS	RAB12
chr12:120651829-120651892	0.0459945	0.0653442	0.258104	-0.179449	0.106184	0.35542	0.143947	0.239207	0.490436	NS	NS	NS	n/a
chr2:52799051-52799097	-0.0181418	0.0555556	0.213775	0.0816745	0.0613426	0.231131	0.143943	0.324074	0.542763	NS	NS	NS	n/a
chr10:73847480-73847521	0.00711957	0.171161	0.415319	0.0505795	0.147714	0.383201	0.143941	0.154748	0.364697	NS	NS	NS	SPOCK2
chr3:49761835-49761878	-0.000265729	0.71875	0.944337	-0.00209791	0.71875	0.950564	0.14394	0.780093	0.866408	NS	NS	NS	GMPPB
chr18:9614098-9614144	0.00102926	0.494253	0.741205	0.00894265	0.494253	0.750857	0.143938	0.646552	0.76013	NS	NS	NS	PPP4R1
chr12:132329721-132329818	0.0225254	0.57243	0.831156	-0.0417964	0.732477	0.945188	0.143936	0.167056	0.408532	NS	NS	NS	n/a
chr1:204948113-204948152	0.148505	0.00606061	0.066411	-0.424708	0.00606061	0.0647138	0.143931	0.00606061	0.0517251	UC_dmr	dNME_dmr	dMML_dmr	n/a
chr4:52710834-52710870	0.000955174	0.492398	0.741645	0.00838166	0.492398	0.75366	0.143929	0.422222	0.623486	NS	NS	NS	DCUN1D4
chr21:40763192-40763253	-0.0115493	0.567023	0.830948	0.0643074	0.438909	0.754465	0.143928	0.227758	0.523011	NS	NS	NS	n/a
chr10:77157125-77157180	0.181421	0.103609	0.303881	-0.230919	0.0349243	0.157096	0.143927	0.40163	0.607143	NS	dNME_dmr	dMML_dmr	n/a
chr10:30024313-30024367	0.000307292	0.484061	0.740799	0.00331893	0.484061	0.757034	0.143922	0.491145	0.660337	NS	NS	NS	SVIL
chr1:211752065-211752113	0.000557351	0.440518	0.753743	0.00561592	0.440518	0.761846	0.143919	0.457008	0.6581	NS	NS	NS	SLC30A1
chr9:135117325-135117507	0.00125233	0.539739	0.806886	0.0131137	0.333333	0.670267	0.143917	0.124555	0.354562	NS	NS	NS	n/a
chr1:16940090-16940139	0.000415225	0.477633	0.7645	0.00425274	0.163059	0.468359	0.143909	0.920635	0.969434	NS	NS	NS	NBPF1
chr19:2525634-2525698	-0.00630156	0.624855	0.872833	0.043695	0.544715	0.833799	0.143905	0.24971	0.52558	NS	NS	NS	n/a
chr17:45820401-45820458	-0.0399814	0.672875	0.911737	-0.179974	0.0663562	0.28638	0.143902	0.580908	0.729869	NS	NS	NS	n/a
chr2:165851580-165851628	0.00220644	0.777778	0.949001	0.0027444	0.946405	1	0.1439	0.220915	0.449958	NS	NS	NS	n/a
chr4:166300192-166300238	0.00458734	0.488263	0.741196	0.0320414	0.488263	0.752259	0.1439	0.42723	0.623833	NS	NS	NS	CPE
chr5:1553039-1553104	-0.00576384	0.76987	0.933897	0.0295648	0.714116	0.898289	0.143897	0.272835	0.488506	NS	NS	NS	n/a
chr12:49389263-49389430	0.00107598	0.755787	0.951086	0.0124434	0.564815	0.839824	0.143896	0.162037	0.40505	NS	NS	NS	n/a
chr15:45670639-45670779	-0.00434431	0.319815	0.602192	-0.0249108	0.338355	0.635764	0.143894	0.170336	0.372324	NS	NS	NS	GATM
chr16:29856046-29856096	0.0449192	0.259346	0.608394	-0.144807	0.280374	0.652339	0.143891	0.334112	0.610217	NS	NS	NS	n/a
chr5:169064321-169064369	-0.000104022	1	1	-0.00129498	1	1	0.143886	0.983471	1	NS	NS	NS	DOCK2
chr7:893207-893267	-0.014027	0.12071	0.376075	0.0753823	0.0899408	0.33089	0.143885	0.0248521	0.136803	UC_dmr	NS	NS	GET4
chr16:1383742-1383817	0.14632	0.00952381	0.0926535	0.410119	0.00357143	0.0611907	0.143881	0.00238095	0.0412175	UC_dmr	dNME_dmr	dMML_dmr	BAIAP3
chr2:235405611-235405635	0.0166856	0.31295	0.599495	0.0884193	0.267386	0.559391	0.143881	0.480815	0.649519	NS	NS	NS	ARL4C
chr21:15096353-15096397	0.329227	0.00586166	0.0689619	-0.340989	0.0117233	0.106891	0.143874	0.00820633	0.071593	UC_dmr	dNME_dmr	dMML_dmr	n/a
chr19:2810505-2810561	0.040819	0.121212	0.384967	-0.165097	0.151515	0.46096	0.143873	0.424242	0.647728	NS	NS	NS	n/a
chr14:21191464-21191587	0.258058	0.139401	0.372334	-0.216608	0.0587558	0.23055	0.14387	0.312212	0.547356	NS	NS	NS	n/a
chr8:41909193-41909238	1.90621e-05	1	1	0.00143682	1	1	0.143868	0.177725	0.411177	NS	NS	NS	KAT6A
chr12:133338346-133338454	-0.000613948	0.144492	0.422187	-0.00615718	0.141631	0.42485	0.143862	0.258941	0.509713	NS	NS	NS	ANKLE2
chr5:176931172-176931248	-0.0270777	0.18399	0.419857	0.106448	0.182796	0.437584	0.143847	0.352449	0.565323	NS	NS	NS	n/a
chr19:30370457-30370494	0.0610541	0.142026	0.421091	-0.189556	0.133877	0.433097	0.14384	0.23865	0.513229	NS	NS	NS	n/a
chr13:101182163-101182211	-0.0288195	0.319347	0.604421	0.0947625	0.36014	0.66853	0.14384	0.399767	0.606698	NS	NS	NS	n/a
chr15:42067443-42067504	0.359821	0.00116009	0.0357341	-0.323471	0.00232019	0.0340949	0.14384	0.00116009	0.0213647	UC_dmr	dNME_dmr	dMML_dmr	MAPKBP1
chr19:1207846-1207984	0.132649	0.0363636	0.189756	0.323929	0.0181818	0.143785	0.143836	0.0121212	0.096559	UC_dmr	dNME_dmr	dMML_dmr	n/a
chr4:82965373-82965470	0.000505591	0.977305	1	-0.00699348	0.946099	1	0.143828	0.385816	0.602902	NS	NS	NS	n/a
chr16:2070204-2070248	0.0791164	0.0525253	0.256601	0.282892	0.0383838	0.220895	0.143827	0.0222222	0.151126	UC_dmr	NS	NS	NPW
chr19:8136963-8137013	0.00671472	0.731449	0.937141	-0.0191434	0.845701	0.988942	0.14382	0.409894	0.642879	NS	NS	NS	n/a
chr7:100176818-100176833	0.0180753	0.120944	0.376405	-0.100037	0.120944	0.392834	0.143818	0.120944	0.363326	NS	NS	NS	n/a
chr2:114359953-114359995	0.0353194	0.19697	0.460378	-0.152843	0.151515	0.404576	0.143816	0.730303	0.829047	NS	NS	NS	DDX11L2
chr17:77789529-77789635	0.365339	0.00354191	0.0555499	0.40528	0.00236128	0.0463911	0.143816	0.00236128	0.0323517	UC_dmr	dNME_dmr	dMML_dmr	n/a
chr4:959679-959728	0.00897852	0.866133	0.996471	-0.0391473	0.802059	0.952779	0.143815	0.775744	0.857899	NS	NS	NS	n/a
chr2:220422170-220422248	-0.0370121	0.246117	0.51583	0.118094	0.250896	0.539457	0.143813	0.107527	0.304869	NS	NS	NS	n/a
chr1:21934520-21934619	0.155948	0.0311005	0.168948	0.392625	0.00358852	0.0513499	0.143813	0.00119617	0.0260815	UC_dmr	dNME_dmr	dMML_dmr	n/a
chr4:3691719-3691761	0.00240721	0.910926	1	-0.0025837	0.980998	1	0.143808	0.425178	0.623826	NS	NS	NS	n/a
chr17:71898229-71898264	-0.0171456	0.168605	0.46643	-0.0900465	0.240698	0.57894	0.143807	0.297674	0.553679	NS	NS	NS	n/a
chr4:71571473-71571527	-0.00031215	0.738462	0.918631	-0.00305925	0.738462	0.921057	0.143807	0.394083	0.60801	NS	NS	NS	RUFY3
chr1:180471582-180471629	-0.000577391	0.728655	0.940626	-0.00455435	0.728655	0.942446	0.143804	0.79883	0.88391	NS	NS	NS	ACBD6
chr1:1268687-1268747	0.0264565	0.168057	0.461701	-0.0620418	0.406436	0.741149	0.143802	0.0929678	0.307185	NS	NS	NS	TAS1R3
chr16:33730695-33730743	0.0297825	0.105814	0.384354	-0.0977769	0.236047	0.594691	0.143794	0.15814	0.442529	NS	NS	NS	n/a
chr16:231394-231542	-0.00135749	0.493537	0.795493	-0.0106908	0.458284	0.794694	0.143792	0.349001	0.619193	NS	NS	NS	HBQ1
chr20:62127517-62127536	0.00569643	0.464789	0.753427	0.0370615	0.464789	0.762215	0.143791	0.430751	0.624554	NS	NS	NS	n/a
chr6:36764978-36765061	0.0336139	0.28503	0.586163	-0.117935	0.334132	0.647631	0.143778	0.39521	0.611763	NS	NS	NS	n/a
chr1:156106706-156106775	-0.0205031	0.279097	0.60286	0.107769	0.211401	0.53099	0.143771	0.0760095	0.271048	NS	NS	NS	n/a
chr5:78639177-78639259	-0.014132	0.658303	0.870374	0.0273942	0.789725	0.938387	0.14377	0.399044	0.604777	NS	NS	NS	n/a
chr10:114711821-114711871	0.000924844	0.502183	0.750854	0.00807903	0.502183	0.768537	0.143766	0.672489	0.789933	NS	NS	NS	TCF7L2
chr14:75517870-75517946	-0.000138518	0.736964	0.923009	-0.0013057	0.488992	0.760735	0.143765	0.190035	0.42543	NS	NS	NS	MLH3
chr11:819814-819862	0.000373139	0.483908	0.76143	0.00390209	0.483908	0.775393	0.143765	0.427586	0.636703	NS	NS	NS	PNPLA2
chr17:74917331-74917370	-0.328371	0.0187793	0.130196	0.0347827	0.766432	0.951214	0.143765	0.0234742	0.133758	UC_dmr	NS	NS	n/a
chr1:153939779-153939826	0.00407807	0.469222	0.760922	0.029884	0.469222	0.771599	0.143765	0.454123	0.656475	NS	NS	NS	CREB3L4,SLC39A1
chr10:43521612-43521649	0.0575179	0.128028	0.347165	-0.16648	0.22376	0.493897	0.143764	0.27105	0.500152	NS	NS	NS	n/a
chr12:99038853-99038903	0.000301794	0.476647	0.765108	0.00328822	0.476647	0.777638	0.143764	0.614371	0.755903	NS	NS	NS	IKBIP,APAF1
chr19:1067530-1067617	-0.000368985	0.751163	0.94306	-0.00345412	0.751163	0.945926	0.143756	0.206977	0.479109	NS	NS	NS	ARHGAP45
chr10:134251883-134251899	0.00550688	0.965962	1	0.0789707	0.890845	0.991065	0.143755	0.419014	0.617494	NS	NS	NS	n/a
chr10:52115160-52115206	-0.0158743	0.102924	0.302639	0.0781076	0.112281	0.327831	0.143751	0.287719	0.514662	NS	NS	NS	n/a
chr16:14761358-14761430	-0.0256571	0.202591	0.547245	0.11928	0.190813	0.54499	0.14375	0.100118	0.354082	NS	NS	NS	n/a
chr3:53915801-53915844	0.00085829	0.487633	0.772219	0.00765682	0.393404	0.724254	0.14375	0.530035	0.698223	NS	NS	NS	ACTR8
chr4:68502930-68502967	0.0486895	0.0911243	0.296099	-0.186565	0.0887574	0.305821	0.143747	0.231953	0.471973	NS	NS	NS	n/a
chr11:2001264-2001310	-0.00274579	0.878166	1	0.0151151	0.850422	0.996637	0.143743	0.212304	0.459775	NS	NS	NS	n/a
chr10:79741242-79741296	-0.0126977	0.210035	0.467352	0.0578319	0.233372	0.504639	0.143742	0.240373	0.46399	NS	NS	NS	n/a
chr5:172044890-172044928	0.072995	0.344706	0.608009	-0.110669	0.504706	0.750567	0.143742	0.230588	0.445926	NS	NS	NS	n/a
chr9:139564130-139564198	0.0555993	0.172454	0.447178	0.0238854	0.853009	0.987316	0.143741	0.197917	0.444056	NS	NS	NS	MIR126
chr17:70565494-70565583	0.318725	0.00117647	0.0439589	-0.491205	0.00117647	0.0436202	0.143734	0.00117647	0.0278607	UC_dmr	dNME_dmr	dMML_dmr	n/a
chr3:141867973-141868010	-0.00101658	0.456057	0.763524	-0.00710215	0.480998	0.779765	0.143732	0.301663	0.555527	NS	NS	NS	TFDP2
chr4:3767437-3767487	-0.000548042	0.884161	1	-0.00233263	0.92435	1	0.143732	0.722222	0.822035	NS	NS	NS	ADRA2C
chr1:11958709-11958814	0.19375	0.0327103	0.174153	0.24221	0.0268692	0.159588	0.14373	0.0292056	0.14937	UC_dmr	dNME_dmr	dMML_dmr	n/a
chr12:133077826-133077933	-0.0483091	0.0760095	0.282765	0.164762	0.0724466	0.281625	0.143728	0.154394	0.396423	NS	NS	NS	n/a
chr17:685659-685709	0.00144602	0.490105	0.779293	0.0122551	0.490105	0.797206	0.143717	0.417928	0.639506	NS	NS	NS	MRM3,GLOD4
chr11:8832074-8832111	0.139077	0.0449704	0.200742	0.310353	0.0461538	0.211448	0.14371	0.0260355	0.130066	UC_dmr	NS	NS	n/a
chr11:1331418-1331462	0.21215	0.0915493	0.304904	-0.296445	0.0176056	0.114407	0.143709	0.347418	0.582597	NS	dNME_dmr	dMML_dmr	TOLLIP,TOLLIP-DT
chr20:2539517-2539708	0.186978	0.0282828	0.142445	0.431996	0.0040404	0.0496615	0.143704	0.0040404	0.039535	UC_dmr	dNME_dmr	dMML_dmr	n/a
chr20:60372006-60372031	0.0427725	0.188902	0.463717	-0.159228	0.20425	0.49866	0.143703	0.304604	0.537817	NS	NS	NS	n/a
chr22:29654837-29654895	-0.0145052	0.600234	0.856572	0.0543984	0.561547	0.851742	0.143702	0.302462	0.561049	NS	NS	NS	n/a
chr17:80548893-80548923	-0.169235	0.0663507	0.270197	0.190842	0.207346	0.536333	0.1437	0.106635	0.332489	NS	NS	NS	n/a
chr1:244894121-244894197	-0.00186218	0.420616	0.744559	-0.0143522	0.381517	0.718733	0.143699	0.439573	0.654129	NS	NS	NS	n/a
chr7:158381105-158381220	0.406465	0.00118906	0.0434025	0.228731	0.0225922	0.143744	0.143698	0.00118906	0.0276352	UC_dmr	dNME_dmr	dMML_dmr	PTPRN2
chr11:129620296-129620346	0.0344374	0.452381	0.744244	-0.119386	0.5	0.785695	0.143692	0.940476	0.987371	NS	NS	NS	n/a
chr4:55099248-55099295	0.00547633	0.733804	0.917142	0.0332344	0.414605	0.704986	0.143688	0.419317	0.622078	NS	NS	NS	n/a
chr11:2180892-2180922	-0.104459	0.242215	0.530354	0.193262	0.226067	0.530523	0.143687	0.286044	0.529996	NS	NS	NS	INS-IGF2,INS
chr18:3361720-3361778	0.0122659	0.510539	0.7536	-0.044485	0.578454	0.813771	0.143685	0.332553	0.539387	NS	NS	NS	n/a
chr19:10250622-10250682	0.0179126	0.449477	0.755883	-0.0856354	0.342625	0.686267	0.143685	0.714286	0.836394	NS	NS	NS	n/a
chr5:179563968-179564045	0.0217214	0.108333	0.300751	-0.068138	0.27619	0.552261	0.143673	0.0619048	0.203205	NS	NS	NS	n/a
chr1:166999011-166999069	0.00668605	0.714785	0.935592	-0.0171384	0.813737	0.97555	0.143671	0.206054	0.466708	NS	NS	NS	n/a
chr2:25468021-25468082	-0.0128	0.451348	0.728468	0.056281	0.440797	0.727549	0.143664	0.174678	0.399935	NS	NS	NS	n/a
chr10:32217953-32217968	0.0048716	0.47619	0.738731	0.0331468	0.47619	0.751924	0.143663	0.513357	0.675619	NS	NS	NS	ARHGAP12
chr20:61448216-61448325	-0.0015402	0.70119	0.918919	-0.00216017	0.920238	1	0.143659	0.170238	0.396505	NS	NS	NS	COL9A3
chr11:73073425-73073519	0.017652	0.398601	0.706146	-0.0527269	0.554779	0.825052	0.143655	0.160839	0.402614	NS	NS	NS	n/a
chr12:128264379-128264417	0.0794519	0.163594	0.450599	-0.210074	0.210829	0.531973	0.143655	0.173963	0.418505	NS	NS	NS	n/a
chr19:7939227-7939277	0.0213751	0.00234192	0.0443829	0.115806	0.00351288	0.0584278	0.143651	0.00117096	0.0341378	UC_dmr	dNME_dmr	NS	PRR36
chr21:44864136-44864242	-0.103815	0.453901	0.759395	-0.112954	0.358156	0.704277	0.143647	0.840426	0.921319	NS	NS	NS	n/a
chr1:9598886-9598944	0.0263913	0.410651	0.737464	-0.0909821	0.395266	0.730253	0.143641	0.501775	0.689555	NS	NS	NS	SLC25A33
chr17:26662975-26663033	0.000170864	1	1	0.00085318	0.957547	1	0.143631	0.292453	0.549161	NS	NS	NS	IFT20
chr14:64580144-64580231	-0.0369125	0.21327	0.485626	0.114624	0.242891	0.531834	0.143627	0.372038	0.59337	NS	NS	NS	n/a
chr13:67422916-67422952	0.0577186	0.0800478	0.266267	-0.195738	0.100358	0.329876	0.143626	0.295102	0.520409	NS	NS	NS	n/a
chr16:2264850-2264884	0.000293413	0.462514	0.785315	0.00315816	0.237601	0.595932	0.143626	0.426759	0.663173	NS	NS	NS	PGP
chr15:60884888-60884936	0.00094246	0.473182	0.723775	0.00834474	0.317044	0.613598	0.143625	0.619785	0.745499	NS	NS	NS	n/a
chr17:79952397-79952493	0.00781719	0.348668	0.677028	-0.0307234	0.524213	0.81529	0.143624	0.297821	0.553679	NS	NS	NS	n/a
chr4:8502797-8502883	-0.00773733	0.943396	1	-0.0117	0.951651	1	0.143618	0.479953	0.654584	NS	NS	NS	n/a
chr15:66886851-66886885	0.00774653	0.674883	0.886464	-0.0401189	0.651408	0.874484	0.143615	0.75	0.839913	NS	NS	NS	n/a
chr5:176544505-176544661	-0.00784804	0.373099	0.640508	0.0439763	0.325146	0.603355	0.143614	0.288889	0.503817	NS	NS	NS	n/a
chr16:67694112-67694272	-0.000526794	0.703837	0.927881	-0.00202087	0.841727	0.990711	0.143613	0.145084	0.429273	NS	NS	NS	ACD,PARD6A
chr10:102894547-102894639	0.028944	0.0601415	0.22	0.132479	0.0471698	0.192071	0.143612	0.0424528	0.171047	UC_dmr	dNME_dmr	NS	n/a
chr14:24572856-24572928	0.0107407	0.609302	0.845595	-0.0438591	0.580233	0.831691	0.14361	0.440698	0.62494	NS	NS	NS	n/a
chr7:2700304-2700343	0.0196082	0.697259	0.918687	-0.0249767	0.870083	0.994342	0.143608	0.580453	0.735273	NS	NS	NS	n/a
chr19:7670124-7670181	0.0774807	0.00477897	0.05946	-0.275513	0.00477897	0.067402	0.143607	0.419355	0.646128	NS	dNME_dmr	NS	n/a
chr11:45832837-45832871	-0.0295662	0.100592	0.322897	0.137618	0.105325	0.34723	0.143606	0.0627219	0.233166	NS	NS	NS	n/a
chr19:2212821-2212880	-0.0182641	0.537923	0.810846	0.0798607	0.423571	0.756827	0.143604	0.175029	0.442739	NS	NS	NS	n/a
chr17:43861876-43861956	0.0836159	0.0094451	0.087218	0.312208	0.00354191	0.0533511	0.143595	0.00118064	0.0278607	UC_dmr	dNME_dmr	NS	n/a
chr16:1017819-1017890	-0.0159841	0.378753	0.736698	0.0728938	0.355658	0.720298	0.143593	0.337182	0.611651	NS	NS	NS	n/a
chr10:97453955-97454005	0.00037764	0.461538	0.72933	0.0039382	0.461538	0.743525	0.143588	0.440237	0.627255	NS	NS	NS	TCTN3
chr9:139582548-139582595	0.104333	0.455197	0.754808	-0.147708	0.284349	0.621669	0.143586	1	1	NS	NS	NS	AGPAT2
chr9:135486402-135486459	-0.000940022	0.964497	1	0.00901619	0.912426	1	0.143584	0.323077	0.566132	NS	NS	NS	n/a
chr4:1234993-1235069	-0.0133943	0.295024	0.577898	0.0682699	0.283175	0.576349	0.143579	0.187204	0.416557	NS	NS	NS	n/a
chr16:1398230-1398347	0.112784	0.00588928	0.0741074	-0.282424	0.00471143	0.0688705	0.143575	0.00706714	0.074218	UC_dmr	dNME_dmr	dMML_dmr	n/a
chr18:77543163-77543314	0.0178922	0.170676	0.425763	-0.0599914	0.329897	0.631779	0.143574	0.0652921	0.219195	NS	NS	NS	n/a
chr5:1826700-1826838	-0.0137143	0.441558	0.706298	0.0654538	0.422078	0.702965	0.14357	0.517316	0.672892	NS	NS	NS	n/a
chr2:69664456-69664622	-0.000904833	0.358357	0.647647	-0.00768315	0.373938	0.667097	0.14357	0.208215	0.436264	NS	NS	NS	NFU1
chr12:13254206-13254236	0.000332669	0.472255	0.763232	0.00356622	0.237308	0.563443	0.143569	0.40732	0.63453	NS	NS	NS	n/a
chr4:114693556-114693618	-0.0189989	0.462185	0.733377	0.0643296	0.47539	0.745188	0.143568	0.438175	0.626274	NS	NS	NS	n/a
chr3:196756525-196756598	0.00401208	0.48568	0.77162	0.0172156	0.523866	0.809677	0.14356	0.588305	0.732873	NS	NS	NS	MELTF
chr11:809717-809763	-0.000556788	0.722157	0.932972	-0.0043355	0.722157	0.935533	0.143551	0.181712	0.424553	NS	NS	NS	RPLP2,SNORA52
chr4:155156623-155156673	0.0509641	0.149606	0.402259	-0.150999	0.269029	0.558455	0.143549	0.486877	0.660028	NS	NS	NS	n/a
chr2:171671719-171671837	0.307406	0.0011655	0.0436794	0.424726	0.0011655	0.0378099	0.143548	0.0011655	0.0242664	UC_dmr	dNME_dmr	dMML_dmr	GAD1
chr19:47112460-47112499	0.00692931	0.37156	0.695096	-0.0270746	0.543578	0.832644	0.143541	0.228211	0.503221	NS	NS	NS	n/a
chr5:158478464-158478593	-0.042399	0.00239234	0.0345648	-0.186441	0.00239234	0.0353285	0.143536	0.00478469	0.0357299	UC_dmr	dNME_dmr	NS	n/a
chr8:124173175-124173268	-0.00727604	0.0040404	0.0507674	-0.0551598	0.0020202	0.0381213	0.143534	0.357576	0.589066	NS	NS	NS	n/a
chr18:46066599-46066649	-0.0110481	0.300234	0.585187	-0.0591983	0.331776	0.631779	0.143531	0.265187	0.483178	NS	NS	NS	CTIF
chr22:46326986-46327057	0.182843	0.169412	0.475219	-0.155555	0.210588	0.540156	0.14353	0.322353	0.577015	NS	NS	NS	n/a
chr1:212838752-212838780	0.00108486	0.493552	0.77189	0.00931299	0.493552	0.780654	0.143524	0.691676	0.814884	NS	NS	NS	n/a
chr5:4207758-4207878	-0.000104233	0.993939	1	-0.00441809	0.945455	1	0.143522	0.407273	0.610141	NS	NS	NS	n/a
chr10:15320986-15321105	0.0319296	0.415152	0.696672	-0.0954894	0.454545	0.739657	0.143516	0.718182	0.817405	NS	NS	NS	n/a
chr17:2303343-2303374	0.00113263	0.511905	0.795934	0.00927018	0.511905	0.808934	0.143516	0.65	0.776994	NS	NS	NS	MNT
chr21:47426541-47426606	-0.0171418	0.170616	0.463999	0.08397	0.149289	0.454021	0.143515	0.0651659	0.27412	NS	NS	NS	n/a
chr3:166141785-166141876	-0.0330008	0.0293427	0.185783	0.118213	0.0446009	0.23342	0.143513	0.0223005	0.132762	UC_dmr	NS	NS	n/a
chr14:74226953-74227039	0.000292171	0.481265	0.74454	0.00321567	0.481265	0.75612	0.14351	0.440281	0.62494	NS	NS	NS	MIR4505
chr19:55816191-55816240	-0.000607945	0.96185	1	0.0138464	0.856647	0.99267	0.143509	0.37341	0.625736	NS	NS	NS	n/a
chr21:47413792-47413863	-0.00770399	0.718277	0.919485	0.0217465	0.785797	0.941071	0.1435	0.0651921	0.27412	NS	NS	NS	n/a
chr13:101970468-101970537	-0.0230949	0.675459	0.889912	0.0507524	0.700688	0.915188	0.143496	0.434633	0.626458	NS	NS	NS	n/a
chr7:128828585-128828599	-0.00674221	0.410165	0.726479	-0.0295803	0.410165	0.734948	0.143492	0.179669	0.435577	NS	NS	NS	SMO
chr2:9800889-9800964	-0.00228978	0.938095	1	0.00798123	0.916667	1	0.143487	0.355952	0.569282	NS	NS	NS	n/a
chr21:47414360-47414419	-0.0243272	0.148064	0.430985	0.0875964	0.154897	0.464299	0.143484	0.348519	0.608956	NS	NS	NS	n/a
chr1:228401898-228401956	0.291006	0.0759346	0.283391	-0.134278	0.351636	0.688512	0.143484	0.495327	0.685389	NS	NS	NS	OBSCN-AS1
chr10:73326680-73326716	-0.00762722	0.654846	0.867565	0.0603343	0.438534	0.727466	0.143481	0.0862884	0.258295	NS	NS	NS	n/a
chr7:596222-596269	0.00479378	0.679157	0.907859	-0.0267537	0.619438	0.871986	0.143477	0.332553	0.577936	NS	NS	NS	n/a
chr4:71859384-71859414	-0.000829962	0.432854	0.712109	-0.00677942	0.739808	0.921082	0.143476	0.317746	0.546248	NS	NS	NS	DCK
chr21:45402780-45402810	0.00860355	0.584019	0.840611	-0.0318352	0.678026	0.897684	0.143475	0.363102	0.620903	NS	NS	NS	n/a
chr11:118308276-118308305	0.00756774	0.144691	0.399168	0.0518651	0.112019	0.361959	0.14347	0.246208	0.494697	NS	NS	NS	KMT2A
chr22:23484058-23484106	0.0783043	0.384977	0.719935	0.0738165	0.67723	0.916544	0.143464	0.537559	0.707611	NS	NS	NS	RSPH14
chr7:151573329-151573420	-0.000166074	0.714454	0.928901	-0.00183788	0.714454	0.92619	0.143454	0.249119	0.508724	NS	NS	NS	PRKAG2-AS1,PRKAG2
chr5:180631519-180631604	0.00573825	0.419738	0.69014	0.025345	0.508918	0.75458	0.143453	0.351962	0.565134	NS	NS	NS	TRIM7
chr12:20522230-20522384	-0.00620834	0.414894	0.736881	-0.0494672	0.164303	0.468926	0.143451	0.975177	1	NS	NS	NS	PDE3A
chr18:55106454-55106476	0.0584755	0.587879	0.811823	0.0874978	0.678788	0.885078	0.143448	0.866667	0.918169	NS	NS	NS	n/a
chr9:139867011-139867054	0.0804453	0.311456	0.625793	-0.0122244	0.947494	1	0.143441	0.0763723	0.266314	NS	NS	NS	n/a
chr4:10458641-10458699	0.037771	0.029274	0.146987	0.174809	0.00819672	0.0702636	0.143437	0.00468384	0.040153	UC_dmr	dNME_dmr	NS	ZNF518B
chr9:137005065-137005112	0.00323185	0.853009	0.98644	-0.0228919	0.724537	0.931781	0.143435	0.422454	0.641197	NS	NS	NS	n/a
chr12:112036203-112036251	0.000614107	0.459112	0.76208	0.00607808	0.225467	0.548907	0.143434	0.428738	0.644384	NS	NS	NS	ATXN2
chr6:117803715-117803760	0.000115326	1	1	0.00111974	1	1	0.14343	0.97783	1	NS	NS	NS	DCBLD1
chr2:234263766-234263818	0.00111574	0.481818	0.740026	0.00958844	0.481818	0.75482	0.143427	0.731818	0.829833	NS	NS	NS	DGKD
chr20:35943664-35943713	-0.135571	0.214702	0.491892	0.148752	0.30105	0.610642	0.143426	0.36056	0.579909	NS	NS	NS	n/a
chr17:80873099-80873140	0.00855792	0.47541	0.772902	-0.0393525	0.502342	0.803182	0.143425	0.382904	0.616464	NS	NS	NS	n/a
chr11:824528-824607	-0.000463757	0.952546	1	0.0124712	0.777778	0.955094	0.143414	0.126157	0.358457	NS	NS	NS	CRACR2B
chr16:67683472-67683521	0.0631382	0.0117509	0.106526	-0.2327	0.0141011	0.126092	0.143407	0.432432	0.665162	NS	dNME_dmr	NS	n/a
chr18:76189224-76189271	0.00330251	0.940767	1	-0.035131	0.815331	0.964676	0.143401	0.708479	0.803694	NS	NS	NS	n/a
chr16:88849163-88849191	0.174575	0.0543735	0.261	-0.287085	0.0732861	0.319277	0.143399	0.338061	0.612179	NS	NS	NS	n/a
chr17:73900653-73900689	-0.00403226	0.4	0.723529	-0.0297752	0.4	0.741966	0.143397	0.190476	0.448024	NS	NS	NS	n/a
chr19:53970832-53970869	-0.00390793	0.333333	0.656627	-0.0289996	0.333333	0.676228	0.143396	0.313131	0.578372	NS	NS	NS	ZNF813
chr11:5951880-5951934	0.00788812	0.8	0.966371	-0.0804992	0.521212	0.80456	0.143387	0.969697	1	NS	NS	NS	n/a
chr16:1267537-1267564	0.0854685	0.04662	0.2405	-0.194318	0.0652681	0.298099	0.143381	0.36014	0.627665	NS	NS	NS	n/a
chr11:68207409-68207441	0.0492649	0.316474	0.623261	-0.162974	0.283237	0.603916	0.14338	0.784682	0.875499	NS	NS	NS	n/a
chr17:79122933-79122989	-0.0510247	0.155093	0.445244	0.166987	0.184028	0.508937	0.143379	0.275463	0.535902	NS	NS	NS	n/a
chr21:38638321-38638379	0.0092338	0.446262	0.755303	-0.038835	0.535047	0.814703	0.143375	0.247664	0.538827	NS	NS	NS	VPS26C
chr16:88712435-88712589	0.00406244	0.829837	0.977349	-0.0201352	0.706294	0.935513	0.14337	0.410256	0.65555	NS	NS	NS	n/a
chr19:33667800-33667826	-0.00362378	0.730952	0.937014	-0.0224747	0.466667	0.782787	0.143367	0.209524	0.481927	NS	NS	NS	n/a
chr8:61742016-61742084	0.0214376	0.722877	0.931314	-0.0418374	0.704009	0.913423	0.143365	0.535377	0.699944	NS	NS	NS	n/a
chr1:204985863-204985932	0.082769	0.26322	0.58419	-0.0696282	0.679201	0.914222	0.143365	0.06698	0.250947	NS	NS	NS	n/a
chr2:85766189-85766237	-0.000607505	0.720468	0.923271	-0.00438013	0.494737	0.763256	0.143361	0.566082	0.71275	NS	NS	NS	PARTICL,MAT2A
chr2:241375345-241375521	0.0421801	0.00353774	0.0491512	0.204228	0.00353774	0.044067	0.143359	0.00235849	0.0266043	UC_dmr	dNME_dmr	NS	GPC1
chr19:17504687-17504736	-0.00738855	0.711785	0.928196	0.0304895	0.736289	0.941937	0.143356	0.387398	0.631618	NS	NS	NS	n/a
chr8:43422544-43422607	0.0642192	0.0421053	0.183596	-0.206115	0.045614	0.200572	0.143354	0.0269006	0.131919	UC_dmr	NS	NS	n/a
chr2:96798244-96798386	-0.0108693	0.239257	0.506261	0.052262	0.28223	0.575795	0.143353	0.286876	0.511152	NS	NS	NS	n/a
chr11:64216328-64216380	0.00595057	0.399061	0.706319	0.0405529	0.327465	0.648996	0.143351	0.252347	0.4983	NS	NS	NS	LINC02724
chr16:1151776-1151822	-0.115234	0.419014	0.766641	-0.0882687	0.579812	0.868372	0.14335	0.839202	0.918362	NS	NS	NS	n/a
chr17:27717986-27718036	-0.000860697	0.741667	0.939744	-0.00710173	0.741667	0.941183	0.143329	0.395238	0.623762	NS	NS	NS	MIR4523,TAOK1
chr14:65754376-65754508	-0.248982	0.00117096	0.041037	-0.478927	0.00117096	0.0372798	0.143327	0.00117096	0.0232807	UC_dmr	dNME_dmr	dMML_dmr	n/a
chr17:77914831-77914939	-0.00982388	0.454545	0.764071	0.044064	0.474108	0.789516	0.143323	0.387802	0.619183	NS	NS	NS	n/a
chr18:45712562-45712668	0.0913883	0.0700713	0.235622	-0.18998	0.17696	0.451236	0.143312	0.203088	0.419986	NS	NS	NS	n/a
chr10:114711339-114711384	-1.48225e-05	1	1	-0.000214179	1	1	0.143309	0.947307	0.982801	NS	NS	NS	TCF7L2
chr17:41392692-41392741	-0.000721784	0.428904	0.747318	-0.00625906	0.428904	0.761524	0.143306	0.272727	0.533343	NS	NS	NS	n/a
chr1:117113137-117113187	0.000692621	0.475118	0.763733	0.00660973	0.470379	0.772048	0.143306	0.864929	0.929438	NS	NS	NS	CD58
chr16:89433720-89433798	0.00391916	0.8	0.9673	-0.0458229	0.471429	0.79961	0.143299	0.546429	0.728768	NS	NS	NS	n/a
chr13:25744687-25744827	0.384654	0.0011534	0.0360469	0.374085	0.0011534	0.0355662	0.143296	0.0011534	0.0228813	UC_dmr	dNME_dmr	dMML_dmr	AMER2
chr5:178760067-178760151	0.00576134	0.8125	0.965123	-0.0241631	0.777123	0.92846	0.143292	0.395047	0.600817	NS	NS	NS	n/a
chr10:6265092-6265166	-0.0231341	0.177305	0.42336	0.122741	0.118203	0.337798	0.143292	0.0271868	0.125695	UC_dmr	NS	NS	n/a
chr2:242845556-242845654	0.00318197	0.83912	0.985224	-0.0259583	0.695602	0.906279	0.143287	0.663194	0.782818	NS	NS	NS	n/a
chr4:56412175-56412207	0.00071445	0.563636	0.795491	0.00649252	0.563636	0.806063	0.143285	0.957576	0.992352	NS	NS	NS	CLOCK
chr21:44495683-44495772	0.100235	0.0116144	0.103073	0.327759	0.0058072	0.0739898	0.143282	0.00232288	0.0363352	UC_dmr	dNME_dmr	dMML_dmr	CBS
chr19:18975015-18975106	-0.00262599	0.827423	0.981684	0.0191922	0.775414	0.956512	0.14328	0.373522	0.625736	NS	NS	NS	n/a
chr4:3678780-3678856	0.0177171	0.489461	0.741395	-0.0330709	0.736534	0.920137	0.143279	0.215457	0.450945	NS	NS	NS	LINC02171
chr10:126352924-126353013	0.045474	0.155172	0.393881	-0.156086	0.201149	0.464826	0.143276	0.281609	0.509811	NS	NS	NS	n/a
chr19:11848824-11848849	-0.00222222	0.748531	0.941372	-0.0141977	0.748531	0.944941	0.143276	0.164512	0.431963	NS	NS	NS	ZNF823
chr2:239188891-239188904	-0.0171032	0.307783	0.592853	0.0788455	0.332547	0.625975	0.143275	0.411557	0.610382	NS	NS	NS	n/a
chr3:171177492-171177526	0.00843154	0.449074	0.760698	0.0475419	0.484954	0.78072	0.143273	0.804398	0.882854	NS	NS	NS	TNIK
chr22:22277793-22277866	-0.00640485	0.614302	0.862005	0.0336194	0.568581	0.856161	0.143267	0.347011	0.599165	NS	NS	NS	n/a
chr7:2443718-2443790	-0.000430623	0.740351	0.933108	-0.00338842	0.740351	0.933907	0.143267	0.196491	0.455689	NS	NS	NS	CHST12
chr8:144998911-144999043	-0.00936809	0.276347	0.570003	0.0368194	0.394614	0.707403	0.143261	0.387588	0.614662	NS	NS	NS	n/a
chr11:1240110-1240141	0.0486648	0.559859	0.813797	-0.0985504	0.50939	0.795751	0.14326	0.339202	0.576267	NS	NS	NS	n/a
chr4:1857229-1857278	-0.000830266	0.735294	0.918155	-0.00616306	0.718824	0.91454	0.143256	0.475294	0.6502	NS	NS	NS	LETM1
chr7:151573901-151573949	-0.00100007	0.751459	0.937839	-0.00780849	0.751459	0.935968	0.14325	0.456243	0.658182	NS	NS	NS	PRKAG2-AS1,PRKAG2
chr17:21953793-21953867	0.222829	0.00115741	0.0439589	-0.424646	0.00115741	0.0436202	0.14324	0.00115741	0.0278607	UC_dmr	dNME_dmr	dMML_dmr	n/a
chr19:6387584-6387634	0.0228828	0.054567	0.239858	-0.103434	0.154211	0.465648	0.143238	0.0771056	0.283013	NS	NS	NS	n/a
chr2:119616639-119616686	-0.0189135	0.732697	0.926551	-0.0501796	0.732697	0.929524	0.143237	0.352029	0.566729	NS	NS	NS	n/a
chr2:203001331-203001381	-0.00394701	0.722679	0.923591	0.00785846	0.880141	1	0.143235	0.391304	0.597614	NS	NS	NS	n/a
chr13:97998993-97999091	-0.00189375	0.890046	1	0.0145211	0.809028	0.964147	0.143235	0.288194	0.513877	NS	NS	NS	n/a
chr17:1012149-1012206	-0.00140207	0.75	0.940169	-0.0108575	0.75	0.945687	0.143235	0.141854	0.388478	NS	NS	NS	n/a
chr3:10670682-10670739	0.0232714	0.406542	0.734237	-0.064038	0.533879	0.819277	0.143233	0.202103	0.45999	NS	NS	NS	n/a
chr19:3771726-3771801	-0.0105626	0.520278	0.796393	0.0373023	0.624565	0.882753	0.14323	0.402086	0.638624	NS	NS	NS	RAX2
chr8:702419-702470	0.0213708	0.404624	0.705214	-0.0507278	0.612717	0.855595	0.143227	0.314451	0.557938	NS	NS	NS	n/a
chr5:110074970-110075015	0.000711349	1	1	0.00513242	0.76905	0.924836	0.143226	0.96483	0.999876	NS	NS	NS	SLC25A46
chr1:33352527-33352647	-0.0200748	0.863582	1	-0.072969	0.607355	0.864437	0.143223	0.542112	0.716363	NS	NS	NS	HPCA
chr9:128927313-128927376	-0.00236135	0.87396	0.997533	0.0214229	0.728894	0.932036	0.143213	0.35434	0.592386	NS	NS	NS	n/a
chr22:43602586-43602629	0.0437353	0.5844	0.845142	0.108377	0.263097	0.606978	0.143212	0.621653	0.762839	NS	NS	NS	n/a
chr1:3263569-3263615	-0.0298326	0.442874	0.754214	0.106423	0.419317	0.750183	0.143212	0.441696	0.654129	NS	NS	NS	n/a
chr20:60927106-60927156	-0.0241541	0.229604	0.513931	0.0922686	0.250583	0.554326	0.143211	0.320513	0.550101	NS	NS	NS	n/a
chr15:51634050-51634138	0.178834	0.0318396	0.145204	0.370642	0.0188679	0.106975	0.143208	0.148585	0.34726	NS	dNME_dmr	dMML_dmr	GLDN
chr21:46364325-46364392	-0.0249029	0.187354	0.48689	0.0812662	0.293911	0.642741	0.143203	0.991803	1	NS	NS	NS	n/a
chr3:27524998-27525045	0.000758972	0.462441	0.765313	0.00688013	0.193662	0.508227	0.143202	0.537559	0.701709	NS	NS	NS	SLC4A7
chr18:72772123-72772167	-0.0415228	0.683311	0.882077	0.069612	0.701708	0.903007	0.143201	0.522996	0.674707	NS	NS	NS	n/a
chr2:23341383-23341448	0.00852353	0.584323	0.828329	-0.0226762	0.730404	0.929237	0.143195	0.213777	0.442273	NS	NS	NS	n/a
chr12:29542219-29542285	0.0537785	0.002331	0.0583161	-0.11854	0.0151515	0.106963	0.143193	0.00932401	0.071434	UC_dmr	dNME_dmr	NS	OVCH1-AS1
chr7:971517-971563	0.036291	0.277518	0.590632	-0.130685	0.31733	0.645455	0.143188	0.35363	0.59739	NS	NS	NS	n/a
chr2:27341771-27341808	0.0409449	0.0720093	0.24989	0.180739	0.0662021	0.242204	0.143187	0.0638792	0.21981	NS	NS	NS	CGREF1
chr9:139868184-139868233	0.0231606	0.783019	0.951304	0.046051	0.788915	0.955794	0.143184	0.259434	0.510427	NS	NS	NS	PTGDS
chr22:50121651-50121708	0.0723629	0.489387	0.782602	-0.0652323	0.612028	0.87634	0.143182	0.567217	0.726766	NS	NS	NS	n/a
chr13:111567403-111567448	0.000289696	0.498237	0.752844	0.00317013	0.498237	0.773141	0.143174	0.452409	0.631354	NS	NS	NS	ANKRD10
chr1:228473918-228473945	-0.00426632	0.844807	0.996514	0.0281882	0.786464	0.963642	0.143173	0.170362	0.425703	NS	NS	NS	n/a
chr11:805038-805177	0.000177407	0.752125	0.937753	0.000925247	0.851275	0.996663	0.143165	0.378187	0.608125	NS	NS	NS	PIDD1
chr14:105611304-105611371	-0.019913	0.344356	0.646662	0.0721834	0.374002	0.680775	0.143163	0.425314	0.621712	NS	NS	NS	n/a
chr8:34072479-34072522	0.0329963	0.405523	0.705682	-0.0756171	0.574128	0.832792	0.143159	0.209302	0.451029	NS	NS	NS	n/a
chr17:48912636-48912666	0.0303158	0.574468	0.842223	-0.0620435	0.676123	0.91267	0.143155	0.541371	0.704256	NS	NS	NS	WFIKKN2
chr12:129308391-129308438	0.000279522	0.464953	0.762884	0.00311525	0.464953	0.772121	0.143148	0.478972	0.665442	NS	NS	NS	SLC15A4
chr1:204672950-204673007	-0.0228831	0.294675	0.620321	0.10292	0.256805	0.582462	0.143148	0.139645	0.383754	NS	NS	NS	n/a
chr1:206288145-206288213	0.00237773	0.913102	1	0.0261968	0.751337	0.947368	0.143142	0.179144	0.435432	NS	NS	NS	RHEX
chr1:3414962-3415007	-0.0186664	0.167256	0.460432	0.0778359	0.206125	0.525938	0.14314	0.302709	0.562567	NS	NS	NS	n/a
chr2:121691669-121691724	-0.00221178	0.90566	1	0.00582178	0.948113	1	0.143134	0.377358	0.587402	NS	NS	NS	n/a
chr5:124228107-124228151	0.00742231	0.464286	0.720457	-0.0476666	0.339862	0.616697	0.143134	0.211982	0.425146	NS	NS	NS	n/a
chr22:39152125-39152183	0.000496946	0.478002	0.78156	0.00506945	0.478002	0.796734	0.143126	0.437574	0.650718	NS	NS	NS	n/a
chr7:1287250-1287372	0.239308	0.0130178	0.0988966	0.395304	0.00118343	0.0418616	0.143125	0.00118343	0.0276352	UC_dmr	dNME_dmr	dMML_dmr	n/a
chr6:43891494-43891539	0.065777	0.0046729	0.0587497	-0.270434	0.0046729	0.0566702	0.143122	0.167056	0.398073	NS	dNME_dmr	NS	n/a
chr16:57954392-57954485	-0.0300332	0.248235	0.594629	0.115526	0.181176	0.530542	0.143111	0.214118	0.501394	NS	NS	NS	n/a
chr13:114066968-114067024	-0.00417573	0.739181	0.926071	0.0264922	0.674854	0.902823	0.143109	0.348538	0.565143	NS	NS	NS	n/a
chr1:1263451-1263530	-0.006447	0.728223	0.940626	0.0370018	0.648084	0.896772	0.143109	0.363531	0.613901	NS	NS	NS	n/a
chr17:78075760-78075816	0.00407002	0.77972	0.956418	0.0258042	0.692308	0.922473	0.143107	0.716783	0.823708	NS	NS	NS	GAA
chr10:43932393-43932486	0.000332414	0.482122	0.740721	0.00357067	0.482122	0.755693	0.143102	0.435986	0.624639	NS	NS	NS	ZNF487
chr2:71098738-71098886	-0.0027486	0.722877	0.923601	-0.0129643	0.771226	0.948551	0.143098	0.285377	0.509881	NS	NS	NS	n/a
chr11:130070774-130070848	0.0332389	0.196702	0.473649	-0.120346	0.216726	0.520371	0.143096	0.196702	0.439912	NS	NS	NS	n/a
chr1:53905294-53905341	-0.00401376	0.803529	0.972314	0.0143296	0.843529	0.990956	0.143093	0.609412	0.75816	NS	NS	NS	SLC25A3P1
chr7:64197109-64197162	-0.00617899	0.37093	0.690095	0.0343893	0.375581	0.700299	0.143089	0.298837	0.550451	NS	NS	NS	n/a
chr6:16337661-16337725	-0.0243713	0.136095	0.401533	0.0990333	0.12426	0.385267	0.143088	0.106509	0.311196	NS	NS	NS	n/a
chr17:48631665-48631753	0.00253109	0.897041	1	-0.071568	0.287574	0.639581	0.143088	0.835503	0.905297	NS	NS	NS	n/a
chr16:4357847-4357891	0.000885267	0.489437	0.794591	0.00788448	0.489437	0.809474	0.14308	0.461268	0.675732	NS	NS	NS	n/a
chr10:74094845-74094870	-0.0165431	0.15625	0.394961	-0.0882296	0.310185	0.600141	0.143077	0.150463	0.359177	NS	NS	NS	n/a
chr8:143070356-143070467	-0.117614	0.133011	0.38589	-0.0123952	0.941959	1	0.143072	0.259976	0.512163	NS	NS	NS	n/a
chr16:4382269-4382333	0.0139426	0.692217	0.921581	-0.00763677	0.935142	1	0.143071	0.192217	0.475918	NS	NS	NS	GLIS2
chr13:114439570-114439618	-0.204412	0.0141176	0.0892041	0.201966	0.02	0.117566	0.143071	0.0105882	0.0656895	UC_dmr	dNME_dmr	dMML_dmr	n/a
chr19:51890567-51890603	0.119853	0.0476758	0.223334	-0.244019	0.134684	0.433772	0.143068	0.0321812	0.176398	UC_dmr	NS	NS	LIM2
chr17:7405282-7405356	-0.0158458	0.319857	0.646717	0.0610346	0.356718	0.705525	0.143064	0.351962	0.592117	NS	NS	NS	n/a
chr17:79507330-79507397	-0.0206577	0.379597	0.705259	0.0951542	0.340451	0.68887	0.143063	0.149466	0.400135	NS	NS	NS	n/a
chr14:94255001-94255106	0.155104	0.002331	0.041037	0.488882	0.002331	0.0372798	0.143058	0.0011655	0.0232807	UC_dmr	dNME_dmr	dMML_dmr	PRIMA1
chr18:75989079-75989136	0.0773931	0.378139	0.671814	-0.107402	0.522895	0.774049	0.143048	0.54062	0.687142	NS	NS	NS	n/a
chr17:55163452-55163495	-0.00171343	0.747664	0.939744	-0.0112451	0.521028	0.812909	0.143046	0.26285	0.524671	NS	NS	NS	AKAP1
chr3:74440949-74440969	0.00330637	0.857311	1	-0.0214194	0.766509	0.967431	0.143037	0.403302	0.637037	NS	NS	NS	n/a
chr1:54411851-54411898	-0.000118209	0.764019	0.951121	-0.00116546	0.63785	0.888638	0.143036	0.276869	0.543552	NS	NS	NS	HSPB11,LRRC42
chr10:32635790-32635886	0.000472833	0.493522	0.745459	0.00482813	0.493522	0.763412	0.143033	0.442874	0.628494	NS	NS	NS	n/a
chr15:64444596-64444653	0.148221	0.00705882	0.0621956	0.392731	0.00352941	0.0398659	0.143032	0.00352941	0.0316414	UC_dmr	dNME_dmr	dMML_dmr	SNX22
chr12:20522672-20522677	-0.0235581	0.179697	0.469792	-0.122487	0.179697	0.492053	0.14303	0.179697	0.425162	NS	NS	NS	PDE3A
chr17:78450706-78450761	0.0111959	0.2142	0.52425	0.0577637	0.178099	0.501206	0.143028	0.302046	0.556794	NS	NS	NS	NPTX1
chr16:89800287-89800359	0.019195	0.263221	0.613124	-0.0587487	0.411058	0.770343	0.143028	0.179087	0.460775	NS	NS	NS	n/a
chr22:47569586-47569642	-0.0181179	0.321212	0.65359	0.10003	0.260606	0.604141	0.143027	0.145455	0.407667	NS	NS	NS	n/a
chr11:64003271-64003329	-0.00267434	0.879391	1	0.0178107	0.827869	0.984437	0.14302	0.230679	0.477608	NS	NS	NS	VEGFB
chr6:166240754-166240811	-0.013244	0.396694	0.702572	0.0592968	0.371901	0.68583	0.143017	0.383707	0.603674	NS	NS	NS	n/a
chr7:107204409-107204453	-0.00125379	0.746445	0.935407	-0.00959802	0.578199	0.843146	0.143017	0.228673	0.490645	NS	NS	NS	DUS4L,COG5
chr6:10413257-10413394	0.105043	0.00235849	0.0478077	0.366752	0.00235849	0.0448537	0.143014	0.00117925	0.0240964	UC_dmr	dNME_dmr	dMML_dmr	TFAP2A-AS1
chr14:105478159-105478200	-0.0151046	0.451765	0.731148	0.0655687	0.481176	0.75612	0.143011	0.970588	1	NS	NS	NS	n/a
chr16:18813933-18813959	-0.00177383	0.891078	1	0.0151748	0.789108	0.971052	0.142998	0.184241	0.465884	NS	NS	NS	ARL6IP1
chr19:13885286-13885330	-0.000742635	0.725262	0.934929	-0.00574335	0.725262	0.936994	0.142996	0.649593	0.789363	NS	NS	NS	C19orf53
chr17:75369151-75369195	0.000823285	0.49884	0.786111	0.00719629	0.342227	0.690662	0.142995	0.674014	0.793075	NS	NS	NS	n/a
chr3:16883861-16883945	-0.00698279	0.475467	0.769096	-0.0386841	0.475467	0.777897	0.142994	0.261682	0.522326	NS	NS	NS	n/a
chr16:1163093-1163136	-0.0320345	0.766864	0.947835	0.000602128	0.995266	1	0.142994	0.499408	0.698196	NS	NS	NS	n/a
chr18:3879209-3879271	-0.00381185	0.75	0.922117	0.0207408	0.728972	0.920521	0.142987	0.260514	0.478548	NS	NS	NS	DLGAP1-AS3
chr17:17713863-17713951	-0.0126191	0.297872	0.62519	0.0594858	0.299054	0.650788	0.142987	0.358156	0.596564	NS	NS	NS	n/a
chr12:132617099-132617199	0.00410556	0.721429	0.936571	-0.00959827	0.884524	1	0.142965	0.29881	0.543441	NS	NS	NS	n/a
chr2:102090748-102090934	-0.00041174	0.622857	0.858609	-0.00396474	0.54	0.797555	0.142958	0.271429	0.499394	NS	NS	NS	RFX8
chr22:45665499-45665573	-0.0488608	0.514586	0.796485	-0.0942758	0.509918	0.812169	0.142955	0.77713	0.867539	NS	NS	NS	n/a
chr16:68393056-68393134	0.000922347	0.934732	1	0.00458039	0.925408	1	0.142954	0.114219	0.376764	NS	NS	NS	n/a
chr17:17700871-17700892	0.09948	0.0546968	0.244032	-0.109235	0.129608	0.418073	0.142952	0.0499405	0.218306	NS	NS	NS	n/a
chr19:16918555-16918647	0.00682829	0.579374	0.840697	-0.00694194	0.896871	1	0.142944	0.158749	0.424256	NS	NS	NS	n/a
chr5:2180466-2180536	0.00540082	0.888889	1	-0.0567428	0.653664	0.85925	0.142939	0.148936	0.349421	NS	NS	NS	n/a
chr1:42501798-42501841	0.00162857	0.781818	0.958081	0.00921527	0.781818	0.961884	0.142936	0.715152	0.830526	NS	NS	NS	HIVEP3
chr10:131826635-131826673	-0.135828	0.170139	0.414049	0.168568	0.334491	0.62629	0.142936	0.221065	0.44284	NS	NS	NS	n/a
chr19:50354235-50354283	-0.000782869	0.717113	0.929989	-0.00567454	0.525029	0.818793	0.142934	0.533178	0.71092	NS	NS	NS	PTOV1,PTOV1-AS1
chr19:45901947-45902002	0.310742	0.109091	0.35981	0.21948	0.0787879	0.327922	0.142932	0.357576	0.612917	NS	NS	NS	n/a
chr19:36633560-36633605	0.0190542	0.677033	0.91014	-0.0705052	0.626794	0.884282	0.142931	0.568182	0.735283	NS	NS	NS	n/a
chr6:36343579-36343668	-0.00490789	0.677686	0.896704	0.0273434	0.683589	0.908237	0.142928	0.390791	0.608256	NS	NS	NS	n/a
chr19:18131119-18131206	0.170049	0.0647059	0.263213	0.0368837	0.702353	0.926222	0.142921	0.06	0.250211	NS	NS	NS	n/a
chr17:79215619-79215667	0.139175	0.183115	0.486542	0.111179	0.395957	0.740241	0.142916	0.501784	0.677867	NS	NS	NS	n/a
chr1:114302085-114302141	0.000926025	0.781818	0.958081	0.00800252	0.781818	0.961884	0.142915	0.769697	0.861896	NS	NS	NS	PHTF1
chr2:173288425-173288491	-0.0180546	0.47619	0.737788	0.0711645	0.511905	0.775823	0.142914	0.797619	0.879311	NS	NS	NS	n/a
chr2:73519287-73519364	0.25197	0.00118064	0.0436794	0.513803	0.00118064	0.0378099	0.142907	0.00118064	0.0242664	UC_dmr	dNME_dmr	dMML_dmr	EGR4
chr4:77661930-77662050	-0.0213421	0.246738	0.522785	0.0815212	0.278766	0.56991	0.142902	0.404508	0.613882	NS	NS	NS	n/a
chr2:71846112-71846176	0.0760127	0.00235849	0.0436794	-0.264221	0.00707547	0.0621156	0.142901	0.456368	0.635209	NS	dNME_dmr	NS	n/a
chr17:26972132-26972172	0.000307092	0.481395	0.77439	0.00336404	0.481395	0.792403	0.142901	0.436047	0.644786	NS	NS	NS	KIAA0100
chr16:16232252-16232345	0.00268614	0.904589	1	0.00355382	0.963768	1	0.142896	0.368357	0.634305	NS	NS	NS	n/a
chr10:70480333-70480362	-0.0175314	0.58528	0.81293	0.0696175	0.58528	0.825888	0.142895	1	1	NS	NS	NS	CCAR1
chr19:3886901-3886938	-0.0520082	0.202115	0.50552	0.133228	0.340776	0.684462	0.142895	0.774383	0.87357	NS	NS	NS	n/a
chr1:2000611-2000679	-0.0223523	0.24142	0.558106	0.106252	0.223669	0.541273	0.142892	0.102959	0.325793	NS	NS	NS	n/a
chr2:11810211-11810270	0.134298	0.0360885	0.163661	0.282228	0.0104773	0.0786302	0.142891	0.00116414	0.0242664	UC_dmr	dNME_dmr	dMML_dmr	NTSR2
chr1:157895395-157895459	-0.0218657	0.212941	0.523071	0.0858536	0.227059	0.544692	0.142884	0.102353	0.324624	NS	NS	NS	n/a
chr9:139559647-139559672	-0.0952	0.422093	0.73521	0.119952	0.62907	0.874556	0.142883	0.331395	0.572512	NS	NS	NS	n/a
chr1:44687590-44687596	0.0473085	0.294187	0.619987	-0.128585	0.351127	0.688417	0.142879	0.360617	0.611528	NS	NS	NS	n/a
chr8:145902058-145902115	0.000972662	0.964072	1	0.0182795	0.828743	0.978425	0.142878	0.320958	0.563157	NS	NS	NS	n/a
chr11:1756598-1756667	0.0163522	0.442604	0.73878	-0.0488906	0.557396	0.827054	0.142875	0.2	0.443057	NS	NS	NS	n/a
chr11:17756391-17756427	0.0326624	0.0735469	0.267132	0.131704	0.0652432	0.261107	0.14287	0.0438909	0.187337	UC_dmr	NS	NS	KCNC1
chr8:133578920-133579022	-0.00689894	0.84186	0.991499	-0.0771081	0.468605	0.764909	0.142869	0.924419	0.971632	NS	NS	NS	n/a
chr5:149389740-149389867	-0.0007215	0.981087	1	0.0802485	0.263593	0.538331	0.142867	0.156028	0.359265	NS	NS	NS	n/a
chr19:17403232-17403275	0.000293105	0.494118	0.775804	0.00321401	0.494118	0.794293	0.142866	0.442353	0.652779	NS	NS	NS	n/a
chr22:28063289-28063311	0.0321397	0.743195	0.938591	0.0680863	0.691124	0.924209	0.142866	0.442604	0.650979	NS	NS	NS	n/a
chr9:138285393-138285441	-0.0471156	0.932224	1	-0.0345913	0.775268	0.949922	0.14286	0.574316	0.737457	NS	NS	NS	n/a
chr22:47588370-47588442	0.0262977	0.242533	0.559275	-0.0762453	0.390681	0.738865	0.142858	0.346476	0.598535	NS	NS	NS	n/a
chr16:607598-607738	-0.0144164	0.435807	0.778089	0.0544227	0.504122	0.81751	0.142857	0.446408	0.668198	NS	NS	NS	n/a
chr7:158766988-158767083	-0.00510285	0.487119	0.772096	0.0322927	0.442623	0.755569	0.142855	0.350117	0.594733	NS	NS	NS	n/a
chr1:43423875-43423912	0.000269414	0.563636	0.831651	0.00295987	0.484848	0.776586	0.142851	0.49697	0.685656	NS	NS	NS	SLC2A1-DT,SLC2A1
chr19:33463064-33463214	-0.00085894	0.616293	0.866515	-0.00603495	0.661157	0.907591	0.142848	0.304604	0.56984	NS	NS	NS	CEP89,FAAP24
chr17:79762419-79762510	0.216512	0.00358423	0.0555499	0.434787	0.00358423	0.0533511	0.142848	0.00358423	0.0407018	UC_dmr	dNME_dmr	dMML_dmr	GCGR
chr22:37736873-37736969	-0.0980587	0.318235	0.651556	0.143768	0.154472	0.471743	0.142847	0.238095	0.507517	NS	NS	NS	n/a
chr11:125036515-125036633	0.101193	0.0606061	0.237793	0.322453	0.040404	0.192987	0.142847	0.113131	0.335894	NS	dNME_dmr	dMML_dmr	PKNOX2
chr16:73091901-73091946	-0.000579835	0.769412	0.949085	-0.00447908	0.769412	0.961375	0.142839	0.388235	0.643352	NS	NS	NS	ZFHX3
chr14:53020168-53020205	-0.00100002	0.736152	0.922565	-0.00786498	0.736152	0.931452	0.142837	0.215743	0.456192	NS	NS	NS	TXNDC16,GPR137C
chr2:241512205-241512293	-0.0124199	0.494675	0.748858	0.0743935	0.386982	0.679553	0.14283	0.0982249	0.287847	NS	NS	NS	n/a
chr21:30671562-30671631	0.000276472	0.464371	0.762732	0.00305083	0.464371	0.773343	0.142828	0.457245	0.666859	NS	NS	NS	BACH1
chr1:147096473-147096577	0.00210011	0.91954	1	-0.0186647	0.822989	0.98089	0.142826	0.390805	0.633648	NS	NS	NS	n/a
chr15:68115867-68115906	0.150308	0.119104	0.335705	0.361427	0.0106132	0.0777631	0.142824	0.0436321	0.171206	UC_dmr	dNME_dmr	dMML_dmr	n/a
chr19:47960440-47960627	0.367968	0.00118203	0.0443829	0.216213	0.0106383	0.106986	0.142822	0.00118203	0.0341378	UC_dmr	dNME_dmr	dMML_dmr	n/a
chr2:242641121-242641208	-5.09713e-05	0.747344	0.931584	-0.000563041	0.747344	0.934643	0.142818	0.948052	0.988073	NS	NS	NS	ING5
chr19:41831061-41831135	-0.00951231	0.93537	1	-0.0929422	0.545241	0.83387	0.142817	0.594595	0.751144	NS	NS	NS	n/a
chr19:2144362-2144502	0.00771031	0.607018	0.861249	-0.0272181	0.709942	0.930088	0.142816	0.330994	0.59233	NS	NS	NS	n/a
chr5:3602411-3602506	0.364065	0.00681044	0.0548412	0.202268	0.0476731	0.187792	0.142815	0.00567537	0.0407701	UC_dmr	dNME_dmr	dMML_dmr	n/a
chr10:130298618-130298660	0.0225156	0.268917	0.541887	-0.0406461	0.525029	0.783415	0.142815	0.619325	0.749931	NS	NS	NS	n/a
chr9:124441059-124441086	-0.00852646	0.671694	0.903217	0.0646161	0.460557	0.766701	0.142813	0.13109	0.363497	NS	NS	NS	n/a
chr12:15374300-15374372	0.0182046	0.122664	0.381119	0.0881873	0.117991	0.379794	0.142811	0.248832	0.500626	NS	NS	NS	RERG
chr20:61715382-61715442	-0.139517	0.204033	0.48009	-0.11288	0.206406	0.500849	0.142809	0.29656	0.530709	NS	NS	NS	n/a
chr9:138613071-138613119	0.0997576	0.234043	0.528752	-0.132469	0.43026	0.747007	0.142807	0.0791962	0.272456	NS	NS	NS	n/a
chr14:90918009-90918096	-0.00665244	0.850292	0.993927	-0.0151465	0.853801	0.990634	0.142794	0.966082	1	NS	NS	NS	n/a
chr1:38100425-38100485	0.114385	0.00926999	0.0850514	0.350273	0.00463499	0.058777	0.142793	0.00347625	0.0368436	UC_dmr	dNME_dmr	dMML_dmr	RSPO1
chr10:5855890-5855957	0.000287092	0.502938	0.750854	0.00310354	0.502938	0.768705	0.142792	0.40658	0.609955	NS	NS	NS	GDI2
chr1:19653034-19653175	-0.172285	0.144536	0.423642	0.0912824	0.437133	0.76017	0.142787	0.840188	0.913115	NS	NS	NS	n/a
chr5:77140754-77140890	0.18099	0.0333717	0.139474	0.319226	0.0287687	0.134166	0.142777	0.182969	0.390169	NS	dNME_dmr	dMML_dmr	n/a
chr8:38759014-38759052	0.00087043	0.466352	0.751845	0.00765818	0.319953	0.635101	0.142762	0.474616	0.658936	NS	NS	NS	PLEKHA2
chr13:73426441-73426526	0.0223395	0.311398	0.595462	-0.12511	0.169213	0.444959	0.142753	0.829612	0.899658	NS	NS	NS	n/a
chr1:16367258-16367291	0.11348	0.0565657	0.242244	-0.337167	0.0505051	0.233793	0.14275	0.430303	0.651769	NS	NS	NS	n/a
chr19:16528622-16528670	-0.0154571	0.867384	1	0.0952128	0.569892	0.85048	0.142748	0.193548	0.463185	NS	NS	NS	n/a
chr9:116817523-116817604	0.0229319	0.117169	0.355885	-0.0857979	0.206497	0.528355	0.142746	0.075406	0.264097	NS	NS	NS	n/a
chr9:37378766-37378852	0.0318908	0.162943	0.432443	-0.103674	0.212878	0.536518	0.142744	0.529566	0.706631	NS	NS	NS	n/a
chr20:766510-766594	0.0723913	0.0435807	0.191068	-0.203445	0.0588928	0.242697	0.142739	0.441696	0.631176	NS	NS	NS	n/a
chr4:3724920-3724990	0.0313144	0.314727	0.597038	-0.111319	0.374109	0.672483	0.142737	0.463183	0.641428	NS	NS	NS	n/a
chr2:122408215-122408257	0.00403893	0.475259	0.737479	0.0294424	0.475259	0.750331	0.142737	0.429229	0.618559	NS	NS	NS	CLASP1,NIFK-AS1
chr8:145814390-145814448	0.0881192	0.423168	0.721063	-0.0463507	0.734043	0.929501	0.142736	0.119385	0.330864	NS	NS	NS	n/a
chr3:57372613-57372662	0.00167459	0.919811	1	0.00824526	0.928066	1	0.142731	0.272406	0.533152	NS	NS	NS	n/a
chr4:1217736-1217853	-0.00721423	0.63528	0.85034	0.0481393	0.473182	0.743366	0.142724	0.170441	0.398301	NS	NS	NS	n/a
chr10:88503532-88503578	0.0708835	0.0518257	0.204837	-0.194362	0.117786	0.337798	0.142722	0.212014	0.432159	NS	NS	NS	n/a
chr12:22161261-22161309	-0.0164929	0.695093	0.920308	0.073532	0.594626	0.85826	0.142713	0.483645	0.66568	NS	NS	NS	n/a
chr1:97187255-97187305	0.000306234	0.46886	0.760922	0.00330458	0.46886	0.771599	0.14271	0.424207	0.65169	NS	NS	NS	PTBP2
chr2:24582818-24582854	0.00027672	0.460557	0.731712	0.00299922	0.460557	0.740314	0.142695	0.425754	0.618061	NS	NS	NS	ITSN2
chr10:131835517-131835620	-0.0416801	0.348837	0.627202	-0.0187997	0.864826	0.980184	0.142691	0.909884	0.957934	NS	NS	NS	n/a
chr14:102248188-102248215	0.0135185	0.751756	0.929068	0.0610213	0.751756	0.936853	0.14269	0.69555	0.801638	NS	NS	NS	n/a
chr21:46811008-46811027	-0.116868	0.232861	0.547319	0.162208	0.332151	0.681548	0.142689	0.340426	0.604291	NS	NS	NS	n/a
chr16:88565505-88565537	0.0617965	0.135553	0.443817	-0.210376	0.135553	0.453189	0.142688	0.248514	0.538084	NS	NS	NS	n/a
chr20:30689164-30689234	0.00191238	0.925321	1	0.000836828	0.992999	1	0.142688	0.310385	0.541698	NS	NS	NS	n/a
chr4:8861547-8861665	0.253768	0.00580046	0.0588911	0.325327	0.00464037	0.0506316	0.142684	0.00348028	0.0344607	UC_dmr	dNME_dmr	dMML_dmr	n/a
chr17:76137097-76137147	0.240163	0.00117509	0.0439589	-0.462025	0.00117509	0.0436202	0.142683	0.00117509	0.0278607	UC_dmr	dNME_dmr	dMML_dmr	n/a
chr9:130370783-130370794	0.0206309	0.455607	0.754808	0.0906731	0.455607	0.765273	0.14268	1	1	NS	NS	NS	n/a
chr11:130343352-130343462	0.0378511	0.0508475	0.216833	-0.0381204	0.622276	0.873412	0.142677	0.0581114	0.222488	NS	NS	NS	n/a
chr7:622199-622245	-0.0144918	0.39861	0.717961	0.0634341	0.405562	0.73026	0.142665	0.195829	0.45511	NS	NS	NS	n/a
chr5:80257259-80257268	0.26631	0.0453488	0.17114	-0.26488	0.0837209	0.27018	0.142664	0.0604651	0.200142	NS	NS	NS	RASGRF2
chr20:44462530-44462644	-0.000406842	0.942824	1	-0.00608471	0.865811	0.983421	0.142664	0.76196	0.849776	NS	NS	NS	SNX21
chr18:73985266-73985333	0.0174008	0.337602	0.626715	-0.0586795	0.44936	0.728637	0.142664	0.299185	0.510491	NS	NS	NS	n/a
chr2:8755541-8755609	-0.00564479	0.863795	1	0.0590274	0.649593	0.871838	0.142661	0.386496	0.593994	NS	NS	NS	n/a
chr8:124552302-124552348	-0.112537	0.202339	0.485491	0.184572	0.260819	0.566543	0.142656	0.237427	0.486512	NS	NS	NS	FBXO32
chr7:43797978-43798011	0.00613099	0.359524	0.675716	0.0408872	0.342857	0.666774	0.142654	0.42381	0.6447	NS	NS	NS	BLVRA
chr17:77093628-77093713	0.301106	0.0011655	0.0439589	0.454188	0.0011655	0.0436202	0.142649	0.0011655	0.0278607	UC_dmr	dNME_dmr	dMML_dmr	n/a
chr8:71581484-71581521	-2.11383e-05	1	1	-0.000183232	1	1	0.142632	0.19467	0.429302	NS	NS	NS	LACTB2,XKR9
chr17:8925466-8925572	0.00296888	0.504608	0.791879	0.0171798	0.539171	0.827014	0.142621	0.436636	0.644786	NS	NS	NS	NTN1
chr19:4839175-4839219	-0.00853376	0.586247	0.845371	0.0423154	0.606061	0.871188	0.142615	0.4662	0.66375	NS	NS	NS	n/a
chr16:3627341-3627386	0.000104774	1	1	-6.79325e-06	0.868307	0.999752	0.142607	0.591896	0.755481	NS	NS	NS	NLRC3
chr18:47720209-47720305	0.197969	0.00835322	0.0652531	0.430439	0.00596659	0.0489639	0.142607	0.0739857	0.238693	NS	dNME_dmr	dMML_dmr	MYO5B
chr1:200843383-200843426	0.275002	0.00117233	0.0464813	-0.482477	0.00117233	0.0399324	0.142602	0.00117233	0.0260815	UC_dmr	dNME_dmr	dMML_dmr	GPR25
chr16:85239764-85239821	0.0204898	0.800234	0.967393	0.0522884	0.568925	0.862386	0.142601	0.39486	0.64706	NS	NS	NS	n/a
chr2:5813603-5813709	0.305925	0.00591716	0.0596016	0.423557	0.00236686	0.0391609	0.142599	0.00591716	0.0452176	UC_dmr	dNME_dmr	dMML_dmr	n/a
chr16:27480626-27480772	-0.00502335	0.668213	0.908458	0.0334482	0.591647	0.873503	0.142597	0.346868	0.61867	NS	NS	NS	n/a
chr10:134941663-134941743	0.0239789	0.347518	0.626141	-0.0983912	0.310875	0.600542	0.142594	0.566194	0.714408	NS	NS	NS	n/a
chr4:1283803-1283922	0.000742872	0.255294	0.530614	0.00586116	0.338824	0.635314	0.142593	0.252941	0.490626	NS	NS	NS	MAEA
chr7:158109517-158109571	-0.0221618	0.0336427	0.178185	0.0935758	0.0522042	0.243078	0.142592	0.0835267	0.291773	NS	NS	NS	n/a
chr11:71724041-71724131	0.0129109	0.168224	0.432946	-0.0467308	0.33528	0.65594	0.142591	0.198598	0.441623	NS	NS	NS	n/a
chr11:75237112-75237157	0.00030683	0.490654	0.764231	0.00333756	0.253505	0.56771	0.142583	0.502336	0.680229	NS	NS	NS	GDPD5
chr5:139493790-139493838	0.000304322	0.47331	0.724489	0.00324904	0.47331	0.734579	0.142582	0.450771	0.628627	NS	NS	NS	PURA
chr1:1248089-1248156	-0.00224804	0.881295	1	0.0125365	0.857314	0.994377	0.142578	0.41247	0.64765	NS	NS	NS	n/a
chr8:19095133-19095188	-0.00521282	0.637615	0.869701	0.020613	0.72133	0.922385	0.142578	0.408257	0.627915	NS	NS	NS	n/a
chr20:60238663-60238742	0.0772278	0.230047	0.514006	-0.11869	0.298122	0.606811	0.142574	0.248826	0.485624	NS	NS	NS	n/a
chr16:31447341-31447465	-0.00680723	0.706089	0.929064	0.0179064	0.728337	0.944056	0.142571	0.38993	0.644132	NS	NS	NS	n/a
chr1:10534934-10534972	0.00091505	0.495423	0.772893	0.00781049	0.331808	0.668065	0.142569	0.480549	0.673178	NS	NS	NS	PEX14
chr15:60884729-60884773	-0.00326057	0.418743	0.693402	-0.020556	0.502966	0.754667	0.142569	0.183867	0.386221	NS	NS	NS	n/a
chr5:117182509-117182593	0.111062	0.314286	0.575981	-0.192837	0.428571	0.707451	0.142569	0.885714	0.941738	NS	NS	NS	n/a
chr16:775540-775648	-0.000854183	0.972909	1	0.0203384	0.843345	0.990885	0.142569	0.401649	0.650967	NS	NS	NS	CCDC78,HAGHL
chr8:144349759-144349807	-0.000627394	0.75503	0.941347	-0.00419615	0.75503	0.940536	0.142568	0.530178	0.697687	NS	NS	NS	GLI4
chr16:3019175-3019211	-0.000370884	0.752554	0.943103	-0.00290136	0.751419	0.950887	0.142559	0.597049	0.758752	NS	NS	NS	PAQR4
chr5:138441379-138441403	-0.0345607	0.319192	0.580194	0.122401	0.361616	0.64146	0.142558	0.551515	0.696259	NS	NS	NS	n/a
chr1:1840218-1840260	0.00373486	0.462529	0.759547	0.0279108	0.462529	0.769082	0.142555	0.526932	0.707026	NS	NS	NS	n/a
chr19:15442680-15442737	0.00702858	0.737762	0.937595	0.0229091	0.486014	0.789427	0.142554	0.963869	0.998622	NS	NS	NS	BRD4
chr3:52232517-52232564	0.000854191	0.468281	0.767805	0.00753364	0.251442	0.567529	0.142552	0.756632	0.849313	NS	NS	NS	ALAS1
chr1:3650838-3650928	0.104547	0.00353357	0.0527129	-0.184641	0.00824499	0.0781134	0.142551	0.00471143	0.0443823	UC_dmr	dNME_dmr	dMML_dmr	n/a
chr11:1568201-1568383	0.050234	0.0152582	0.105478	0.198827	0.00704225	0.0656044	0.142551	0.00234742	0.0289785	UC_dmr	dNME_dmr	NS	n/a
chr16:1208367-1208391	0.0291055	0.435958	0.778089	-0.14054	0.20329	0.558966	0.142545	0.588719	0.754525	NS	NS	NS	n/a
chr19:47570140-47570219	-0.00271678	0.871495	1	0.0132317	0.860981	0.993344	0.142541	0.434579	0.64983	NS	NS	NS	n/a
chr19:2765063-2765128	-0.0185268	0.258065	0.569673	0.0957472	0.232719	0.567542	0.142541	0.0806452	0.290851	NS	NS	NS	n/a
chr22:23498235-23498273	-0.0175547	0.202591	0.514834	0.0844226	0.208481	0.537975	0.142539	0.239105	0.508315	NS	NS	NS	n/a
chr9:34522962-34522997	0.000784855	0.487861	0.768854	0.00711866	0.390751	0.720859	0.142537	0.43815	0.647618	NS	NS	NS	ENHO
chr17:79243434-79243506	0.0148494	0.577647	0.842341	-0.0328583	0.761176	0.950172	0.142536	0.124706	0.362089	NS	NS	NS	n/a
chr3:14078797-14078865	-0.0273363	0.0632319	0.279269	0.124269	0.057377	0.263969	0.142534	0.0971897	0.319287	NS	NS	NS	n/a
chr10:134855979-134856053	-0.0185227	0.5	0.750151	0.0744991	0.417062	0.711768	0.142531	0.424171	0.620535	NS	NS	NS	n/a
chr5:3600863-3600939	0.13835	0.0465658	0.173982	0.282194	0.0279395	0.131637	0.14253	0.119907	0.311347	NS	dNME_dmr	dMML_dmr	n/a
chr7:148921697-148921764	-0.00771481	0.473005	0.764852	0.0367843	0.488263	0.784591	0.142529	0.397887	0.629489	NS	NS	NS	n/a
chr16:85474502-85474559	-0.0118794	0.435986	0.778089	0.0461296	0.522491	0.830248	0.142529	0.399077	0.649697	NS	NS	NS	n/a
chr11:63687890-63687947	-0.0340455	0.39953	0.706721	0.0763085	0.479436	0.773247	0.142527	0.457109	0.647297	NS	NS	NS	n/a
chr18:77346906-77346981	0.00313522	0.858989	0.97765	-0.0121157	0.86134	0.986632	0.142522	0.393655	0.594217	NS	NS	NS	n/a
chr8:145669426-145669476	0.000259614	0.48467	0.7591	0.00288747	0.311321	0.625814	0.142516	0.51533	0.686523	NS	NS	NS	TONSL
chr1:110577358-110577404	-0.0028466	0.433062	0.750262	-0.0177432	0.409779	0.743295	0.142511	0.365541	0.61575	NS	NS	NS	n/a
chr1:3535824-3535902	0.00174235	1	1	0.000458004	0.901036	1	0.142509	0.544304	0.717168	NS	NS	NS	n/a
chr11:79151115-79151192	0.237663	0.0107015	0.0860523	0.50174	0.00356718	0.0469969	0.142509	0.00356718	0.0352952	UC_dmr	dNME_dmr	dMML_dmr	TENM4
chr8:145006392-145006435	-0.028782	0.403073	0.704242	0.0455827	0.677305	0.897284	0.142507	0.979905	1	NS	NS	NS	n/a
chr2:200335453-200335544	0.407555	0.00117509	0.0436794	0.457873	0.00117509	0.0378099	0.142506	0.00117509	0.0242664	UC_dmr	dNME_dmr	dMML_dmr	SATB2
chr3:125177514-125177583	-0.00915498	0.432113	0.750068	0.0580443	0.310508	0.634613	0.142498	0.120425	0.361036	NS	NS	NS	n/a
chr7:100272801-100272926	0.00121223	0.546307	0.818538	0.00919279	0.534584	0.814835	0.142498	0.0574443	0.228959	NS	NS	NS	GNB2
chr9:140728146-140728202	0.00795596	0.544289	0.810293	-0.0366376	0.595571	0.852779	0.142498	0.381119	0.615363	NS	NS	NS	n/a
chr13:113487195-113487265	-0.0160131	0.129964	0.359626	0.0811513	0.11793	0.356437	0.142491	0.252708	0.48075	NS	NS	NS	n/a
chr20:43921953-43922015	0.162484	0.0094451	0.0753001	0.412282	0.0094451	0.0768707	0.142485	0.0153483	0.0892257	UC_dmr	dNME_dmr	dMML_dmr	n/a
chr12:111843578-111843627	-0.000154195	0.754157	0.950378	-0.00110863	0.754157	0.952916	0.142477	0.980998	1	NS	NS	NS	SH2B3
chr19:50286086-50286192	-0.0127062	0.318875	0.640769	0.0679936	0.259086	0.59967	0.142476	0.056272	0.242332	NS	NS	NS	n/a
chr16:22308785-22308833	0.000428802	0.46806	0.786683	0.00453583	0.46806	0.798189	0.142473	0.41115	0.65555	NS	NS	NS	POLR3E
chr1:145477155-145477236	0.000252949	0.489988	0.770317	0.00282365	0.489988	0.778917	0.142473	0.553592	0.722226	NS	NS	NS	LIX1L
chr22:18309506-18309588	0.0245117	0.185882	0.49531	-0.107628	0.114118	0.405223	0.14247	0.261176	0.52495	NS	NS	NS	n/a
chr5:178548892-178549015	0.0266402	0.670688	0.875741	-0.0078955	0.937274	1	0.142467	0.226779	0.442444	NS	NS	NS	n/a
chr12:133148471-133148556	0.0795782	0.260163	0.579978	-0.109415	0.445993	0.763822	0.142467	0.108014	0.336707	NS	NS	NS	n/a
chr1:28587202-28587238	0.256612	0.0170648	0.119966	0.27481	0.0455063	0.219322	0.142465	0.0250284	0.135354	UC_dmr	NS	NS	SESN2
chr17:7130767-7130823	-0.0291878	0.0820633	0.305234	0.138545	0.087925	0.337562	0.142464	0.0726846	0.268511	NS	NS	NS	n/a
chr10:134821801-134821851	-0.00143158	0.91976	1	0.020684	0.760479	0.920181	0.142462	0.22515	0.446352	NS	NS	NS	n/a
chr14:101575749-101575821	-0.00374285	0.927273	1	0.0418535	0.758042	0.937171	0.14246	0.32028	0.552687	NS	NS	NS	n/a
chr7:100466241-100466340	0.132368	0.00235018	0.0489672	-0.307359	0.00587544	0.0662273	0.142459	0.33255	0.577936	NS	dNME_dmr	dMML_dmr	TRIP6
chr8:70405121-70405204	0.0326652	0.236364	0.518324	0.119057	0.236364	0.532339	0.142458	0.218182	0.462998	NS	NS	NS	n/a
chr17:19247912-19247966	0.00842705	0.593458	0.853574	-0.00466607	0.942757	1	0.142453	0.0432243	0.198431	UC_dmr	NS	NS	MIR1180
chr19:2278740-2278802	-0.12675	0.0494118	0.228697	0.131106	0.134118	0.433097	0.142453	0.0705882	0.271462	NS	NS	NS	n/a
chr16:1603435-1603499	0.00801641	0.648775	0.89842	-0.0250332	0.742124	0.947804	0.142451	0.220537	0.507382	NS	NS	NS	n/a
chr2:176988064-176988168	0.194433	0.00588928	0.0596016	0.458789	0.00235571	0.0391609	0.14245	0.00235571	0.0266043	UC_dmr	dNME_dmr	dMML_dmr	HOXD9
chr22:33931774-33931841	-0.0186545	0.25814	0.581671	0.0732774	0.293023	0.644798	0.142449	0.393023	0.63013	NS	NS	NS	n/a
chr3:197237220-197237267	-0.0125825	0.65566	0.905042	-0.0743423	0.40566	0.73841	0.142446	0.59434	0.736419	NS	NS	NS	n/a
chr11:1578062-1578110	0.269823	0.0156627	0.106882	0.287934	0.0337349	0.171436	0.142445	0.0144578	0.0886394	UC_dmr	dNME_dmr	dMML_dmr	n/a
chr9:138664622-138664668	-0.0334173	0.28538	0.59531	0.117369	0.22807	0.552656	0.142441	0.322807	0.566132	NS	NS	NS	n/a
chr14:105913039-105913080	-0.00989548	0.608491	0.84518	0.0739646	0.387972	0.694128	0.142437	0.0990566	0.290605	NS	NS	NS	n/a
chr2:136633809-136633902	0.000650071	0.479436	0.739133	0.00646239	0.479436	0.753796	0.142435	0.400705	0.60326	NS	NS	NS	MCM6
chr2:70142358-70142399	-0.00129724	0.41452	0.707133	-0.00992937	0.41452	0.708064	0.142432	0.490632	0.656468	NS	NS	NS	MXD1
chr6:21588869-21588917	-0.000149229	1	1	-0.00134284	0.808535	0.969319	0.142429	0.903114	0.958047	NS	NS	NS	n/a
chr22:50010097-50010144	-0.015922	0.406644	0.742273	0.0607397	0.437572	0.772361	0.142428	0.403207	0.63598	NS	NS	NS	n/a
chr2:1893047-1893113	0.0130897	0.457587	0.72996	-0.0431018	0.560335	0.810065	0.142421	0.338112	0.554825	NS	NS	NS	n/a
chr2:192746729-192746787	-0.00279694	0.799759	0.964782	-0.0134842	0.778046	0.951139	0.142417	0.158022	0.379675	NS	NS	NS	n/a
chr16:2962145-2962197	-0.00048555	0.735673	0.938631	-0.00442783	0.466667	0.798189	0.142414	0.197661	0.481635	NS	NS	NS	FLYWCH1
chr10:131636578-131636640	0.0355507	0.433918	0.710696	-0.0516963	0.673684	0.882925	0.142401	0.0105263	0.0650598	UC_dmr	NS	NS	n/a
chr9:139936035-139936106	0.0432217	0.614486	0.858863	0.0854616	0.613318	0.865147	0.1424	0.115654	0.337838	NS	NS	NS	n/a
chr2:88926772-88926810	0.000561837	0.485714	0.741061	0.00557266	0.485714	0.756091	0.142375	0.457143	0.635832	NS	NS	NS	EIF2AK3
chr7:66369263-66369327	0.00906477	0.529481	0.805176	-0.0273455	0.663915	0.89603	0.142372	0.285377	0.540101	NS	NS	NS	n/a
chr2:74406523-74406557	0.219985	0.102684	0.309549	0.120434	0.375729	0.668513	0.142371	0.050175	0.18815	UC_dmr	NS	NS	MOB1A
chr15:90628281-90628326	0.0105921	0.498792	0.735463	-0.0574486	0.47343	0.731192	0.142364	0.630435	0.752046	NS	NS	NS	n/a
chr2:9983643-9983687	-0.000250587	0.363636	0.652512	-0.00279356	0.363636	0.6582	0.142359	0.278788	0.505202	NS	NS	NS	TAF1B
chr16:89179742-89179816	-0.00661929	0.721311	0.934029	0.0561958	0.418033	0.776181	0.142358	0.0515222	0.247511	NS	NS	NS	n/a
chr1:228538901-228538931	0.0192155	0.653226	0.891794	-0.0351967	0.81106	0.974529	0.142345	0.585253	0.742382	NS	NS	NS	n/a
chr2:240593288-240593373	-0.0216541	0.646007	0.872839	0.0104367	0.927294	1	0.142343	0.309893	0.531576	NS	NS	NS	n/a
chr10:134096566-134096650	0.0653666	0.252847	0.520095	-0.161809	0.212984	0.479314	0.142335	0.620729	0.751008	NS	NS	NS	n/a
chr14:94360021-94360096	-0.0241363	0.0313953	0.150325	0.111743	0.0337209	0.16438	0.142328	0.125581	0.333564	NS	dNME_dmr	NS	n/a
chr6:36355668-36355687	0.00730427	0.340219	0.647422	0.0437622	0.368165	0.682291	0.142325	0.828676	0.903428	NS	NS	NS	ETV7
chr1:2887167-2887234	0.00543075	0.863046	1	-0.0185567	0.865407	0.998028	0.142316	0.394333	0.635881	NS	NS	NS	n/a
chr4:1872159-1872199	0.00155213	1	1	0.00807487	0.731361	0.918622	0.142311	0.886391	0.938777	NS	NS	NS	NSD2
chr10:103044211-103044323	0.0973063	0.0207612	0.116263	0.29743	0.0149942	0.0933882	0.142308	0.0011534	0.0239814	UC_dmr	dNME_dmr	NS	n/a
chr14:106477985-106478011	0.0046376	0.781818	0.943801	0.0317435	0.781818	0.949927	0.142307	0.575758	0.712322	NS	NS	NS	n/a
chr16:565698-565780	-0.0167533	0.227378	0.571125	0.0696626	0.263341	0.629064	0.142305	0.345708	0.617157	NS	NS	NS	n/a
chr16:61084505-61084703	-0.00892247	0.742317	0.940631	-0.00214333	0.973995	1	0.1423	0.304965	0.587953	NS	NS	NS	n/a
chr15:90039409-90039547	0.101978	0.0468384	0.188236	0.227557	0.0679157	0.241374	0.142296	0.213115	0.426144	NS	NS	NS	RHCG
chr16:3779377-3779448	-0.00324707	0.76213	0.946151	0.0292606	0.589349	0.872454	0.142289	0.272189	0.563023	NS	NS	NS	n/a
chr17:73517971-73518020	-0.00191451	0.849299	0.992137	0.0140695	0.809579	0.971169	0.142279	0.748832	0.844842	NS	NS	NS	n/a
chr4:108852745-108852787	0.00147676	0.456547	0.729755	0.00735053	0.456547	0.73439	0.142279	0.421784	0.623486	NS	NS	NS	CYP2U1
chr21:46701039-46701087	-0.00831242	0.520142	0.799726	0.0490622	0.421801	0.743992	0.142276	0.433649	0.654352	NS	NS	NS	n/a
chr10:22542189-22542207	-0.0108963	0.604706	0.827754	-0.0431515	0.762353	0.921554	0.142272	0.557647	0.70937	NS	NS	NS	LOC100130992
chr10:119507329-119507401	-0.000296148	0.99765	1	0.0778175	0.652174	0.868172	0.142256	0.287897	0.514662	NS	NS	NS	n/a
chr7:148480302-148480394	0.0491374	0.0969267	0.331105	0.00169025	0.950355	1	0.14225	0.072104	0.265601	NS	NS	NS	n/a
chr7:6550571-6550615	-0.0119508	0.207101	0.509007	0.0642077	0.190533	0.501328	0.142239	0.226036	0.489092	NS	NS	NS	n/a
chr11:68451377-68451427	0.120295	0.0791618	0.278698	-0.0355514	0.750873	0.940656	0.142236	0.0512224	0.207548	NS	NS	NS	GAL
chr4:1537849-1537914	0.0186014	0.494749	0.741941	-0.0517303	0.564761	0.806631	0.142224	0.289382	0.52277	NS	NS	NS	n/a
chr2:223177159-223177321	0.356201	0.00467836	0.053991	0.38027	0.00233918	0.0391609	0.142222	0.00467836	0.0389281	UC_dmr	dNME_dmr	dMML_dmr	n/a
chr16:86120706-86120766	0.00272337	0.741481	0.940559	-0.0096267	0.826087	0.984415	0.14222	0.347826	0.618725	NS	NS	NS	n/a
chr6:32135285-32135370	0.00815582	0.687425	0.904209	-0.0267116	0.712575	0.928723	0.142218	0.356886	0.58362	NS	NS	NS	n/a
chr1:65468441-65468483	0.000834764	0.47245	0.762402	0.00739526	0.219226	0.536482	0.142211	0.690504	0.814454	NS	NS	NS	n/a
chr16:88810395-88810473	0.42658	0.00118483	0.0484854	0.0948882	0.0592417	0.285021	0.142211	0.00118483	0.0362902	UC_dmr	NS	NS	n/a
chr8:143125024-143125039	-0.120442	0.145012	0.401116	0.201431	0.240139	0.537496	0.14221	0.292343	0.538527	NS	NS	NS	n/a
chr11:74554150-74554214	-0.0024835	0.838443	0.986751	0.0149987	0.790094	0.963349	0.142209	0.378538	0.608125	NS	NS	NS	n/a
chr12:58025724-58025776	0.123067	0.0556872	0.236333	0.342484	0.00829384	0.0766532	0.142199	0.00829384	0.0653952	UC_dmr	dNME_dmr	dMML_dmr	B4GALNT1
chr20:3995739-3995787	-0.00036343	0.73979	0.937045	-0.00290384	0.73979	0.926449	0.142191	0.803967	0.882074	NS	NS	NS	RNF24
chr1:1559030-1559114	0.00191213	0.839161	0.992411	0.00496453	0.918415	1	0.142188	0.177156	0.433199	NS	NS	NS	n/a
chr20:61437012-61437039	0.00373574	0.482353	0.759749	0.0279745	0.482353	0.767041	0.142186	0.411765	0.616025	NS	NS	NS	OGFR,OGFR-AS1
chr14:100644415-100644448	0.00920375	0.622222	0.853948	-0.0655675	0.366082	0.672026	0.142183	0.933333	0.973656	NS	NS	NS	n/a
chr17:41529068-41529108	-0.00965116	0.839713	0.988533	0.078932	0.562201	0.842531	0.14218	0.391148	0.621205	NS	NS	NS	n/a
chr19:13319574-13319619	-0.406635	0.00117925	0.0443829	-0.375178	0.00353774	0.0584278	0.14218	0.00117925	0.0341378	UC_dmr	dNME_dmr	dMML_dmr	n/a
chr14:78083096-78083146	0.000573461	0.468639	0.737689	0.00568836	0.376331	0.683237	0.142177	0.501775	0.663081	NS	NS	NS	SPTLC2
chr3:180630243-180630275	-0.00104896	0.735469	0.947607	-0.0084384	0.735469	0.956818	0.142168	0.17675	0.432534	NS	NS	NS	FXR1
chr16:29086221-29086271	-0.00380018	0.466279	0.785399	-0.0237203	0.217442	0.57185	0.142158	0.253488	0.544898	NS	NS	NS	RRN3P2
chr15:34330649-34330712	2.50304e-05	1	1	0.000161432	0.739387	0.935172	0.142155	0.995283	1	NS	NS	NS	AVEN
chr1:3533659-3533719	0.0260576	0.578638	0.840201	-0.030435	0.833333	0.985389	0.142152	0.413146	0.648082	NS	NS	NS	n/a
chr17:2497948-2498010	-0.000908762	0.746181	0.939744	-0.00714894	0.746181	0.943672	0.142148	0.683901	0.800687	NS	NS	NS	PAFAH1B1
chr11:130731889-130732015	0.00642443	0.442488	0.73878	0.0251891	0.518779	0.803346	0.142144	0.413146	0.633976	NS	NS	NS	n/a
chr1:59042763-59042813	0.180049	0.0482921	0.222087	0.267451	0.0376914	0.19611	0.142143	0.0777385	0.275671	NS	dNME_dmr	dMML_dmr	TACSTD2
chr22:46260071-46260149	0.00967731	0.269324	0.594883	0.0591507	0.22343	0.55729	0.142139	0.293478	0.549411	NS	NS	NS	n/a
chr17:7756726-7756764	-0.0638341	0.283705	0.610029	0.217979	0.180539	0.504142	0.142129	0.0961313	0.314443	NS	NS	NS	TMEM88
chr2:9556103-9556143	-0.0123566	0.449173	0.727266	0.0433548	0.504728	0.772072	0.142129	0.433806	0.62195	NS	NS	NS	n/a
chr11:60282894-60282972	-0.00342282	0.757432	0.941431	0.0069673	0.877527	1	0.142128	0.439952	0.640527	NS	NS	NS	MS4A13
chr22:29711082-29711182	0.0344569	0.0828471	0.32044	0.140015	0.0665111	0.296054	0.142128	0.0396733	0.197817	UC_dmr	NS	NS	RASL10A
chr10:76585331-76585373	0.000819254	0.50059	0.750359	0.00739985	0.50059	0.767911	0.142127	0.586777	0.727125	NS	NS	NS	KAT6B
chr2:47402971-47403044	0.00165431	0.0606061	0.223818	0.0147063	0.04662	0.195126	0.14211	0.0699301	0.231494	NS	NS	NS	STPG4,CALM2
chr19:8025010-8025083	0.0191798	0.492178	0.774485	-0.0468252	0.563177	0.845941	0.142106	0.296029	0.563157	NS	NS	NS	n/a
chr11:10562272-10562326	-0.000783109	0.731622	0.934949	-0.00561523	0.731622	0.938613	0.142103	0.413069	0.633976	NS	NS	NS	RNF141,IRAG1-AS1
chr14:105219710-105219779	0.00030133	0.466903	0.736071	0.00325609	0.466903	0.750916	0.142103	0.484634	0.650515	NS	NS	NS	SIVA1
chr8:3165919-3165997	0.0136775	0.47619	0.755913	-0.0489055	0.52381	0.801683	0.142103	0.314286	0.557938	NS	NS	NS	n/a
chr1:150533672-150533704	-0.00237555	0.738232	0.942512	-0.0153255	0.738232	0.943854	0.142101	0.208955	0.470602	NS	NS	NS	n/a
chr16:30832296-30832346	0.016262	0.382558	0.739105	-0.0444437	0.59186	0.873503	0.142099	0.0918605	0.339664	NS	NS	NS	n/a
chr7:1398197-1398251	-0.0332389	0.392567	0.712897	0.108301	0.400697	0.72617	0.142099	0.300813	0.551788	NS	NS	NS	n/a
chr1:192777945-192777976	-0.00482253	0.409779	0.737172	-0.0295435	0.409779	0.743295	0.142098	0.168801	0.424096	NS	NS	NS	RGS2
chr11:34074105-34074150	0.000823096	0.455294	0.745038	0.00736565	0.455294	0.758392	0.142094	0.475294	0.658275	NS	NS	NS	CAPRIN1
chr5:20305685-20305821	0.0935967	0.0285714	0.124515	-0.283716	0.0285714	0.133382	0.142089	0.0285714	0.121627	UC_dmr	dNME_dmr	NS	n/a
chr9:140911104-140911191	-0.00183546	0.873576	0.997533	0.00296559	0.961276	1	0.142085	0.421412	0.641166	NS	NS	NS	n/a
chr2:176957287-176957350	0.13115	0.0405093	0.17613	0.298816	0.00810185	0.0676341	0.142082	0.0208333	0.102702	UC_dmr	dNME_dmr	dMML_dmr	HOXD13
chr2:128339439-128339565	0.0407152	0.0939394	0.292809	-0.0968277	0.372727	0.667094	0.142079	0.293939	0.518428	NS	NS	NS	n/a
chr19:1250577-1250619	0.000668193	0.498818	0.778998	0.00616966	0.498818	0.79765	0.142072	0.451537	0.656733	NS	NS	NS	n/a
chr21:45933491-45933554	0.0113662	0.571765	0.833576	-0.0335899	0.68	0.897684	0.142068	0.331765	0.598124	NS	NS	NS	n/a
chr18:26698325-26698405	-0.00379347	0.739535	0.917431	0.0278564	0.62907	0.853612	0.142059	0.27907	0.49571	NS	NS	NS	n/a
chr4:6785263-6785319	-0.00105356	0.730404	0.915717	-0.00757935	0.606888	0.839538	0.142057	0.574822	0.722505	NS	NS	NS	KIAA0232
chr2:10327149-10327238	0.0217076	0.424561	0.712951	-0.0620236	0.453801	0.736449	0.142051	0.633918	0.760594	NS	NS	NS	n/a
chr6:149868167-149868235	-0.00667468	0.526005	0.783891	0.0467634	0.392435	0.707541	0.142046	0.0921986	0.285722	NS	NS	NS	PPIL4
chr12:129429604-129429680	0.00492287	0.68538	0.914323	-0.00649906	0.919298	1	0.142042	0.249123	0.500998	NS	NS	NS	n/a
chr9:19102510-19102553	0.00147582	0.738208	0.932637	0.0112415	0.738208	0.935458	0.142038	0.792453	0.88329	NS	NS	NS	HAUS6
chr15:73617514-73617562	0.0049379	0.851064	0.996022	-0.00315303	0.975177	1	0.142037	0.13948	0.336081	NS	NS	NS	n/a
chr8:145180922-145180936	0.00087683	1	1	-0.0354919	0.880952	1	0.142036	0.833333	0.908243	NS	NS	NS	n/a
chr14:69260374-69260410	0.000888189	0.471014	0.739356	0.00794241	0.471014	0.754016	0.142035	0.695652	0.801638	NS	NS	NS	n/a
chr18:77304059-77304144	0.0459902	0.12	0.340674	-0.0738891	0.423529	0.710348	0.142031	0.323529	0.531421	NS	NS	NS	n/a
chr8:117768012-117768031	0.00972821	0.140534	0.395277	0.0660118	0.140534	0.408174	0.142027	0.218351	0.462998	NS	NS	NS	n/a
chr11:66616221-66616355	0.0069189	0.720329	0.932462	-0.0140602	0.887192	1	0.142025	0.385429	0.613857	NS	NS	NS	n/a
chr2:198569935-198569984	0.000309867	0.487059	0.741579	0.00335572	0.487059	0.757349	0.142014	0.48	0.648827	NS	NS	NS	MARS2
chr2:240111489-240111563	0.00388772	0.930178	1	0.00710142	0.946746	1	0.142008	0.357396	0.570171	NS	NS	NS	n/a
chr19:980297-980380	0.32545	0.00118203	0.0443829	-0.431943	0.00118203	0.0506321	0.142006	0.0035461	0.0461363	UC_dmr	dNME_dmr	dMML_dmr	n/a
chr22:46410815-46410894	-0.0286092	0.13912	0.431675	0.132647	0.130797	0.437067	0.142005	0.0725327	0.277632	NS	NS	NS	n/a
chr19:1556785-1556832	-0.016103	0.184056	0.481634	0.0770284	0.196952	0.524195	0.142001	0.26143	0.537886	NS	NS	NS	n/a
chr16:19621666-19621735	-0.0178456	0.0798122	0.322329	0.0768742	0.105634	0.397011	0.141999	0.296948	0.583595	NS	NS	NS	n/a
chr19:3033978-3034016	0.256948	0.019883	0.133169	-0.239769	0.0491228	0.255105	0.141995	0.0187135	0.126833	UC_dmr	NS	NS	n/a
chr12:122620049-122620120	-0.0109014	0.420307	0.739376	0.0477769	0.42503	0.752761	0.141993	0.157025	0.399485	NS	NS	NS	n/a
chr12:133100740-133100772	-0.00501496	0.973995	1	0.136045	0.472813	0.777638	0.141992	0.333333	0.576932	NS	NS	NS	n/a
chr13:112133476-112133506	-0.0114648	0.801198	0.959709	-0.00666044	0.952096	1	0.14199	0.88982	0.941469	NS	NS	NS	n/a
chr15:93447754-93447854	0.000737618	0.443654	0.712611	0.00655903	0.443654	0.714839	0.141989	0.716489	0.815679	NS	NS	NS	MIR3175
chr1:2447790-2447853	0.00250135	0.834129	0.989383	-0.00501768	0.929594	1	0.141988	0.307876	0.567342	NS	NS	NS	n/a
chr12:1772126-1772201	0.324771	0.00115207	0.056875	-0.438731	0.00115207	0.0405317	0.141979	0.00115207	0.0302501	UC_dmr	dNME_dmr	dMML_dmr	n/a
chr6:169634946-169635043	-0.00849923	0.555817	0.810341	0.0266879	0.682726	0.907624	0.141962	0.423032	0.625464	NS	NS	NS	n/a
chr17:78389145-78389265	-0.00100794	0.271547	0.595907	-0.00679666	0.384888	0.729183	0.141958	0.0188902	0.115379	UC_dmr	NS	NS	ENDOV,RNF213-AS1
chr1:43188757-43188828	0.00303285	0.844444	0.996453	0.00719848	0.920468	1	0.141957	0.105263	0.329505	NS	NS	NS	n/a
chr14:100069485-100069527	0.334534	0.0168472	0.101702	0.154357	0.180505	0.453341	0.141952	0.0156438	0.0886996	UC_dmr	NS	NS	CCDC85C
chr17:79296246-79296334	-0.0157548	0.521945	0.804398	0.0683016	0.47331	0.789383	0.14195	0.16726	0.421052	NS	NS	NS	n/a
chr2:136499659-136499696	0.000862674	0.48467	0.740748	0.00775829	0.475236	0.750331	0.141947	0.457547	0.636098	NS	NS	NS	UBXN4
chr11:415441-415491	0.0389725	0.328235	0.634089	0.144502	0.28	0.600435	0.141947	0.301176	0.543585	NS	NS	NS	SIGIRR
chr7:140179203-140179233	-0.00268161	0.730546	0.932544	-0.0171591	0.485482	0.783621	0.141938	0.297329	0.549339	NS	NS	NS	MKRN1
chr3:119041858-119041908	-0.000820712	0.717468	0.943905	-0.00259867	0.717468	0.950256	0.141926	0.345838	0.592137	NS	NS	NS	n/a
chr3:128129910-128129959	-0.0161055	0.25	0.568719	0.0605483	0.318605	0.643607	0.141924	0.410465	0.642465	NS	NS	NS	n/a
chr19:2226346-2226411	0.00167016	0.893519	1	0.00243111	0.974537	1	0.141918	0.248843	0.525153	NS	NS	NS	n/a
chr7:158283491-158283521	-0.000746064	0.97076	1	0.0192942	0.80117	0.963222	0.141917	0.402339	0.631624	NS	NS	NS	n/a
chr7:47576544-47576614	0.363062	0.00117786	0.0434025	0.0881382	0.272085	0.596046	0.141915	0.00235571	0.0315566	UC_dmr	NS	NS	n/a
chr1:204721388-204721479	-0.00774007	0.878282	1	0.0375769	0.756563	0.948913	0.141915	0.363962	0.614166	NS	NS	NS	n/a
chr19:31217869-31217911	-0.0104611	0.753934	0.944167	-0.0186142	0.865522	0.995528	0.141913	0.985694	1	NS	NS	NS	n/a
chr19:3463191-3463241	-0.0138233	0.266904	0.58074	0.0701467	0.19573	0.523166	0.141909	0.17675	0.443864	NS	NS	NS	n/a
chr22:50634858-50634923	0.00904403	0.66706	0.897248	-0.0179324	0.83353	0.985218	0.141906	0.229044	0.497773	NS	NS	NS	n/a
chr2:62933302-62933349	-7.51912e-05	1	1	-0.00135085	1	1	0.141902	0.978923	1	NS	NS	NS	n/a
chr5:149545980-149546028	0.0340917	0.26	0.514728	-0.141699	0.255294	0.528914	0.141899	0.317647	0.533743	NS	NS	NS	CDX1
chr4:83812035-83812081	0.000745877	0.458629	0.730776	0.00675048	0.446809	0.725639	0.141899	0.71513	0.816946	NS	NS	NS	n/a
chr21:44870457-44870515	0.105043	0.103165	0.359912	-0.185358	0.229777	0.560247	0.141897	0.087925	0.332276	NS	NS	NS	LINC00319
chr21:46750024-46750091	0.000560057	0.997616	1	0.0103667	0.929678	0.997592	0.141889	0.411204	0.650619	NS	NS	NS	n/a
chr22:37259084-37259130	-0.0129122	0.893318	1	0.00597424	0.975381	1	0.141883	0.483001	0.672068	NS	NS	NS	n/a
chr5:137878598-137878637	0.000871929	0.459233	0.719461	0.00751136	0.459233	0.727155	0.14187	0.438849	0.624071	NS	NS	NS	ETF1
chr9:137098737-137098774	0.0268153	0.630465	0.872772	-0.0860462	0.588152	0.847397	0.141868	0.297602	0.54114	NS	NS	NS	n/a
chr7:1952577-1952600	-0.0127768	0.948232	1	-0.25349	0.106061	0.359798	0.141862	0.958333	0.988082	NS	NS	NS	n/a
chr4:1372495-1372558	-0.00546917	0.825378	0.971119	0.0333424	0.720605	0.91504	0.141855	0.341094	0.565418	NS	NS	NS	n/a
chr12:52913893-52913966	-0.0156183	0.613532	0.863287	0.0642895	0.478211	0.777894	0.141845	0.361239	0.603382	NS	NS	NS	KRT5
chr9:118339014-118339020	0.0133545	0.771496	0.946121	-0.0388704	0.779741	0.952025	0.141843	0.709069	0.826587	NS	NS	NS	n/a
chr2:109335786-109335835	0.000812512	0.475372	0.737479	0.00724384	0.475372	0.750331	0.141841	0.428408	0.618559	NS	NS	NS	RANBP2
chr11:62346033-62346099	0.0217506	0.126777	0.370955	-0.0811614	0.216825	0.520371	0.141835	0.0924171	0.296819	NS	NS	NS	n/a
chr1:2359128-2359204	0.00108959	0.926887	1	-0.00301887	0.959906	1	0.141834	0.439858	0.654129	NS	NS	NS	n/a
chr7:76143299-76143349	-0.00301873	0.873522	0.996979	0.0277011	0.731678	0.931912	0.141831	0.280142	0.53542	NS	NS	NS	n/a
chr16:2127821-2127859	-0.0171821	0.467911	0.786683	0.0740071	0.467911	0.798189	0.14183	1	1	NS	NS	NS	n/a
chr8:11629315-11629353	0.00205015	0.784689	0.958073	-0.0101084	0.809809	0.968735	0.141824	0.66866	0.795719	NS	NS	NS	n/a
chr2:242925525-242925592	0.00129464	0.922807	1	0.00944361	0.863158	0.999796	0.141818	0.355556	0.56903	NS	NS	NS	n/a
chr3:48629423-48629480	-0.0392673	0.520564	0.79461	0.0755211	0.614571	0.882505	0.141816	0.756757	0.849313	NS	NS	NS	n/a
chr17:72860402-72860448	0.0122922	0.676996	0.915368	-0.0190379	0.856973	0.993639	0.141811	0.357569	0.596273	NS	NS	NS	n/a
chr9:139904436-139904493	-0.00488381	0.603081	0.852062	0.0271836	0.585308	0.847396	0.14181	0.328199	0.570251	NS	NS	NS	n/a
chr9:126128425-126128489	0.378759	0.00352526	0.0560322	-0.245662	0.0188014	0.126076	0.141808	0.00352526	0.0392815	UC_dmr	dNME_dmr	dMML_dmr	n/a
chr16:27744087-27744154	-0.0227198	0.219194	0.562095	0.111599	0.180095	0.528558	0.141804	0.0900474	0.336833	NS	NS	NS	n/a
chr10:135207709-135207757	0.000275793	0.469048	0.733981	0.00301893	0.469048	0.748602	0.141796	0.433333	0.62362	NS	NS	NS	MTG1
chr10:132342203-132342227	0.0162257	0.822485	0.958893	-0.16723	0.328994	0.620539	0.141794	0.568047	0.715694	NS	NS	NS	n/a
chr3:129266206-129266285	-0.00263213	0.869718	1	0.0095369	0.892019	1	0.141793	0.387324	0.627089	NS	NS	NS	n/a
chr9:32946372-32946450	0.00141226	0.970623	1	0.0134311	0.910693	1	0.14179	0.370153	0.606555	NS	NS	NS	n/a
chr12:132937987-132938033	0.0377473	0.303592	0.632584	-0.148763	0.191194	0.50816	0.141782	0.660487	0.78985	NS	NS	NS	n/a
chr7:6194011-6194120	0.00350939	0.641686	0.882863	-0.0126799	0.763466	0.943143	0.141782	0.28103	0.536044	NS	NS	NS	n/a
chr19:46388726-46388808	0.0200191	0.288528	0.605917	0.0595906	0.327926	0.672472	0.141781	0.31518	0.58051	NS	NS	NS	IRF2BP1
chr22:45132994-45133065	0.00964146	0.547786	0.822498	-0.0345176	0.631702	0.889549	0.141775	0.413753	0.642578	NS	NS	NS	n/a
chr10:13264019-13264144	0.0480515	0.0745921	0.252388	-0.0868574	0.18648	0.44258	0.141773	0.637529	0.763625	NS	NS	NS	n/a
chr2:26408105-26408174	0.101664	0.0306604	0.148997	0.296901	0.00707547	0.0621156	0.141765	0.0271226	0.123067	UC_dmr	dNME_dmr	dMML_dmr	n/a
chr9:140681283-140681311	0.00230059	0.928987	1	-0.00120173	1	1	0.141757	0.61234	0.760832	NS	NS	NS	n/a
chr17:79656199-79656316	0.00585082	0.715302	0.937012	-0.0129568	0.857651	0.993744	0.141749	0.302491	0.557183	NS	NS	NS	n/a
chr19:15218234-15218284	-0.0124148	0.0363636	0.189756	-0.0785986	0.0363636	0.216009	0.141733	0.454545	0.657573	NS	NS	NS	SYDE1
chr17:42906894-42906953	-0.000528856	0.954118	1	-0.00637162	0.882353	1	0.141726	0.964706	0.999015	NS	NS	NS	GJC1
chr15:96865777-96865869	0.179476	0.0035503	0.0438939	0.505646	0.00236686	0.0340949	0.141725	0.00236686	0.0262955	UC_dmr	dNME_dmr	dMML_dmr	n/a
chr8:66753969-66754011	0.000330997	0.491349	0.764048	0.00358932	0.491349	0.778632	0.141725	0.681661	0.802574	NS	NS	NS	PDE7A
chr14:31876021-31876097	-0.00109926	0.953955	1	0.0127479	0.861865	0.99466	0.141724	0.338843	0.565295	NS	NS	NS	n/a
chr10:133045166-133045186	0.0491317	0.271429	0.544386	-0.200076	0.158571	0.401282	0.14172	0.571429	0.71738	NS	NS	NS	n/a
chr6:150897913-150897966	0.246055	0.00289436	0.0532443	-0.531313	0.00289436	0.0490906	0.14172	0.00578871	0.0480595	UC_dmr	dNME_dmr	dMML_dmr	n/a
chr19:53466233-53466278	0.00073559	0.460449	0.759609	0.006747	0.193625	0.52227	0.141719	0.507674	0.693944	NS	NS	NS	ZNF816-ZNF321P,ZNF816
chr9:34126422-34126514	0.000290557	0.45583	0.754937	0.00320065	0.45583	0.765273	0.141717	0.526502	0.70525	NS	NS	NS	DCAF12
chr11:66711148-66711221	-0.0074766	0.588235	0.83717	0.0422369	0.52	0.804107	0.141716	0.291765	0.534674	NS	NS	NS	n/a
chr11:64026440-64026495	0.0331932	0.0363636	0.177869	-0.150939	0.0666667	0.264096	0.141716	0.527273	0.697668	NS	NS	NS	n/a
chr7:333048-333131	-0.117195	0.171429	0.458312	0.155184	0.2	0.508564	0.141714	0.314286	0.563319	NS	NS	NS	n/a
chr9:112811850-112811870	-0.00809593	0.300823	0.613895	-0.0453181	0.307873	0.647891	0.141712	0.370153	0.606555	NS	NS	NS	n/a
chr5:1254014-1254098	0.132712	0.00117647	0.0318239	-0.294123	0.00941176	0.0679544	0.141711	0.0870588	0.256564	NS	dNME_dmr	dMML_dmr	n/a
chr22:49983111-49983208	-0.0087717	0.517857	0.800138	0.0533707	0.361905	0.710855	0.141708	0.180952	0.450074	NS	NS	NS	n/a
chr9:138371604-138371616	-0.00414913	0.584615	0.840092	-0.0249333	0.518343	0.797303	0.141706	0.372781	0.607927	NS	NS	NS	PPP1R26
chr10:75492855-75492904	0.00680262	0.583333	0.811693	-0.0143923	0.769953	0.92424	0.141703	0.296948	0.52208	NS	NS	NS	GLUD1P3
chr4:6943158-6943207	-0.0419908	0.291765	0.574735	0.105212	0.445882	0.725588	0.1417	0.817647	0.889419	NS	NS	NS	n/a
chr12:132638274-132638322	0.0384737	0.202797	0.504134	-0.159525	0.0839161	0.306871	0.141693	0.426573	0.644285	NS	NS	NS	n/a
chr20:61467450-61467505	0.0268308	0.300475	0.590622	-0.122745	0.229216	0.526521	0.141692	0.694774	0.805359	NS	NS	NS	n/a
chr7:1095255-1095315	-0.248638	0.00115741	0.0434025	-0.431215	0.00231481	0.0457903	0.14169	0.00115741	0.0276352	UC_dmr	dNME_dmr	dMML_dmr	GPR146
chr17:21117092-21117139	-0.00158781	0.75644	0.94261	-0.0112614	0.47541	0.789962	0.141689	0.215457	0.477054	NS	NS	NS	TMEM11
chr8:563734-563806	0.00686206	0.746163	0.939105	-0.00933057	0.922078	1	0.141683	0.151122	0.379773	NS	NS	NS	n/a
chr19:47730922-47730970	0.0122421	0.442105	0.750561	0.0657293	0.442105	0.768099	0.141663	0.660819	0.798176	NS	NS	NS	MIR3190,MIR3191
chr6:159420466-159420485	-0.00414128	0.491166	0.755383	-0.0201809	0.613663	0.864638	0.141659	0.400471	0.614998	NS	NS	NS	RSPH3
chr13:101184397-101184468	-0.0126264	0.32619	0.611126	0.048996	0.394048	0.701407	0.141657	0.391667	0.601856	NS	NS	NS	n/a
chr18:21166295-21166335	0.000686666	0.48	0.736701	0.00628861	0.445882	0.727403	0.141652	0.697647	0.796203	NS	NS	NS	NPC1
chr10:52665591-52665607	0.0105893	0.756338	0.920341	-0.0206201	0.885915	0.988836	0.141652	0.442254	0.628333	NS	NS	NS	n/a
chr19:710157-710214	0.244201	0.0106762	0.0932449	-0.383035	0.0059312	0.075316	0.141649	0.0367734	0.189734	UC_dmr	dNME_dmr	dMML_dmr	PALM
chr1:90286567-90286600	0.00537444	0.0622066	0.25363	0.0437388	0.0410798	0.207232	0.141645	0.0715962	0.26072	NS	NS	NS	LRRC8D
chr2:23785103-23785143	0.00542067	0.710773	0.917675	-0.0291508	0.642857	0.867587	0.141638	0.200234	0.427663	NS	NS	NS	n/a
chr14:105444518-105444629	0.00100247	0.772348	0.939717	0.0101468	0.666269	0.894372	0.141633	0.127533	0.336622	NS	NS	NS	AHNAK2
chr1:19209783-19209939	-0.00162713	0.887059	1	0.0110855	0.842353	0.990542	0.14163	0.403529	0.642146	NS	NS	NS	MIR4695
chr7:155574871-155574952	0.00283026	0.865796	0.994425	-0.00677434	0.929929	1	0.141627	0.328979	0.575835	NS	NS	NS	n/a
chr4:55523818-55523839	0.0244834	0.32596	0.608379	0.119498	0.32596	0.623015	0.141627	0.32596	0.55194	NS	NS	NS	KIT
chr19:58983290-58983340	0.00354122	0.618938	0.868844	-0.0151412	0.707852	0.928661	0.141625	0.337182	0.597381	NS	NS	NS	n/a
chr17:78267479-78267518	0.009215	0.368728	0.697058	-0.0371212	0.449242	0.776378	0.14161	0.2007	0.458174	NS	NS	NS	n/a
chr11:46389357-46389438	0.253624	0.00119904	0.0497498	0.336649	0.00119904	0.0406527	0.141609	0.00119904	0.0257759	UC_dmr	dNME_dmr	dMML_dmr	n/a
chr8:145170862-145170900	-0.00906194	0.456627	0.746764	0.033402	0.56988	0.831074	0.141609	0.0638554	0.2295	NS	NS	NS	n/a
chr5:177843275-177843354	-0.0141086	0.460727	0.720366	0.0754881	0.397421	0.678231	0.141606	0.111372	0.297835	NS	NS	NS	n/a
chr10:118927772-118927881	0.00497516	0.205006	0.46233	0.0333749	0.172825	0.422235	0.141603	0.158522	0.368161	NS	NS	NS	MIR3663
chr15:75120344-75120451	0.146838	0.00230415	0.0402023	-0.373434	0.00230415	0.0340949	0.141595	0.0138249	0.0795822	UC_dmr	dNME_dmr	dMML_dmr	n/a
chr17:7184666-7184746	0.00353835	0.494675	0.782642	0.0267183	0.494675	0.799017	0.141594	0.431953	0.64452	NS	NS	NS	SLC2A4
chr1:43423941-43423987	0.000443915	0.781818	0.958081	0.00464536	0.484848	0.776586	0.141594	0.49697	0.685656	NS	NS	NS	SLC2A1-DT,SLC2A1
chr1:111991682-111991748	0.00024008	0.476019	0.763733	0.00267699	0.394484	0.729697	0.141593	0.444844	0.654129	NS	NS	NS	ATP5PB,WDR77
chr10:11784893-11784936	0.386183	0.00606061	0.0600518	-0.150036	0.351515	0.645286	0.141588	0.0666667	0.222699	NS	NS	NS	ECHDC3
chr16:89697640-89697722	0.00632488	0.818713	0.973421	-0.00104987	0.991813	1	0.141581	0.397661	0.648953	NS	NS	NS	n/a
chr16:2229928-2230030	0.00824807	0.485782	0.791851	-0.0308066	0.612559	0.885429	0.14158	0.303318	0.587953	NS	NS	NS	n/a
chr20:60838683-60838763	0.00658465	0.480334	0.759674	-0.0214771	0.686532	0.901057	0.141576	0.290822	0.525286	NS	NS	NS	n/a
chr2:88650248-88650332	0.24562	0.00591017	0.0596016	0.501911	0.00236407	0.0391609	0.141574	0.0035461	0.0327436	UC_dmr	dNME_dmr	dMML_dmr	n/a
chr3:52469763-52469819	-0.0325262	0.312723	0.645258	0.0850906	0.391201	0.722549	0.141564	0.348395	0.594715	NS	NS	NS	n/a
chr3:151987898-151987938	0.00851876	0.181818	0.489062	0.061154	0.0627706	0.275974	0.141555	0.181818	0.438281	NS	NS	NS	MBNL1-AS1
chr1:155238573-155238630	0.0158716	0.355505	0.683553	-0.0445211	0.551606	0.826076	0.141554	0.190367	0.449307	NS	NS	NS	n/a
chr1:240160853-240160879	0.266499	0.0163743	0.117094	0.330928	0.00116959	0.0399324	0.141554	0.00350877	0.0368436	UC_dmr	dNME_dmr	dMML_dmr	n/a
chr21:9439716-9439740	-0.0110363	0.744949	0.927089	0.0419148	0.753788	0.922928	0.141552	0.731061	0.850805	NS	NS	NS	n/a
chr22:48907658-48907785	0.0126967	0.373832	0.70685	-0.0473561	0.498832	0.802518	0.141552	0.38785	0.62916	NS	NS	NS	n/a
chr11:58079406-58079437	-0.059062	0.426077	0.731792	0.157683	0.322468	0.643069	0.141544	0.16298	0.405029	NS	NS	NS	n/a
chr8:145138146-145138281	0.00885938	0.40188	0.702441	0.0394376	0.372503	0.687577	0.141537	0.383079	0.610338	NS	NS	NS	GPAA1
chr5:55693726-55693815	-0.0102413	0.478673	0.727067	0.0313536	0.625592	0.840657	0.141537	0.364929	0.576276	NS	NS	NS	n/a
chr6:166013347-166013397	0.0506328	0.287703	0.587463	-0.12296	0.364269	0.679528	0.141536	0.468677	0.645123	NS	NS	NS	n/a
chr1:201924431-201924481	0.000282094	0.493072	0.771729	0.00310062	0.493072	0.7805	0.141533	0.578522	0.739162	NS	NS	NS	TIMM17A
chr17:19398252-19398338	-0.0129384	0.294118	0.62078	0.0635944	0.27451	0.621108	0.141532	0.123414	0.361212	NS	NS	NS	n/a
chr3:180546070-180546199	-0.023093	0.236571	0.551188	0.0883365	0.272	0.591708	0.141522	0.243429	0.50481	NS	NS	NS	n/a
chr19:37939588-37939626	0.00571079	0.537015	0.810039	-0.0139137	0.774383	0.956054	0.14152	0.195065	0.464513	NS	NS	NS	n/a
chr16:28936888-28936986	0.00024126	0.465416	0.785315	0.00273686	0.465416	0.797946	0.141518	0.418523	0.659081	NS	NS	NS	RABEP2
chr19:5212310-5212343	-0.0124811	0.546108	0.817376	0.0770393	0.388024	0.729821	0.141513	0.0862275	0.303873	NS	NS	NS	n/a
chr1:236030263-236030455	-0.00109455	0.0904762	0.313381	-0.00791834	0.109524	0.371392	0.141508	0.0464286	0.201799	NS	NS	NS	n/a
chr5:961668-961713	0.111528	0.260766	0.514911	-0.179288	0.149522	0.387439	0.141497	0.375598	0.583734	NS	NS	NS	n/a
chr17:8080018-8080088	-0.0232297	0.0450346	0.216261	-0.108476	0.0461894	0.237781	0.14149	0.498845	0.677214	NS	NS	NS	TMEM107
chr20:55964250-55964335	-0.00122922	0.806075	0.961985	-0.00181379	0.950935	1	0.141489	0.275701	0.51496	NS	NS	NS	n/a
chr9:139377084-139377116	0.00513407	0.0497041	0.213216	0.0424763	0.00710059	0.0719885	0.141489	0.0698225	0.252229	NS	NS	NS	C9orf163,SEC16A
chr9:79009286-79009333	0.000726129	0.482436	0.767203	0.00665814	0.408665	0.733297	0.141482	0.515222	0.696405	NS	NS	NS	RFK
chr17:1106509-1106596	0.299739	0.00119474	0.0439589	-0.399614	0.00119474	0.0436202	0.141481	0.00119474	0.0278607	UC_dmr	dNME_dmr	dMML_dmr	n/a
chr9:34126738-34126778	0.000248596	0.474537	0.764814	0.00277806	0.474537	0.774583	0.141476	0.420139	0.641166	NS	NS	NS	DCAF12
chr11:68450250-68450279	-0.0666962	0.542491	0.802546	-0.154611	0.370198	0.692053	0.141473	0.782305	0.874622	NS	NS	NS	GAL
chr3:123005552-123005630	-0.0221546	0.0613208	0.274579	0.0975778	0.0813679	0.32255	0.141472	0.25	0.510948	NS	NS	NS	n/a
chr13:111294804-111294899	-0.00442614	0.773208	0.940892	0.0226356	0.723854	0.925492	0.141467	0.39483	0.604366	NS	NS	NS	n/a
chr11:44341512-44341534	0.0222484	0.487574	0.762826	0.0941416	0.487574	0.777436	0.141458	0.861538	0.931371	NS	NS	NS	n/a
chr14:71208993-71209057	-0.0958089	0.318182	0.618832	0.213218	0.277056	0.577354	0.141458	0.614719	0.745303	NS	NS	NS	n/a
chr3:129983181-129983215	0.00290524	1	1	-0.0275465	0.833729	0.999245	0.141457	0.516627	0.689496	NS	NS	NS	n/a
chr17:21318603-21318651	0.0264304	0.482517	0.774939	-0.0703253	0.596737	0.863951	0.141456	0.509324	0.683647	NS	NS	NS	n/a
chr6:10483222-10483304	-0.00902508	0.297619	0.601358	0.0506599	0.266667	0.578988	0.141455	0.192857	0.42951	NS	NS	NS	n/a
chr1:63795424-63795446	0.0141112	0.884848	1	-0.0189744	0.945455	1	0.141453	0.860606	0.926879	NS	NS	NS	n/a
chr19:10426512-10426579	-0.000629339	0.745052	0.939851	-0.00478257	0.745052	0.94323	0.141445	0.575087	0.740011	NS	NS	NS	FDX2
chr20:57430916-57430990	0.0896002	0.274441	0.564701	0.202486	0.0200236	0.123273	0.141443	0.0530035	0.204935	NS	dNME_dmr	NS	n/a
chr19:2776115-2776127	-0.0885232	0.0490082	0.227615	-0.227754	0.117853	0.406827	0.141427	0.050175	0.227329	NS	NS	NS	n/a
chr17:42276383-42276459	0.000583926	0.463529	0.77082	0.00571917	0.463529	0.78573	0.141423	0.705882	0.816699	NS	NS	NS	ATXN7L3
chr19:1672070-1672101	0.000702185	1	1	0.00338429	0.932322	1	0.141416	0.756126	0.862063	NS	NS	NS	n/a
chr2:3489129-3489167	0.0455053	0.189635	0.451502	-0.142206	0.281508	0.575623	0.141408	0.342756	0.559067	NS	NS	NS	n/a
chr19:13265725-13265773	-0.00263737	0.723606	0.933924	-0.0202443	0.634638	0.889864	0.1414	0.655991	0.794772	NS	NS	NS	n/a
chr17:60757298-60757346	0.0754696	0.0324826	0.178392	-0.14074	0.146172	0.446139	0.141398	0.164733	0.41829	NS	NS	NS	n/a
chr4:3467970-3468031	-0.0549258	0.571762	0.800546	0.0187568	0.919487	1	0.141394	0.499417	0.669856	NS	NS	NS	n/a
chr19:46087920-46087973	0.00023869	0.46281	0.760696	0.00266039	0.298701	0.646852	0.141392	0.447462	0.654153	NS	NS	NS	n/a
chr19:6668934-6669017	0.196863	0.172911	0.465008	0.00878971	0.95389	1	0.14137	0.246398	0.522134	NS	NS	NS	TNFSF14
chr1:40839385-40839470	-2.64125e-05	1	1	-0.000294199	1	1	0.141369	0.287736	0.552255	NS	NS	NS	SMAP2
chr17:80454867-80454899	-0.00145238	0.745305	0.939744	-0.00975286	0.745305	0.942899	0.141365	0.375587	0.611742	NS	NS	NS	n/a
chr20:32264675-32264770	-0.00415107	0.731818	0.934838	0.0363302	0.564773	0.825709	0.141363	0.110227	0.318323	NS	NS	NS	n/a
chr11:15671597-15671643	0.0602012	0.365452	0.674899	0.116755	0.364277	0.686401	0.141359	0.849589	0.924599	NS	NS	NS	n/a
chr8:146126468-146126524	0.000567559	0.473498	0.75444	0.00566699	0.473498	0.767357	0.141359	0.429918	0.636562	NS	NS	NS	COMMD5,ZNF250
chr3:2526636-2526710	-0.00221024	0.919952	1	0.00557027	0.90681	1	0.141358	0.0238949	0.1371	UC_dmr	NS	NS	n/a
chr14:68086441-68086482	0.00345046	0.462264	0.736071	0.0262327	0.462264	0.747984	0.141355	0.477594	0.646465	NS	NS	NS	ARG2
chr1:3306087-3306173	0.00669359	0.903302	1	0.0352235	0.840802	0.989787	0.141354	0.21816	0.482608	NS	NS	NS	n/a
chr19:45515477-45515542	-0.0100078	0.227538	0.530466	0.0602718	0.154026	0.465402	0.141351	0.0665111	0.263951	NS	NS	NS	n/a
chr5:1667940-1667990	0.280586	0.00947867	0.064825	0.378022	0.00473934	0.0468726	0.141351	0.00473934	0.0357299	UC_dmr	dNME_dmr	dMML_dmr	n/a
chr17:75323275-75323340	-0.0299345	0.0503513	0.232646	0.143227	0.0515222	0.254191	0.14135	0.0480094	0.213795	NS	NS	NS	n/a
chr16:75143992-75144077	-0.09097	0.496471	0.797168	-0.181293	0.125882	0.437711	0.141347	0.611765	0.767657	NS	NS	NS	n/a
chr5:114505230-114505421	-0.000195158	0.909308	1	-0.00062097	0.960621	1	0.141346	0.256563	0.471462	NS	NS	NS	n/a
chr22:22221853-22221947	-2.18854e-05	1	1	-0.00031052	1	1	0.141344	0.248562	0.514407	NS	NS	NS	MAPK1
chr3:11958615-11958666	0.00495523	0.783063	0.969088	-0.0263783	0.762181	0.966497	0.141325	0.778422	0.865402	NS	NS	NS	n/a
chr2:101869184-101869234	0.000790381	0.477958	0.73855	0.00664382	0.477958	0.752715	0.14132	0.698376	0.807737	NS	NS	NS	CNOT11
chr22:47092518-47092598	0.025868	0.0697115	0.286683	-0.121219	0.0973558	0.369636	0.141319	0.509615	0.69093	NS	NS	NS	n/a
chr16:30734424-30734445	-0.00137738	0.935972	1	0.00688047	0.935972	1	0.141316	0.885914	0.947723	NS	NS	NS	n/a
chr19:16976320-16976377	-0.00383164	0.807692	0.972178	0.0254216	0.672494	0.911985	0.141313	0.201632	0.473307	NS	NS	NS	n/a
chr11:126173668-126173810	0.00599761	0.939429	1	0.00751876	0.948571	1	0.141312	0.925714	0.976235	NS	NS	NS	DCPS
chr12:125322777-125322900	-0.00320779	0.840698	1	0.0162437	0.812791	0.981445	0.141303	0.32907	0.574597	NS	NS	NS	n/a
chr6:17600742-17600789	0.000693647	0.473131	0.751526	0.00638433	0.377336	0.69135	0.1413	0.426402	0.626776	NS	NS	NS	FAM8A1
chr2:185463209-185463218	0.0210873	0.319444	0.604556	0.108246	0.319444	0.613434	0.141297	0.423611	0.617005	NS	NS	NS	ZNF804A
chr1:41327711-41327810	-0.00561048	0.567164	0.834473	-0.03465	0.477612	0.774624	0.141292	0.776119	0.866261	NS	NS	NS	CITED4
chr1:44090839-44090879	-0.0089028	0.521889	0.795689	0.0464169	0.521889	0.802003	0.141291	0.464286	0.663325	NS	NS	NS	n/a
chr5:96143821-96143870	0.00170229	0.482798	0.729259	0.0140559	0.482798	0.737046	0.141291	0.489679	0.652478	NS	NS	NS	n/a
chr7:29724475-29724519	-0.00351847	0.439809	0.743427	-0.0219045	0.16329	0.461036	0.141287	0.208582	0.470911	NS	NS	NS	DPY19L2P3,LOC646762
chr10:133561420-133561442	-0.00944694	0.819692	0.956978	0.0182077	0.900356	0.994542	0.141287	0.871886	0.929537	NS	NS	NS	n/a
chr11:69979495-69979578	0.117363	0.00234742	0.0497498	-0.385005	0.00352113	0.0469969	0.141281	0.0140845	0.0880286	UC_dmr	dNME_dmr	dMML_dmr	n/a
chr1:160064944-160065018	0.00117117	0.940758	1	-0.0133177	0.854265	0.993709	0.141278	0.169431	0.424351	NS	NS	NS	n/a
chr17:27507459-27507505	0.000781396	0.45814	0.767245	0.0071626	0.45814	0.782655	0.141276	0.524419	0.693404	NS	NS	NS	MYO18A
chr19:9271980-9272083	-0.00300562	0.766043	0.947208	0.00397131	0.938503	1	0.141275	0.756684	0.86229	NS	NS	NS	n/a
chr5:1246201-1246221	0.146522	0.289072	0.547444	-0.02259	0.905993	0.998943	0.141274	0.808461	0.882499	NS	NS	NS	n/a
chr15:92937081-92937158	0.00213089	0.885914	1	0.0119004	0.849825	0.997798	0.141266	0.0721769	0.235165	NS	NS	NS	ST8SIA2
chr11:727896-727929	-0.150077	0.062425	0.241568	0.272162	0.0636255	0.25731	0.141252	0.0444178	0.188841	UC_dmr	NS	NS	n/a
chr22:19709779-19709826	-0.0584442	0.700585	0.919109	-0.280483	0.00467836	0.0622444	0.141251	0.861988	0.929761	NS	dNME_dmr	NS	n/a
chr2:234674950-234674998	0.0183564	0.262181	0.536597	-0.0660799	0.353828	0.648893	0.141246	0.332947	0.550437	NS	NS	NS	n/a
chr7:1949135-1949276	0.00931487	0.457688	0.755663	-0.0345159	0.557807	0.831675	0.141245	0.117998	0.357766	NS	NS	NS	n/a
chr11:60620331-60620368	0.0127197	0.66747	0.89347	-0.0315613	0.751807	0.940656	0.141239	0.281928	0.527376	NS	NS	NS	n/a
chr22:39262444-39262495	0.000411518	0.976471	1	0.00292602	0.978824	1	0.141239	0.348235	0.600689	NS	NS	NS	n/a
chr2:178257493-178257590	0.00026154	0.473623	0.737364	0.00292751	0.473623	0.749832	0.141236	0.432591	0.621091	NS	NS	NS	NFE2L2,LOC100130691,AGPS
chr14:39644573-39644617	0.000585966	1	1	0.00426578	1	1	0.141233	0.88081	0.935539	NS	NS	NS	PNN
chr4:185236424-185236468	-0.00281252	0.785291	0.947023	0.0225638	0.651246	0.872058	0.141231	0.263345	0.50156	NS	NS	NS	n/a
chr12:15501597-15501646	0.020214	0.487356	0.76898	-0.0554836	0.616092	0.873381	0.141222	0.205747	0.455431	NS	NS	NS	n/a
chr2:10395389-10395492	-0.0121525	0.593677	0.835935	0.0295584	0.700234	0.907554	0.141214	0.441452	0.625922	NS	NS	NS	n/a
chr19:19613158-19613256	-0.00407803	0.700704	0.921037	0.0212357	0.697183	0.922826	0.141206	0.39554	0.635773	NS	NS	NS	n/a
chr8:98657149-98657199	-0.00160163	0.749406	0.939105	-0.0105519	0.56057	0.826702	0.1412	0.339667	0.574944	NS	NS	NS	MTDH
chr2:87302991-87303034	-4.254e-05	1	1	-0.000479495	1	1	0.141196	0.84223	0.914142	NS	NS	NS	ANAPC1P2
chr5:132161083-132161201	0.129989	0.157343	0.384476	0.0920183	0.456876	0.725972	0.14119	0.363636	0.575591	NS	NS	NS	n/a
chr15:75135631-75135687	0.000252948	0.482759	0.727432	0.00281189	0.482759	0.73859	0.141183	0.434483	0.620231	NS	NS	NS	ULK3
chr19:34902385-34902401	0.00109601	0.940023	1	0.00238302	0.963091	1	0.141175	0.499423	0.687994	NS	NS	NS	n/a
chr17:48655643-48655764	0.0259254	0.533333	0.813687	-0.0145944	0.9	1	0.141172	0.287356	0.544796	NS	NS	NS	n/a
chr8:144694108-144694175	-0.0263089	0.134174	0.386956	0.124544	0.134174	0.394963	0.141171	0.0848624	0.27181	NS	NS	NS	n/a
chr9:139952153-139952171	0.0163618	0.468458	0.761811	-0.101081	0.15771	0.455818	0.141169	0.685748	0.811104	NS	NS	NS	n/a
chr17:44872983-44873115	-0.167485	0.278788	0.604169	-0.187738	0.151515	0.455142	0.141167	0.787879	0.871025	NS	NS	NS	n/a
chr7:149120687-149120767	0.184374	0.127509	0.387711	-0.226664	0.094451	0.340829	0.141163	0.132231	0.382001	NS	NS	NS	n/a
chr17:17715962-17716003	0.0177544	0.34507	0.672435	-0.0509862	0.510563	0.808297	0.141162	0.134977	0.379103	NS	NS	NS	MIR33B
chr17:75454508-75454556	-0.0467057	0.226852	0.53957	-0.125235	0.347222	0.695615	0.141158	0.311343	0.564595	NS	NS	NS	n/a
chr16:88554693-88554716	-0.03603	0.566745	0.852949	0.0765213	0.591335	0.873503	0.141156	0.805621	0.89441	NS	NS	NS	n/a
chr1:32966246-32966293	-0.00148838	0.42874	0.749746	-0.00974635	0.726737	0.941867	0.141155	0.276796	0.543552	NS	NS	NS	n/a
chr6:33787735-33787778	-0.240644	0.126179	0.382003	-0.0962359	0.4375	0.738672	0.141154	0.25	0.489566	NS	NS	NS	n/a
chr2:11294816-11294839	-0.0169327	0.156177	0.405429	-0.0910467	0.167832	0.43037	0.141154	0.167832	0.393056	NS	NS	NS	SLC66A3
chr13:76123853-76123901	-1.677e-05	1	1	-0.000182466	0.929825	1	0.141149	0.203509	0.426389	NS	NS	NS	UCHL3
chr17:71393522-71393610	0.0024761	0.941558	1	0.0154313	0.893939	1	0.141148	0.909091	0.96095	NS	NS	NS	n/a
chr12:112622140-112622204	-0.000461706	0.975439	1	0.0087583	0.893567	1	0.141147	0.349708	0.591006	NS	NS	NS	n/a
chr11:1024834-1024911	-0.0138862	0.405627	0.712342	0.056708	0.47714	0.771727	0.141134	0.396249	0.621493	NS	NS	NS	n/a
chr22:38221496-38221545	0.214687	0.0167264	0.12826	-0.352734	0.00597372	0.0692399	0.141131	0.0083632	0.0696009	UC_dmr	dNME_dmr	dMML_dmr	n/a
chr16:1876271-1876358	9.45175e-05	1	1	0.000801718	1	1	0.14113	0.532699	0.719225	NS	NS	NS	HAGH,FAHD1
chr9:36166239-36166273	0.225188	0.109929	0.341042	-0.251703	0.0543735	0.240165	0.141128	0.107565	0.325492	NS	NS	NS	n/a
chr4:1369880-1370025	0.0310475	0.118906	0.349136	-0.110586	0.171225	0.439495	0.141117	0.0511296	0.198826	UC_dmr	NS	NS	n/a
chr11:62359556-62359621	-0.000275075	0.733813	0.934949	-0.00248994	0.733813	0.938613	0.141115	0.160671	0.402614	NS	NS	NS	TUT1
chr9:134710628-134710731	0.294313	0.00115741	0.0494024	-0.412385	0.00115741	0.0452849	0.141114	0.00115741	0.0268508	UC_dmr	dNME_dmr	dMML_dmr	n/a
chr9:37026858-37026917	-0.0144822	0.171529	0.445444	-0.0816095	0.131855	0.410042	0.141109	0.483081	0.673033	NS	NS	NS	n/a
chr9:123342439-123342468	0.000516307	0.458576	0.756361	0.00523758	0.243874	0.57243	0.1411	0.724621	0.836397	NS	NS	NS	CDK5RAP2
chr1:25756689-25756732	0.00081383	0.781818	0.958081	0.00714417	0.781818	0.961884	0.141098	0.49697	0.685656	NS	NS	NS	RHCE,MACO1
chr11:60620033-60620116	0.0561568	0.00118906	0.0497498	-0.21046	0.00118906	0.0406527	0.141096	0.019025	0.106213	UC_dmr	dNME_dmr	NS	n/a
chr9:137355102-137355174	0.161445	0.0503513	0.215007	-0.192649	0.113583	0.375155	0.141095	0.546838	0.7183	NS	NS	NS	n/a
chr11:39183464-39183520	0.0785817	0.375758	0.684311	-0.0716997	0.678788	0.90966	0.141093	0.509091	0.684595	NS	NS	NS	n/a
chr9:140326319-140326388	0.120423	0.00710059	0.0719459	-0.293598	0.00591716	0.0656713	0.141091	0.0627219	0.237061	NS	dNME_dmr	dMML_dmr	n/a
chr17:18551798-18551848	0.00473065	0.817432	0.977917	-0.014953	0.871614	0.999211	0.141085	0.387515	0.619156	NS	NS	NS	n/a
chr20:62033977-62034024	-0.0218493	0.833139	0.971476	0.0813399	0.73979	0.926449	0.14108	0.38273	0.595869	NS	NS	NS	n/a
chr14:55604882-55605038	-0.00921264	0.380896	0.682478	0.0638574	0.188679	0.464243	0.141077	0.112028	0.30863	NS	NS	NS	n/a
chr8:124035651-124035687	0.039074	0.28271	0.579029	-0.142007	0.259346	0.565411	0.141068	0.351636	0.584712	NS	NS	NS	n/a
chr7:4765083-4765193	0.239007	0.0115875	0.0951596	0.25215	0.0162225	0.118421	0.141064	0.0104287	0.07605	UC_dmr	dNME_dmr	dMML_dmr	n/a
chr5:142092831-142092877	0.000704426	0.488235	0.730564	0.00648661	0.488235	0.740665	0.141064	0.425882	0.618865	NS	NS	NS	n/a
chr11:603216-603283	-0.00423208	0.795561	0.96479	0.0317993	0.65771	0.897312	0.141048	0.188084	0.431517	NS	NS	NS	n/a
chr7:150621705-150621784	0.337023	0.0104895	0.0909569	0.245284	0.027972	0.166614	0.141048	0.00582751	0.0522438	UC_dmr	dNME_dmr	dMML_dmr	n/a
chr8:28573789-28573826	0.0192494	0.6	0.842173	-0.0966093	0.381818	0.697135	0.141044	0.787879	0.874722	NS	NS	NS	n/a
chr7:98626362-98626439	0.0240748	0.333728	0.652481	-0.0611617	0.502959	0.792421	0.141041	0.153846	0.407281	NS	NS	NS	n/a
chr1:6685275-6685300	0.000722338	0.462175	0.759547	0.00660389	0.172577	0.482111	0.14104	0.643026	0.779253	NS	NS	NS	THAP3
chr8:1950289-1950360	0.105866	0.229391	0.511685	0.157591	0.222222	0.516574	0.141038	0.823178	0.901259	NS	NS	NS	n/a
chr17:61851823-61851865	-0.000203338	0.72209	0.939405	-0.00187931	0.515439	0.810658	0.141034	0.347981	0.589886	NS	NS	NS	CCDC47,DDX42
chr16:461795-461862	-0.0114979	0.575793	0.856959	0.0522245	0.515864	0.82589	0.141033	0.258519	0.551505	NS	NS	NS	n/a
chr2:177001779-177001909	0.17132	0.0200946	0.113865	0.299328	0.00236407	0.0391609	0.141028	0.034279	0.145197	UC_dmr	dNME_dmr	dMML_dmr	HOXD-AS2
chr1:54856457-54856511	0.00234318	0.820966	0.982501	-0.0125905	0.792697	0.964647	0.141027	0.343934	0.596682	NS	NS	NS	n/a
chr19:3793017-3793095	-0.00739153	0.60139	0.856499	0.0338501	0.61993	0.88081	0.141025	0.275782	0.548885	NS	NS	NS	n/a
chr7:123673197-123673253	0.00824772	0.69697	0.918653	0.0283812	0.751515	0.935968	0.141025	0.915152	0.961067	NS	NS	NS	TMEM229A
chr10:126715770-126715832	0.116487	0.00584795	0.0600518	-0.389342	0.00584795	0.0537474	0.141014	0.0163743	0.0884332	UC_dmr	dNME_dmr	dMML_dmr	n/a
chr11:2324915-2324965	-0.0331152	0.745052	0.935739	0.106693	0.604191	0.861444	0.141013	0.192084	0.436048	NS	NS	NS	C11orf21,TSPAN32
chr2:289473-289540	0.128716	0.0248227	0.129353	0.361637	0.0106383	0.0786302	0.14101	0.0130024	0.0764346	UC_dmr	dNME_dmr	dMML_dmr	ALKAL2
chr2:27305290-27305360	-0.0343779	0.0760999	0.258586	0.143326	0.0677765	0.245169	0.14101	0.108205	0.305491	NS	NS	NS	n/a
chr10:5662512-5662522	-0.0113224	0.499415	0.750151	0.0746564	0.359064	0.65349	0.141002	0.102924	0.286257	NS	NS	NS	n/a
chr4:1017587-1017643	0.00625916	0.490566	0.741395	-0.0272629	0.548349	0.79484	0.140999	0.351415	0.576491	NS	NS	NS	n/a
chr22:19753683-19753741	-0.00845157	0.025974	0.165255	-0.0528175	0.0365998	0.214588	0.140996	0.44392	0.650979	NS	NS	NS	n/a
chr8:74658628-74658704	-5.64983e-05	0.729191	0.934364	-0.000587628	0.729191	0.926431	0.140994	0.159437	0.389397	NS	NS	NS	STAU2
chr7:25019017-25019195	-0.00127575	0.224971	0.52791	-0.0127971	0.11543	0.381457	0.140984	0.176678	0.433118	NS	NS	NS	OSBPL3
chr2:231693390-231693445	-0.0850508	0.0181818	0.108614	-0.303865	0.0121212	0.0838275	0.140975	0.290909	0.51511	NS	dNME_dmr	NS	n/a
chr11:69876339-69876398	0.147463	0.0889423	0.299635	-0.182457	0.195913	0.494703	0.140968	0.425481	0.63545	NS	NS	NS	n/a
chr1:7844471-7844543	0.402204	0.00119617	0.0464813	0.333171	0.00119617	0.0399324	0.140966	0.00119617	0.0260815	UC_dmr	dNME_dmr	dMML_dmr	PER3
chr1:213189000-213189048	0.000890988	0.508216	0.783624	0.0077245	0.508216	0.791052	0.140966	0.892019	0.948998	NS	NS	NS	ANGEL2
chr6:74700605-74700668	0.0001923	0.985899	1	-0.00674728	0.913043	1	0.140961	0.386604	0.605073	NS	NS	NS	n/a
chr17:49198343-49198384	-0.00072504	0.740957	0.939744	-0.0056475	0.740957	0.940734	0.140958	0.423571	0.640394	NS	NS	NS	SPAG9
chr16:78309206-78309272	0.00572784	0.759907	0.946151	-0.0351989	0.659674	0.91109	0.140949	0.783217	0.878605	NS	NS	NS	n/a
chr20:34542469-34542508	-0.000336437	0.736416	0.936008	-0.00311183	0.662428	0.891123	0.140945	0.372254	0.588615	NS	NS	NS	SCAND1
chr14:35342855-35342953	-0.000242413	0.758216	0.931053	-0.00186907	0.746479	0.936853	0.14094	0.530516	0.681618	NS	NS	NS	BAZ1A
chr19:1237842-1237952	0.000470589	0.92426	1	-0.00290575	0.540828	0.830131	0.140931	0.933728	0.97944	NS	NS	NS	CBARP
chr7:77648600-77648655	0.0353466	0.618182	0.863959	0.046739	0.733333	0.932166	0.140928	1	1	NS	NS	NS	n/a
chr11:65122708-65122734	-0.0222071	0.272727	0.570496	-0.117546	0.272727	0.592511	0.140924	0.272727	0.517815	NS	NS	NS	TIGD3
chr13:115000590-115000631	0.000917059	0.507026	0.757256	0.0079276	0.507026	0.780576	0.140921	0.447307	0.629515	NS	NS	NS	CDC16
chr13:100259124-100259219	0.000226072	1	1	0.00258877	1	1	0.140915	0.6	0.73495	NS	NS	NS	CLYBL
chr5:962989-963020	-0.037031	0.400235	0.672529	0.0587781	0.696009	0.887506	0.140913	0.961268	0.998474	NS	NS	NS	n/a
chr2:60688607-60688696	-0.00679359	0.463529	0.733231	0.0371264	0.464706	0.743214	0.140912	0.222353	0.451289	NS	NS	NS	n/a
chr19:55791920-55791950	0.131215	0.260973	0.572705	-0.239273	0.0960854	0.364839	0.140905	0.600237	0.754983	NS	NS	NS	HSPBP1,BRSK1
chr2:178128452-178128490	4.85092e-05	1	1	0.000402231	0.86839	1	0.140905	0.210341	0.439023	NS	NS	NS	n/a
chr4:111508742-111508822	0.0422747	0.352941	0.63816	-0.137628	0.354118	0.653408	0.1409	0.697647	0.805604	NS	NS	NS	n/a
chr7:98741576-98741611	0.000693019	0.483001	0.769746	0.00641889	0.203986	0.514251	0.140896	0.468933	0.664784	NS	NS	NS	SMURF1
chr10:131194445-131194473	0.0598776	0.206061	0.462551	-0.218932	0.206061	0.471104	0.140894	0.593939	0.732721	NS	NS	NS	n/a
chr7:149489773-149489838	-0.0140731	0.491898	0.775092	0.0732493	0.369213	0.693295	0.140891	0.204861	0.466632	NS	NS	NS	n/a
chr11:34196018-34196059	-0.00069446	0.74061	0.934949	-0.00497281	0.74061	0.938753	0.140888	0.183099	0.425921	NS	NS	NS	n/a
chr15:26145983-26146058	0.00265823	0.872414	1	0.00299821	0.968966	1	0.140882	0.142529	0.337959	NS	NS	NS	LINC02346
chr1:110627257-110627344	0.00186423	0.184304	0.485118	0.0140222	0.191439	0.507225	0.14088	0.166468	0.421713	NS	NS	NS	n/a
chr16:28996171-28996270	-0.00338055	0.729919	0.937642	-0.0215999	0.721769	0.940388	0.14088	0.195576	0.479492	NS	NS	NS	LAT
chr15:41186521-41186570	0.00080883	0.463357	0.723561	0.00737613	0.178487	0.434895	0.140878	0.433806	0.620231	NS	NS	NS	VPS18
chr7:5569693-5569743	0.000432639	0.469697	0.763678	0.00402241	0.469697	0.775967	0.140878	0.45202	0.655512	NS	NS	NS	ACTB
chr22:22566035-22566054	0.0216491	0.21327	0.527234	-0.0987873	0.238152	0.576422	0.140876	0.577014	0.734076	NS	NS	NS	n/a
chr15:92983635-92983675	0.0588084	0.058072	0.210204	-0.188828	0.109175	0.325475	0.140874	0.204413	0.41391	NS	NS	NS	n/a
chr1:184383471-184383517	0.0287799	0.41844	0.743423	-0.104555	0.43026	0.757428	0.140874	0.478723	0.672192	NS	NS	NS	n/a
chr4:83206243-83206426	-0.00193211	0.297454	0.579184	-0.0119706	0.335648	0.631775	0.140865	0.16088	0.387105	NS	NS	NS	n/a
chr6:34112777-34112911	0.10867	0.030303	0.158164	0.346742	0.00606061	0.0628301	0.140865	0.00606061	0.0480595	UC_dmr	dNME_dmr	dMML_dmr	n/a
chr19:1757612-1757701	0.0540826	0.0165289	0.119622	0.234193	0.012987	0.117559	0.140848	0.00472255	0.0541842	UC_dmr	dNME_dmr	NS	n/a
chr9:140283642-140283734	-0.0288261	0.369847	0.684747	0.00188701	0.96702	1	0.140847	0.150766	0.389198	NS	NS	NS	n/a
chr4:61317-61365	-0.0238202	0.177936	0.436544	0.110488	0.179122	0.447782	0.140843	0.107948	0.310877	NS	NS	NS	n/a
chr17:48681910-48681949	0.19065	0.156177	0.447098	0.129913	0.229604	0.56502	0.140842	0.526807	0.695069	NS	NS	NS	n/a
chr18:12376992-12377032	-5.24458e-06	1	1	-3.49904e-05	1	1	0.140832	0.225173	0.44048	NS	NS	NS	AFG3L2
chr7:95583327-95583403	-0.0670005	0.398601	0.717961	0.0903842	0.532634	0.813683	0.140831	0.24359	0.505377	NS	NS	NS	n/a
chr17:7819405-7819531	-0.000525549	0.732941	0.939744	-0.00109169	0.928235	1	0.140824	0.234118	0.495754	NS	NS	NS	RNF227
chr22:39638324-39638386	0.042866	0.0103448	0.0962368	0.208624	0.0091954	0.0926176	0.140822	0.0091954	0.0759865	UC_dmr	dNME_dmr	NS	n/a
chr19:1630016-1630173	-0.0157106	0.333724	0.656675	0.0765838	0.277518	0.622839	0.140822	0.0843091	0.299227	NS	NS	NS	n/a
chr16:280503-280519	-0.0117859	0.625587	0.886009	0.0295638	0.754695	0.953209	0.140818	0.989437	1	NS	NS	NS	n/a
chr11:35160927-35160975	0.000498494	0.474138	0.755145	0.00504875	0.175287	0.466521	0.140815	0.655172	0.785912	NS	NS	NS	CD44
chr1:227058858-227058925	-0.00588697	0.8	0.969239	-0.0302558	0.701734	0.929263	0.140815	0.206936	0.46781	NS	NS	NS	PSEN2
chr1:3786250-3786297	-0.0246503	0.0725327	0.276438	0.131631	0.0546968	0.244141	0.140812	0.0214031	0.121347	UC_dmr	NS	NS	n/a
chr21:43228743-43228824	-0.0136898	0.471264	0.768977	0.0105951	0.885057	0.984235	0.140811	0.641379	0.791003	NS	NS	NS	n/a
chr2:223159305-223159348	0.187896	0.142186	0.382466	0.129342	0.392479	0.685778	0.140808	0.477086	0.647081	NS	NS	NS	n/a
chr1:2434171-2434215	0.0132536	0.53125	0.803211	-0.0334036	0.709491	0.932373	0.140806	0.252315	0.520108	NS	NS	NS	n/a
chr7:511338-511489	0.0146815	0.545882	0.818267	-0.0428269	0.628235	0.875878	0.140802	0.247059	0.508564	NS	NS	NS	n/a
chr17:79663874-79663934	-0.0176186	0.372526	0.700589	0.0903844	0.305006	0.656384	0.140801	0.114086	0.345601	NS	NS	NS	n/a
chr1:36807258-36807437	0.00261011	0.824826	0.98479	0.0147096	0.785383	0.963642	0.1408	0.0208817	0.120371	UC_dmr	NS	NS	n/a
chr1:9712521-9712568	0.000677746	0.563636	0.831651	0.00626321	0.781818	0.961884	0.140795	0.515152	0.698449	NS	NS	NS	PIK3CD
chr17:74269556-74269600	-0.0122828	0.576879	0.842341	0.0633959	0.499422	0.801033	0.140789	0.156069	0.409126	NS	NS	NS	n/a
chr18:77159697-77159824	0.00789802	0.0759346	0.248518	0.0499763	0.0817757	0.278145	0.140788	0.290888	0.502973	NS	NS	NS	n/a
chr10:103588777-103588818	-0.00670709	0.694411	0.895334	0.0566769	0.49346	0.763412	0.140781	0.133175	0.335733	NS	NS	NS	n/a
chr21:38080024-38080184	0.216868	0.00718563	0.0791819	0.427781	0.00239521	0.0541956	0.14077	0.00239521	0.0363352	UC_dmr	dNME_dmr	dMML_dmr	n/a
chr12:77001975-77002015	0.0587526	0.109394	0.352795	-0.160477	0.211653	0.533018	0.140765	0.236623	0.488525	NS	NS	NS	n/a
chr19:48221825-48221862	-0.000179039	0.994145	1	-0.000312268	1	1	0.140756	0.382904	0.630491	NS	NS	NS	n/a
chr22:41902937-41902971	0.00626885	0.798578	0.961799	-0.00809464	0.93128	1	0.14075	0.306872	0.565147	NS	NS	NS	n/a
chr18:11751628-11751684	0.286788	0.0424242	0.16775	0.488686	0.0121212	0.0798301	0.140749	0.030303	0.128679	UC_dmr	dNME_dmr	dMML_dmr	n/a
chr4:3659958-3660015	0.0760948	0.512048	0.753384	-0.28657	0.0192771	0.11889	0.140746	0.225301	0.464118	NS	dNME_dmr	NS	n/a
chr20:47444987-47445108	-0.00365299	0.241618	0.526035	-0.0225284	0.310983	0.621079	0.140742	0.108671	0.316436	NS	NS	NS	PREX1
chr16:87985175-87985221	0.000702812	0.459397	0.785315	0.0064527	0.37123	0.734648	0.140741	0.444316	0.667491	NS	NS	NS	BANP
chr20:633917-633961	0.000616361	0.467986	0.754558	0.00545419	0.467986	0.762215	0.140739	0.71362	0.81636	NS	NS	NS	n/a
chr19:44160711-44160789	0.0107137	0.615295	0.866175	-0.0191724	0.831981	0.982965	0.140732	0.16686	0.434202	NS	NS	NS	n/a
chr10:65801377-65801471	0.126843	0.361927	0.640593	0.21	0.0481786	0.19318	0.140728	0.291422	0.517614	NS	dNME_dmr	dMML_dmr	n/a
chr22:46500348-46500493	0.00401535	0.782322	0.953667	0.00547419	0.936675	1	0.140721	0.234828	0.50528	NS	NS	NS	n/a
chr9:133536195-133536266	0.0921256	0.00826446	0.0788823	0.345468	0.00590319	0.0656713	0.140721	0.00354191	0.0392815	UC_dmr	dNME_dmr	NS	n/a
chr11:32914071-32914119	-0.000234057	0.717468	0.930566	-0.00223259	0.717468	0.933298	0.14072	0.297773	0.540943	NS	NS	NS	QSER1
chr1:248020625-248020641	-0.0103715	0.295775	0.621017	-0.0568707	0.320423	0.65558	0.140717	0.314554	0.57143	NS	NS	NS	TRIM58
chr13:103452378-103452437	0.00367227	0.45731	0.732251	0.0179023	0.45731	0.745519	0.140716	0.861988	0.923054	NS	NS	NS	BIVM,POGLUT2
chr1:1270117-1270149	0.0582587	0.486674	0.768981	-0.0874697	0.611819	0.868861	0.140713	0.479722	0.672478	NS	NS	NS	n/a
chr7:1599212-1599278	0.00342497	0.882979	1	-0.0545521	0.456265	0.769031	0.140713	0.832151	0.904459	NS	NS	NS	n/a
chr16:27324897-27324914	0.00077031	1	1	0.00386924	0.730496	0.944935	0.140706	0.91844	0.968305	NS	NS	NS	IL4R
chr11:67797913-67797999	0.000691671	0.459459	0.747675	0.00635172	0.286722	0.608024	0.140693	0.696827	0.817456	NS	NS	NS	NDUFS8
chr17:45855598-45855631	0.0660309	0.476581	0.772902	-0.0268365	0.771663	0.953584	0.140692	0.432084	0.64452	NS	NS	NS	n/a
chr13:49879593-49879718	0.0187494	0.262544	0.540159	-0.0489544	0.525088	0.795869	0.140686	0.126021	0.330991	NS	NS	NS	n/a
chr16:31519607-31519640	0.00062911	0.479167	0.790081	0.00592389	0.479167	0.804692	0.14068	0.697917	0.827185	NS	NS	NS	RUSF1
chr1:44031623-44031710	-0.0237136	0.113095	0.361198	-0.095149	0.139286	0.430121	0.14068	0.0571429	0.228524	NS	NS	NS	n/a
chr19:49012411-49012517	-0.0155207	0.284706	0.601714	0.0667205	0.305882	0.653937	0.14068	0.136471	0.395587	NS	NS	NS	n/a
chr4:1772249-1772307	0.0122498	0.507784	0.751985	-0.0449961	0.566467	0.806792	0.140676	0.253892	0.49153	NS	NS	NS	n/a
chr19:1014736-1014781	0.0122504	0.53222	0.80588	-0.0251215	0.772076	0.954582	0.140672	0.107399	0.346663	NS	NS	NS	n/a
chr17:73588625-73588679	0.0037211	0.87921	1	-0.020703	0.797909	0.967089	0.140665	0.270616	0.532218	NS	NS	NS	n/a
chr19:56599985-56600035	-0.0140658	0.091442	0.32494	0.0637878	0.143025	0.448844	0.140659	0.415006	0.645145	NS	NS	NS	n/a
chr17:56406390-56406433	0.00924072	0.139019	0.417935	0.0640851	0.139019	0.433272	0.140656	0.175234	0.430326	NS	NS	NS	TSPOAP1
chr19:14185411-14185558	0.0403803	0.276102	0.589257	0.174494	0.132251	0.430778	0.140655	0.0440835	0.211132	NS	NS	NS	MISP3
chr11:75526410-75526499	6.09475e-05	1	1	0.000243499	1	1	0.140654	0.187059	0.430172	NS	NS	NS	UVRAG
chr1:1229534-1229589	0.0220591	0.48951	0.77017	-0.0307629	0.689977	0.920335	0.140643	0.0011655	0.0260815	UC_dmr	NS	NS	n/a
chr17:67322948-67322988	-0.00120927	0.723606	0.939405	-0.00971386	0.53618	0.824642	0.140641	0.237248	0.499123	NS	NS	NS	ABCA5
chr1:3516276-3516296	-0.0374837	0.371565	0.701659	0.107974	0.473118	0.773873	0.140639	0.452808	0.655735	NS	NS	NS	n/a
chr18:77159296-77159326	0.0343333	0.454016	0.72953	0.0493094	0.735739	0.922963	0.140635	0.958091	0.981393	NS	NS	NS	n/a
chr1:9262436-9262475	-0.0117382	0.215869	0.526524	-0.0589815	0.283547	0.614066	0.140634	0.553092	0.722011	NS	NS	NS	n/a
chr1:43855675-43855719	8.41408e-05	1	1	0.000356124	1	1	0.140631	0.176331	0.431841	NS	NS	NS	MED8,SZT2
chr10:124266253-124266311	-0.0222484	0.172093	0.416255	0.0984361	0.160465	0.404531	0.140626	0.155814	0.365873	NS	NS	NS	n/a
chr2:121102890-121102991	0.00175787	0.572929	0.81842	0.0135766	0.534422	0.791932	0.14062	0.164527	0.388019	NS	NS	NS	INHBB
chr4:1750236-1750303	0.00421669	0.742353	0.921529	0.0187308	0.805882	0.954331	0.140619	0.874118	0.931105	NS	NS	NS	n/a
chr16:85680248-85680367	0.0033039	0.714286	0.931513	-0.00876675	0.871429	1	0.140606	0.216667	0.504587	NS	NS	NS	n/a
chr16:89643899-89643968	0.00641905	0.692308	0.921581	0.00438211	0.944379	1	0.140605	0.0899408	0.336801	NS	NS	NS	CPNE7
chr2:177355414-177355465	-0.0204571	0.310465	0.596029	0.0681258	0.438372	0.725548	0.140597	0.851163	0.920659	NS	NS	NS	n/a
chr17:60781516-60781654	-0.00380793	0.071934	0.283038	-0.0264604	0.107311	0.375966	0.140596	0.0448113	0.203491	NS	NS	NS	n/a
chr17:37589478-37589546	-0.0183228	0.175837	0.475521	0.085056	0.175837	0.497823	0.140595	0.327751	0.57537	NS	NS	NS	n/a
chr19:2804219-2804286	0.0210208	0.381839	0.705836	-0.0498799	0.572759	0.851406	0.140581	0.179278	0.447373	NS	NS	NS	n/a
chr11:8545023-8545103	0.00603024	0.616921	0.857567	-0.0229134	0.713278	0.930999	0.140574	0.316099	0.556023	NS	NS	NS	n/a
chr6:153452584-153452646	0.0408057	0.420927	0.720406	0.0787154	0.462545	0.753231	0.140565	0.68371	0.803946	NS	NS	NS	RGS17
chr2:72377758-72377807	0.00208971	0.792115	0.959534	0.0159108	0.792115	0.95904	0.140563	0.710872	0.815908	NS	NS	NS	n/a
chr5:176778640-176778693	0.00083128	1	1	0.00549237	0.730588	0.905148	0.140561	0.976471	1	NS	NS	NS	LMAN2
chr17:80232620-80232691	0.0660756	0.218599	0.52973	-0.159129	0.323671	0.672219	0.140557	0.262077	0.524362	NS	NS	NS	CSNK1D
chr13:113565065-113565136	-0.0740627	0.0258216	0.12854	0.138473	0.14554	0.407224	0.140557	0.00469484	0.0382431	UC_dmr	NS	NS	n/a
chr5:6572641-6572722	-0.031	0.677083	0.880208	-0.0975324	0.49537	0.74338	0.140554	0.91088	0.958942	NS	NS	NS	n/a
chr16:686310-686349	0.000229481	0.465497	0.785315	0.00262389	0.465497	0.797946	0.140549	0.530994	0.71818	NS	NS	NS	METTL26
chr4:718068-718146	-0.00561672	0.657957	0.868216	0.0265087	0.671021	0.885372	0.140546	0.414489	0.619746	NS	NS	NS	n/a
chr1:87598356-87598463	0.330193	0.00117647	0.0464813	0.271613	0.0247059	0.150173	0.140546	0.00117647	0.0260815	UC_dmr	dNME_dmr	dMML_dmr	n/a
chr7:158362914-158363028	0.354753	0.00118483	0.0434025	-0.317439	0.00236967	0.0457903	0.140542	0.00236967	0.0315566	UC_dmr	dNME_dmr	dMML_dmr	n/a
chr16:1213469-1213527	-0.181692	0.0339181	0.199281	-0.312624	0.045614	0.245568	0.140538	0.0842105	0.325	NS	NS	NS	n/a
chr16:10788315-10788390	-0.0189632	0.310714	0.665739	0.0738075	0.327381	0.692217	0.14053	0.375	0.63841	NS	NS	NS	TEKT5
chr2:25499782-25499953	0.00198546	1	1	-0.0602209	0.553571	0.80669	0.14053	0.642857	0.766859	NS	NS	NS	n/a
chr20:43034778-43034816	-0.0108987	0.54482	0.809717	0.050346	0.551804	0.817324	0.140528	0.372526	0.588615	NS	NS	NS	MIR3646
chr17:7145845-7145882	0.000753235	0.476581	0.772902	0.0068037	0.476581	0.789962	0.140517	0.700234	0.813595	NS	NS	NS	GABARAP
chr17:79051019-79051132	0.0221954	0.307359	0.63643	-0.0940435	0.261905	0.605973	0.140493	0.101732	0.323625	NS	NS	NS	n/a
chr2:242762978-242763098	-0.00101191	0.941995	1	0.00421189	0.947796	1	0.14049	0.415313	0.613404	NS	NS	NS	n/a
chr20:60010653-60010720	0.0780093	0.079906	0.271231	-0.186495	0.0904818	0.318341	0.140489	0.59342	0.7348	NS	NS	NS	n/a
chr4:53523-53566	0.228624	0.0047619	0.0543528	-0.180798	0.142857	0.400785	0.140485	0.0809524	0.263469	NS	NS	NS	ZNF718,ZNF595
chr19:14583397-14583517	0.0814011	0.00464037	0.05946	0.265955	0.00348028	0.0584278	0.140482	0.00232019	0.0372137	UC_dmr	dNME_dmr	NS	n/a
chr8:101733713-101733751	0.000879761	0.491145	0.764048	0.00759769	0.193625	0.481886	0.140478	0.691854	0.808684	NS	NS	NS	PABPC1
chr10:131763417-131763508	0.379932	0.0035461	0.0499988	0.486927	0.00236407	0.0389785	0.140478	0.00236407	0.0270162	UC_dmr	dNME_dmr	dMML_dmr	EBF3
chr13:114499684-114499709	-0.0278845	0.744958	0.927367	0.0152871	0.925267	1	0.140475	0.495848	0.65935	NS	NS	NS	n/a
chr15:88659058-88659101	0.00754342	0.823789	0.977419	-0.0187273	0.888399	1	0.140469	0.521292	0.679526	NS	NS	NS	n/a
chr17:79387091-79387128	-0.0209878	0.62907	0.881513	0.0748273	0.615116	0.875403	0.140464	0.584884	0.73271	NS	NS	NS	n/a
chr19:54960363-54960406	-0.000483599	0.741481	0.938762	-0.00379827	0.741481	0.942138	0.140462	0.579318	0.742785	NS	NS	NS	LENG8
chr22:32340542-32340562	0.000680527	0.469697	0.77979	0.00634619	0.361111	0.710091	0.140457	0.597222	0.747219	NS	NS	NS	YWHAH,YWHAH-AS1
chr5:70746262-70746330	0.22582	0.00940071	0.064825	-0.278804	0.0505288	0.194691	0.140455	0.039953	0.153298	UC_dmr	dNME_dmr	dMML_dmr	n/a
chr2:74725174-74725244	0.190458	0.0386417	0.170637	0.273965	0.0433255	0.185962	0.140452	0.501171	0.665432	NS	dNME_dmr	dMML_dmr	n/a
chr6:110650860-110650922	0.0233265	0.726328	0.927251	0.00332609	0.982679	1	0.140444	0.295612	0.532125	NS	NS	NS	n/a
chr2:200951726-200951774	-0.0265375	0.260718	0.534689	0.0890398	0.314021	0.609651	0.140436	0.337196	0.554093	NS	NS	NS	n/a
chr7:128519584-128519663	0.0552553	0.00479616	0.061105	-0.200739	0.0107914	0.0941016	0.140429	0.46283	0.66236	NS	dNME_dmr	NS	n/a
chr19:54024312-54024338	-0.00458704	0.426249	0.742534	-0.0286263	0.160279	0.474693	0.140415	0.190476	0.458862	NS	NS	NS	ZNF331
chr4:189027818-189027904	-0.0129839	0.347011	0.630815	0.0481897	0.47245	0.743366	0.140409	0.413834	0.619647	NS	NS	NS	n/a
chr2:110948056-110948093	0.0243078	0.319075	0.604343	-0.0982728	0.261272	0.55204	0.140408	0.943353	0.984483	NS	NS	NS	n/a
chr22:18945217-18945245	0.0415027	0.756835	0.943106	-0.148627	0.414388	0.758668	0.140407	0.922302	0.968059	NS	NS	NS	n/a
chr12:5112320-5112360	0.0166336	0.205607	0.507264	0.0966497	0.0911215	0.321706	0.140405	0.40771	0.63453	NS	NS	NS	n/a
chr1:42204698-42204736	-0.0219372	0.164127	0.456514	-0.116443	0.164127	0.470261	0.140403	0.164127	0.418815	NS	NS	NS	n/a
chr20:62597769-62597877	-0.00951499	0.369159	0.669686	0.0389289	0.445093	0.743734	0.140398	0.412383	0.616025	NS	NS	NS	n/a
chr19:19231898-19231991	-0.0178875	0.14832	0.431488	0.080302	0.188876	0.515629	0.140396	0.308227	0.573794	NS	NS	NS	n/a
chr22:32749890-32749962	-0.0151635	0.406323	0.742073	0.0786806	0.351288	0.700548	0.140392	0.127635	0.38407	NS	NS	NS	RFPL3
chr5:49963563-49963604	-0.000653808	0.723077	0.912664	-0.00486737	0.723077	0.902553	0.14039	0.288757	0.503817	NS	NS	NS	PARP8
chr19:45742101-45742146	-0.00346029	0.830569	0.982875	0.0140974	0.837678	0.985312	0.14039	0.409953	0.642879	NS	NS	NS	n/a
chr6:90143616-90143634	-0.00581424	0.658169	0.883816	-0.038662	0.698725	0.920233	0.140378	0.538818	0.697839	NS	NS	NS	ANKRD6
chr17:78854006-78854058	0.1546	0.12358	0.388377	-0.401572	0.0426136	0.226027	0.140373	0.112216	0.342261	NS	NS	NS	n/a
chr19:2330451-2330500	0.0246882	0.812721	0.975287	0.0934417	0.581861	0.857028	0.140371	0.276796	0.549863	NS	NS	NS	LSM7
chr13:114238719-114238799	-0.00289803	0.199301	0.465664	-0.021262	0.20979	0.511134	0.140366	0.19697	0.418419	NS	NS	NS	TFDP1
chr10:7618458-7618606	0.00738987	0.590747	0.817389	-0.0287346	0.661922	0.875768	0.140362	0.376038	0.589734	NS	NS	NS	n/a
chr2:26785834-26785882	-0.0109287	0.418331	0.709035	-0.0606239	0.412456	0.706205	0.140357	0.262045	0.490641	NS	NS	NS	FAM166C
chr10:5690752-5690771	0.00657606	0.8	0.942823	-0.0140331	0.90101	0.995044	0.140356	0.341414	0.560292	NS	NS	NS	n/a
chr19:50098614-50098673	0.0111897	0.542891	0.815086	-0.0457072	0.558167	0.842675	0.140356	0.325499	0.588895	NS	NS	NS	n/a
chr4:39700027-39700088	-0.00082712	0.73715	0.918631	-0.00668549	0.73715	0.920188	0.140344	0.591121	0.732037	NS	NS	NS	UBE2K
chr5:947546-947611	0.196147	0.00117786	0.0318239	-0.416225	0.00117786	0.0307316	0.140343	0.00117786	0.021312	UC_dmr	dNME_dmr	dMML_dmr	n/a
chr20:40247195-40247245	0.000890287	0.467609	0.754507	0.00797686	0.467609	0.762215	0.140342	0.684335	0.798011	NS	NS	NS	CHD6
chr1:200004856-200004932	0.129981	0.0247059	0.147816	0.318214	0.0129412	0.101784	0.140327	0.00588235	0.051536	UC_dmr	dNME_dmr	dMML_dmr	n/a
chr17:73760716-73760741	0.00577736	0.716687	0.938308	0.03579	0.716687	0.935602	0.140319	0.554622	0.712914	NS	NS	NS	GALK1
chr20:50808115-50808197	-0.000181528	0.747318	0.937565	-0.00185769	0.747318	0.927155	0.140318	0.193087	0.425073	NS	NS	NS	ZFP64
chr19:17666167-17666205	-0.00184062	0.719298	0.931543	-0.0122778	0.500585	0.798655	0.140311	0.214035	0.487024	NS	NS	NS	COLGALT1
chr14:77607946-77607975	-0.00276982	0.713278	0.914236	-0.0180369	0.713278	0.923065	0.140295	0.307873	0.545051	NS	NS	NS	ZDHHC22
chr17:12877592-12877650	0.175809	0.0035503	0.0555499	0.490744	0.00118343	0.0436202	0.140288	0.00236686	0.0323517	UC_dmr	dNME_dmr	dMML_dmr	n/a
chr17:17701627-17701697	-0.00723759	0.569212	0.839027	0.0431607	0.484487	0.795671	0.140286	0.162291	0.41632	NS	NS	NS	n/a
chr17:44847373-44847418	-0.0130704	0.905704	1	-0.0369666	0.772992	0.954565	0.140278	0.307334	0.560281	NS	NS	NS	n/a
chr11:728642-728712	0.0445779	0.156699	0.418053	-0.167521	0.0645933	0.260074	0.140275	0.307416	0.549434	NS	NS	NS	n/a
chr14:74975970-74976011	-0.0115434	0.613286	0.847749	0.0352558	0.721234	0.925782	0.140271	0.958482	0.994883	NS	NS	NS	n/a
chr19:2216376-2216560	-0.00744105	0.537634	0.810551	0.0411948	0.501792	0.798736	0.140262	0.290323	0.560106	NS	NS	NS	n/a
chr11:62599437-62599468	-0.00076581	0.75	0.9369	-0.00622146	0.75	0.940656	0.140258	0.509479	0.684802	NS	NS	NS	STX5
chr5:76011491-76011569	-2.94996e-05	1	1	-0.000701503	1	1	0.140257	0.234467	0.449207	NS	NS	NS	F2R
chr5:140872110-140872181	0.332879	0.00710059	0.0548412	0.340768	0.00946746	0.0679544	0.140256	0.0130178	0.0694633	UC_dmr	dNME_dmr	dMML_dmr	n/a
chr17:80001504-80001574	0.103358	0.00240385	0.0489973	-0.247131	0.00721154	0.0763677	0.140253	0.00360577	0.0407018	UC_dmr	dNME_dmr	dMML_dmr	n/a
chr16:89575070-89575106	-6.22996e-05	1	1	-0.000862375	0.891892	1	0.140244	0.940071	0.982056	NS	NS	NS	SPG7
chr16:72961587-72961680	0.0191911	0.884286	1	-0.0746081	0.428571	0.784126	0.140239	0.507143	0.701997	NS	NS	NS	n/a
chr16:79634871-79634920	0.0241498	0.451306	0.783895	0.111599	0.34323	0.706247	0.140237	0.451306	0.670714	NS	NS	NS	MAF
chr6:330153-330187	0.054927	0.168235	0.446456	-0.133203	0.318824	0.634	0.140233	0.251765	0.490947	NS	NS	NS	n/a
chr2:174829617-174829653	0.00117992	0.453032	0.728836	0.0103011	0.286564	0.58061	0.140233	0.483948	0.651264	NS	NS	NS	SP3
chr17:17716899-17716938	0.0147813	0.74216	0.939744	-0.0343474	0.821138	0.977249	0.140211	0.75029	0.845989	NS	NS	NS	MIR33B
chr12:121904967-121905002	-0.000626166	0.747368	0.947374	-0.00482231	0.706433	0.934276	0.140205	0.581287	0.734588	NS	NS	NS	n/a
chr19:1637052-1637109	0.00946646	0.374419	0.697146	-0.0446258	0.430233	0.759821	0.140204	0.427907	0.647728	NS	NS	NS	n/a
chr2:54197984-54198144	0.000504873	0.708633	0.916542	0.00109366	0.817746	0.976162	0.140199	0.365707	0.576794	NS	NS	NS	PSME4
chr20:50187401-50187494	0.168899	0.0142857	0.0950061	-0.387661	0.0142857	0.100286	0.140198	0.0666667	0.234236	NS	dNME_dmr	dMML_dmr	n/a
chr11:63953200-63953305	0.000487231	0.475059	0.755835	0.0049557	0.475059	0.770587	0.140197	0.723278	0.835924	NS	NS	NS	STIP1
chr14:96506048-96506102	0.110392	0.0666667	0.238056	0.359259	0.0545455	0.220287	0.140195	0.0181818	0.0974873	UC_dmr	NS	NS	C14orf132
chr6:32908605-32908652	0.0277049	0.846154	0.99444	0.0864252	0.895105	1	0.140194	1	1	NS	NS	NS	n/a
chr1:3342183-3342325	-0.00984836	0.477327	0.764264	0.0548881	0.393795	0.729697	0.140184	0.202864	0.46373	NS	NS	NS	n/a
chr9:139456032-139456104	-0.0173248	0.269822	0.576595	0.075926	0.272189	0.607979	0.140177	0.276923	0.524273	NS	NS	NS	n/a
chr7:1014817-1014867	0.00195368	0.749638	0.936942	0.00746088	0.402315	0.727851	0.140173	0.7178	0.828253	NS	NS	NS	ADAP1,COX19
chr4:8608469-8608524	-0.0167977	0.517162	0.756787	0.0669282	0.506865	0.76265	0.14017	0.422197	0.623486	NS	NS	NS	n/a
chr11:63742078-63742125	-0.00247793	0.731995	0.934949	-0.0162723	0.731995	0.938613	0.140165	0.212515	0.45999	NS	NS	NS	COX8A
chr10:70999165-70999245	-0.00507323	0.788904	0.936402	0.0500428	0.589986	0.828075	0.140163	0.146143	0.354338	NS	NS	NS	n/a
chr10:97416579-97416626	-0.00247693	0.736782	0.91369	-0.0162918	0.736782	0.912328	0.140163	0.297701	0.52257	NS	NS	NS	ALDH18A1
chr9:138678120-138678162	-0.041368	0.881279	0.998961	0.0336478	0.697489	0.91837	0.140155	0.525114	0.704056	NS	NS	NS	n/a
chr22:50328998-50329048	0.000811497	0.486936	0.78229	0.00717809	0.486936	0.800266	0.140148	0.448931	0.652856	NS	NS	NS	n/a
chr14:22219557-22219616	0.0509591	0.175439	0.427914	-0.15111	0.235088	0.522521	0.140146	0.270175	0.516565	NS	NS	NS	n/a
chr15:99791923-99791959	0.000749154	0.781818	0.948737	0.00669918	0.539394	0.786701	0.140146	0.521212	0.679526	NS	NS	NS	TTC23,LRRC28
chr2:20647060-20647211	-0.00214992	0.45541	0.729456	-0.0179338	0.36742	0.661824	0.140142	0.256837	0.486013	NS	NS	NS	RHOB
chr10:3155319-3155361	-0.0130555	1	1	0.0296083	0.938316	1	0.140136	0.483986	0.654241	NS	NS	NS	n/a
chr11:122525907-122525978	0.00818206	0.722543	0.933265	-0.0148234	0.887861	1	0.140128	0.147977	0.389555	NS	NS	NS	UBASH3B
chr15:77981684-77981759	-0.0662814	0.0375147	0.162686	0.207893	0.038687	0.171577	0.140126	0.03517	0.149376	UC_dmr	dNME_dmr	NS	n/a
chr16:28887803-28887845	-0.00654755	0.700472	0.926965	0.0437742	0.579009	0.867967	0.140124	0.0825472	0.322045	NS	NS	NS	ATP2A1
chr10:831114-831176	0.129577	0.00706714	0.0643736	0.30864	0.00353357	0.0436206	0.140123	0.00117786	0.0239814	UC_dmr	dNME_dmr	dMML_dmr	n/a
chr2:11989625-11989716	0.0472226	0.0430233	0.182674	-0.139258	0.0976744	0.307207	0.140116	0.453488	0.634201	NS	NS	NS	n/a
chr16:19845641-19845712	0.0545725	0.205158	0.550902	-0.141826	0.294256	0.664604	0.140115	0.291911	0.578668	NS	NS	NS	n/a
chr2:213403391-213403493	-0.0131163	0.388498	0.680521	-0.0589021	0.362676	0.657473	0.140109	0.807512	0.886756	NS	NS	NS	ERBB4
chr12:114835985-114836046	0.0551884	0.441558	0.751602	0.177144	0.25856	0.591923	0.1401	0.101535	0.325076	NS	NS	NS	n/a
chr1:19361061-19361129	-0.00414943	0.878788	1	0.0263797	0.790303	0.964509	0.140094	0.391515	0.634241	NS	NS	NS	n/a
chr2:233498726-233498746	0.214027	0.0377358	0.168428	0.37339	0.0141509	0.092823	0.140082	0.053066	0.195258	UC_dmr	dNME_dmr	dMML_dmr	n/a
chr19:33556223-33556345	0.420168	0.00238663	0.0443829	0.297978	0.00119332	0.0506321	0.140064	0.00119332	0.0341378	UC_dmr	dNME_dmr	dMML_dmr	RHPN2
chr6:102409584-102409640	0.0163376	0.86088	1	-0.0663883	0.711058	0.928092	0.140063	0.463734	0.642103	NS	NS	NS	n/a
chr18:9914309-9914391	-0.00153831	0.771727	0.930087	-0.00545616	0.866744	0.986632	0.140057	0.383546	0.589445	NS	NS	NS	VAPA
chr7:1947587-1947634	-0.0168786	0.140698	0.411933	0.0821094	0.125581	0.400429	0.140046	0.261628	0.520589	NS	NS	NS	n/a
chr19:1009825-1009872	0.0834624	0.0369928	0.191891	-0.153407	0.137232	0.438607	0.140046	0.022673	0.143442	UC_dmr	NS	NS	n/a
chr12:109136022-109136085	-0.0191363	0.39307	0.716275	0.0790412	0.39546	0.731841	0.140042	0.178017	0.423124	NS	NS	NS	n/a
chr17:73895007-73895054	-0.00812682	0.779221	0.956418	0.0199874	0.739079	0.940734	0.140021	0.0212515	0.125192	UC_dmr	NS	NS	TRIM65
chr7:7680321-7680376	-0.00182478	0.732639	0.932544	-0.00403213	0.560185	0.832911	0.14002	0.243056	0.50492	NS	NS	NS	UMAD1
chr1:18808504-18808622	0.0971137	0.00436681	0.0594247	-0.303847	0.00436681	0.058777	0.14002	0.407569	0.644824	NS	dNME_dmr	NS	KLHDC7A
chr17:80840757-80840812	-0.0656277	0.591127	0.852284	-0.234549	0.0131894	0.112016	0.140013	0.130695	0.372357	NS	dNME_dmr	NS	n/a
chr20:20346065-20346166	0.249403	0.00117925	0.0415311	0.39269	0.00117925	0.0350489	0.140011	0.00117925	0.0250942	UC_dmr	dNME_dmr	dMML_dmr	n/a
chr14:101971715-101971800	-0.022892	0.205988	0.476408	0.0822162	0.208383	0.487396	0.140008	0.39521	0.610859	NS	NS	NS	n/a
chr22:38028888-38028960	-0.104375	0.112385	0.379882	-0.231354	0.0194954	0.149493	0.140001	0.255734	0.521236	NS	dNME_dmr	dMML_dmr	SH3BP1
chr3:142443322-142443352	-0.00061365	0.754407	0.951839	-0.00506313	0.754407	0.960675	0.139999	0.441833	0.649102	NS	NS	NS	TRPC1
chr9:91193157-91193249	-0.00383615	0.849825	0.98604	0.0657936	0.349243	0.685079	0.139983	0.877765	0.942892	NS	NS	NS	n/a
chr12:52258691-52258758	0.134172	0.025522	0.147367	-0.226498	0.132251	0.406898	0.139982	0.025522	0.134338	UC_dmr	NS	NS	n/a
chr1:5586208-5586281	-0.0052741	0.792865	0.96526	0.0338753	0.736479	0.943854	0.139974	0.311853	0.56978	NS	NS	NS	n/a
chr5:541090-541129	0.116304	0.049763	0.181599	-0.295216	0.0248815	0.121484	0.139963	0.0580569	0.194085	UC_dmr	dNME_dmr	dMML_dmr	n/a
chr1:2808140-2808169	0.000857267	0.960761	1	0.0148012	0.831153	0.984517	0.139959	0.172414	0.427807	NS	NS	NS	n/a
chr7:157477749-157477852	0.24755	0.00472255	0.061105	0.475601	0.00236128	0.0457903	0.139955	0.00236128	0.0315566	UC_dmr	dNME_dmr	dMML_dmr	n/a
chr21:45971698-45971728	-0.0729212	0.440281	0.754488	0.137441	0.405152	0.736588	0.139953	0.351288	0.61014	NS	NS	NS	KRTAP10-2
chr17:6899885-6899980	-0.0044894	0.710928	0.935059	0.0249879	0.66275	0.904428	0.139953	0.433608	0.644583	NS	NS	NS	ALOX12
chr15:74679837-74679906	0.00146023	0.931395	1	0.00634423	0.926744	1	0.139945	0.353488	0.568914	NS	NS	NS	n/a
chr1:1216279-1216347	-0.00141664	0.929152	1	0.0309199	0.711963	0.933419	0.139945	0.097561	0.316316	NS	NS	NS	SCNN1D
chr19:1577931-1577965	-0.0138292	0.46416	0.76083	0.0625856	0.435958	0.763	0.139943	0.157462	0.423352	NS	NS	NS	n/a
chr15:45392316-45392406	-0.00113051	0.959016	1	0.0217296	0.789227	0.960366	0.139943	0.337237	0.554987	NS	NS	NS	n/a
chr4:3502635-3502753	0.00868456	0.904762	1	0.00490127	0.988095	1	0.139938	0.857143	0.917122	NS	NS	NS	n/a
chr12:131932948-131933021	0.0636219	0.407834	0.730735	-0.0466456	0.786866	0.968388	0.139935	0.22235	0.47161	NS	NS	NS	n/a
chr16:20912318-20912360	0.000290924	1	1	0.00215463	0.817654	0.981916	0.139926	0.861789	0.934588	NS	NS	NS	LYRM1,ERI2,DCUN1D3
chr22:37770717-37770764	0.0404382	0.0198135	0.143179	-0.158761	0.0291375	0.189023	0.139924	0.540793	0.710271	NS	dNME_dmr	NS	n/a
chr1:223566649-223566723	0.193556	0.0152047	0.111872	0.334901	0.00584795	0.0647138	0.139924	0.111111	0.33984	NS	dNME_dmr	dMML_dmr	CCDC185
chr9:82185962-82185997	-0.000669179	0.722877	0.932637	-0.00462301	0.722877	0.931431	0.139922	0.535377	0.71147	NS	NS	NS	TLE4
chr14:104314803-104314835	-0.0474411	0.429405	0.72369	-0.147619	0.190198	0.465784	0.139917	0.481914	0.648382	NS	NS	NS	PPP1R13B,PPP1R13B-DT
chr19:1497749-1497782	-0.0675517	0.68446	0.913209	0.12056	0.455516	0.777629	0.139915	0.519573	0.70189	NS	NS	NS	n/a
chr9:130700841-130700890	0.0841643	0.0306604	0.159324	-0.27565	0.0247642	0.148528	0.139907	0.246462	0.498443	NS	dNME_dmr	NS	DPM2
chr5:139283384-139283430	0.11839	0.060355	0.204405	0.283351	0.0497041	0.192998	0.139904	0.289941	0.504374	NS	dNME_dmr	dMML_dmr	n/a
chr3:50712499-50712625	0.00244596	0.0600707	0.273581	0.0209264	0.0365135	0.210569	0.1399	0.0706714	0.266386	NS	NS	NS	MIR4787,DOCK3
chr9:139750816-139750822	0.0602658	0.0314319	0.161243	-0.2081	0.0640279	0.265604	0.139893	0.201397	0.44839	NS	NS	NS	n/a
chr1:179545172-179545219	0.256133	0.00234192	0.0467995	0.506448	0.00234192	0.0445222	0.139891	0.00234192	0.0294634	UC_dmr	dNME_dmr	dMML_dmr	NPHS2
chr15:65369217-65369317	0.0599733	0.261682	0.535842	-0.233453	0.078271	0.266242	0.139882	0.088785	0.2622	NS	NS	NS	RASL12,KBTBD13
chr16:2105217-2105278	-0.0214827	0.173714	0.50694	0.0917642	0.169143	0.513099	0.139878	0.337143	0.611651	NS	NS	NS	n/a
chr22:46480092-46480145	0.072292	0.00697674	0.077929	-0.178755	0.00813953	0.0852705	0.139871	0.0465116	0.22104	NS	dNME_dmr	NS	n/a
chr3:50224086-50224168	0.0146346	0.62159	0.876832	-0.125198	0.14828	0.449006	0.139867	0.75089	0.845171	NS	NS	NS	n/a
chr11:64877336-64877413	-0.00894008	0.459837	0.748028	0.0361934	0.522701	0.805748	0.139865	0.369034	0.600693	NS	NS	NS	TM7SF2
chr11:101112311-101112399	0.0759249	0.0991736	0.319976	-0.244783	0.025974	0.14539	0.139864	0.508855	0.684595	NS	dNME_dmr	NS	n/a
chr13:113827006-113827064	-0.0100655	0.440658	0.719825	0.0461147	0.443008	0.734866	0.139862	0.207991	0.43273	NS	NS	NS	n/a
chr14:93416284-93416411	-0.00739777	0.465416	0.736071	0.0311887	0.540445	0.804379	0.139859	0.417351	0.621712	NS	NS	NS	n/a
chr12:131193376-131193455	-0.0176116	0.483373	0.767248	0.0557465	0.444181	0.76338	0.139858	0.377672	0.614751	NS	NS	NS	n/a
chr1:6761602-6761648	0.000509189	0.457988	0.758607	0.00513968	0.417751	0.74997	0.139856	0.742012	0.844974	NS	NS	NS	DNAJC11
chr1:9353381-9353487	0.0018761	0.315545	0.642728	0.0143869	0.274942	0.603654	0.139852	0.256381	0.524105	NS	NS	NS	SPSB1
chr20:50418683-50418840	0.46503	0.00116822	0.0415311	0.167254	0.117991	0.371358	0.139844	0.00116822	0.0250942	UC_dmr	NS	NS	SALL4
chr5:10442284-10442329	0.00473618	1	1	0.0267541	1	1	0.139838	0.780806	0.859467	NS	NS	NS	ROPN1L-AS1,ROPN1L
chr16:2827345-2827380	0.000397651	0.482394	0.791738	0.00414789	0.482394	0.804698	0.139838	0.446009	0.668198	NS	NS	NS	ELOB
chr17:79799522-79799606	0.013023	0.541958	0.819672	-0.0225719	0.791375	0.964248	0.139834	0.170163	0.424159	NS	NS	NS	n/a
chr10:60208257-60208338	0.0175187	0.340024	0.619626	-0.0598146	0.441558	0.728476	0.139833	0.324675	0.545496	NS	NS	NS	n/a
chr18:76656357-76656438	0.101023	0.0961995	0.29213	-0.177727	0.2019	0.486065	0.139832	0.123515	0.324562	NS	NS	NS	n/a
chr10:119480788-119480865	0.119814	0.280952	0.552665	-0.164802	0.0345238	0.15614	0.139831	0.436905	0.625189	NS	dNME_dmr	dMML_dmr	n/a
chr5:179235142-179235209	0.10325	0.00117647	0.0318239	-0.279387	0.00117647	0.0307316	0.139821	0.192941	0.402641	NS	dNME_dmr	dMML_dmr	SQSTM1,MGAT4B
chr8:144510813-144510887	0.149482	0.00941176	0.0747142	0.374935	0.00823529	0.0684697	0.139808	0.00705882	0.05179	UC_dmr	dNME_dmr	dMML_dmr	MAFA
chr11:75946482-75946532	-0.00399534	0.440324	0.737232	-0.0253664	0.727694	0.938262	0.139805	0.374276	0.604687	NS	NS	NS	n/a
chr2:96068697-96068797	0.000697453	0.450292	0.727998	0.00639174	0.260819	0.551771	0.139785	0.707602	0.813158	NS	NS	NS	FAHD2A
chr12:49485972-49486015	0.00755645	0.749417	0.948203	0.0425291	0.749417	0.951094	0.139785	0.585082	0.737343	NS	NS	NS	n/a
chr6:108881162-108881195	0.000209769	0.490431	0.755383	0.00240713	0.490431	0.769436	0.13978	0.405502	0.61788	NS	NS	NS	FOXO3
chr18:19751702-19751822	0.423103	0.00355872	0.0464371	0.422374	0.00237248	0.0334682	0.13978	0.00355872	0.0305971	UC_dmr	dNME_dmr	dMML_dmr	n/a
chr22:50649011-50649069	0.0808388	0.0758294	0.305704	0.0103555	0.970379	1	0.139778	0.155213	0.42182	NS	NS	NS	n/a
chr1:44116197-44116235	0.000216541	0.481657	0.767234	0.00242995	0.481657	0.776501	0.139776	0.447337	0.654644	NS	NS	NS	KDM4A
chr19:38755099-38755105	0.0557067	0.526087	0.800844	0.173498	0.498551	0.79765	0.139774	1	1	NS	NS	NS	SPINT2
chr7:2736877-2736891	0.0217569	0.772137	0.949526	-0.00947367	0.955136	1	0.13977	0.523022	0.702983	NS	NS	NS	n/a
chr8:90881231-90881275	-0.0168749	0.879042	1	0.0462978	0.879042	1	0.13977	0.972455	1	NS	NS	NS	n/a
chr11:62432518-62432613	0.000491435	0.461988	0.748826	0.00500136	0.461988	0.762303	0.139766	0.753216	0.854702	NS	NS	NS	CSKMT,SNORA57
chr16:89000296-89000345	0.0568016	0.314286	0.670599	-0.210997	0.2	0.555556	0.139757	0.828571	0.912345	NS	NS	NS	n/a
chr22:38478650-38478766	-0.015777	0.728453	0.933696	-0.137196	0.0365998	0.214588	0.139755	0.544274	0.712445	NS	NS	NS	SLC16A8
chr1:2211671-2211739	0.0638728	0.0899654	0.312344	-0.153276	0.177624	0.489663	0.139751	0.395617	0.636511	NS	NS	NS	n/a
chr12:54346985-54347057	0.228112	0.0115207	0.0988255	0.429341	0.00691244	0.0695473	0.139747	0.0126728	0.086784	UC_dmr	dNME_dmr	dMML_dmr	HOXC12
chr12:99039041-99039194	-0.000435766	0.381065	0.701616	-0.00231456	0.557396	0.835212	0.139745	0.0260355	0.135832	UC_dmr	NS	NS	IKBIP,APAF1
chr5:32586125-32586171	0.000710238	0.443548	0.707734	0.00651113	0.235023	0.501171	0.139745	0.488479	0.651448	NS	NS	NS	SUB1
chr12:75601226-75601294	0.347043	0.00350058	0.0611554	0.249758	0.00233372	0.0427006	0.139743	0.00116686	0.0302501	UC_dmr	dNME_dmr	dMML_dmr	n/a
chr9:77643082-77643120	0.000972097	0.459524	0.756965	0.00855299	0.459524	0.76666	0.139739	0.570238	0.734949	NS	NS	NS	CARNMT1
chr22:46511955-46512044	-8.84871e-05	0.997639	1	0.0405593	0.763872	0.948658	0.13972	0.269185	0.530926	NS	NS	NS	n/a
chr21:45527711-45527812	0.0644378	0.00350467	0.056051	0.266662	0.00350467	0.0573938	0.139716	0.00350467	0.042442	UC_dmr	dNME_dmr	NS	PWP2
chr17:7218875-7218959	-0.0284796	0.0591716	0.253989	-0.127042	0.0426036	0.226027	0.139714	0.0544379	0.23048	NS	NS	NS	n/a
chr14:100610645-100610725	0.0184712	0.13466	0.365552	-0.0666111	0.261124	0.559343	0.139709	0.122951	0.328598	NS	NS	NS	n/a
chr6:170592945-170593043	-0.00102697	0.937055	1	0.00963079	0.910926	1	0.139707	0.362233	0.587293	NS	NS	NS	n/a
chr3:49940198-49940295	-0.0117216	0.450771	0.761141	0.0560398	0.430605	0.758815	0.139706	0.226572	0.484731	NS	NS	NS	MST1R
chr5:491873-491959	-0.013342	0.328588	0.592002	0.067352	0.304864	0.583552	0.139702	0.192171	0.401947	NS	NS	NS	n/a
chr22:49027894-49027940	0.00715849	0.93617	1	0.0881009	0.594563	0.868009	0.139696	0.248227	0.514355	NS	NS	NS	n/a
chr16:34985653-34985721	0.0856656	0.12604	0.427731	-0.186163	0.206897	0.561416	0.139696	0.166468	0.447658	NS	NS	NS	n/a
chr12:48744876-48744941	-0.000221975	1	1	-0.00255339	1	1	0.139693	0.9	0.957804	NS	NS	NS	ZNF641
chr19:5257387-5257473	-0.00829646	0.584994	0.844765	0.0373329	0.584994	0.85888	0.139692	0.328253	0.590462	NS	NS	NS	n/a
chr15:41234012-41234057	0.000715157	0.478261	0.725873	0.00661596	0.478261	0.734689	0.139675	0.509988	0.673297	NS	NS	NS	n/a
chr13:97599754-97599820	-0.00605887	0.787037	0.949917	0.0464151	0.563657	0.829617	0.139673	0.0821759	0.25999	NS	NS	NS	n/a
chr1:228290895-228290934	0.000557346	0.476079	0.763733	0.00520462	0.476079	0.774064	0.139669	0.704784	0.823662	NS	NS	NS	C1orf35
chr17:36660657-36660747	0.0196449	0.580874	0.84472	-0.0366626	0.701299	0.926665	0.139668	0.151122	0.402577	NS	NS	NS	n/a
chr2:121746069-121746118	-0.0093368	0.191514	0.454147	0.0410676	0.268349	0.56076	0.139665	0.34633	0.562428	NS	NS	NS	n/a
chr4:187985442-187985472	0.0485475	0.0651921	0.240989	-0.118167	0.138533	0.393449	0.139662	0.0512224	0.198996	UC_dmr	NS	NS	n/a
chr15:41787673-41787703	-0.0041117	0.623515	0.845574	-0.0211294	0.668646	0.88504	0.13966	0.707838	0.810606	NS	NS	NS	ITPKA
chr17:13504533-13504587	0.239409	0.0283019	0.164151	0.361429	0.0176887	0.133535	0.139651	0.0212264	0.125192	UC_dmr	dNME_dmr	dMML_dmr	HS3ST3A1
chr19:3293613-3293654	0.0371428	0.309048	0.630829	-0.108273	0.423032	0.756414	0.139639	0.364277	0.617242	NS	NS	NS	n/a
chr5:167531518-167531554	-0.0530453	0.327888	0.591031	0.137613	0.331389	0.609516	0.139638	0.577596	0.712238	NS	NS	NS	n/a
chr1:228786073-228786196	0.248271	0.0173812	0.121391	0.0173471	0.849363	0.993352	0.139637	0.0440324	0.194888	UC_dmr	NS	NS	n/a
chr20:2782047-2782084	-0.00992132	0.429245	0.725256	-0.0520921	0.357311	0.670364	0.139631	0.354953	0.575648	NS	NS	NS	CPXM1
chr3:53164263-53164314	-0.00180121	0.74313	0.949036	-0.0121274	0.74313	0.957131	0.139628	0.403823	0.637046	NS	NS	NS	RFT1
chr3:48445651-48445674	0.0874056	0.159905	0.464925	-0.178212	0.260143	0.576413	0.139625	0.130072	0.375321	NS	NS	NS	n/a
chr2:242641363-242641406	0.000531187	0.48626	0.741069	0.0050359	0.48626	0.756608	0.139622	0.499403	0.664102	NS	NS	NS	ING5
chr16:3108210-3108247	0.293795	0.0349243	0.202686	-0.121894	0.151339	0.484206	0.139622	0.0989523	0.352831	NS	NS	NS	n/a
chr6:34523390-34523411	0.0269317	0.625	0.859391	-0.049671	0.744213	0.936257	0.13962	0.577546	0.724337	NS	NS	NS	SPDEF
chr4:47034595-47034694	0.00564104	0.4	0.686198	0.0277626	0.521212	0.77429	0.139618	0.854545	0.915068	NS	NS	NS	GABRB1
chr3:12526197-12526228	-0.000305989	0.744958	0.949445	-0.00256072	0.744958	0.957513	0.139617	0.169632	0.426965	NS	NS	NS	TSEN2
chr4:80994250-80994323	0.000229262	1	1	0.000646885	0.801634	0.952779	0.139613	0.947491	0.985177	NS	NS	NS	ANTXR2
chr20:31261170-31261201	-0.00730839	0.60355	0.849374	-0.0429278	0.60355	0.850816	0.139611	0.4	0.606843	NS	NS	NS	C20orf203
chr2:230932703-230932891	-0.00166561	0.414118	0.707042	-0.0119637	0.458824	0.738826	0.139611	0.322353	0.541808	NS	NS	NS	SLC16A14
chr16:10918465-10918553	-0.0124792	0.478622	0.790081	0.0491036	0.535629	0.841178	0.139609	0.328979	0.607584	NS	NS	NS	n/a
chr9:130475300-130475370	-0.020127	0.183841	0.463626	0.106289	0.155738	0.45226	0.1396	0.101874	0.315369	NS	NS	NS	n/a
chr19:51521987-51522068	0.187744	0.00953516	0.0869585	0.350757	0.0011919	0.0506321	0.139598	0.00357569	0.0461363	UC_dmr	dNME_dmr	dMML_dmr	KLK10
chr21:47010759-47010845	0.00194785	0.972028	1	-0.0322524	0.740093	0.917413	0.139594	0.839161	0.921123	NS	NS	NS	n/a
chr1:151299829-151299888	0.000362389	0.46651	0.760369	0.00385862	0.318449	0.652515	0.139593	0.445358	0.654218	NS	NS	NS	PI4KB
chr14:37641261-37641317	0.285188	0.0424242	0.182077	0.418887	0.0181818	0.116263	0.139592	0.030303	0.138753	UC_dmr	dNME_dmr	dMML_dmr	SLC25A21-AS1,SLC25A21
chr8:100025518-100025562	0.000696366	0.468639	0.752813	0.00646917	0.468639	0.764909	0.139591	0.452071	0.644747	NS	NS	NS	VPS13B
chr6:167109573-167109605	0.0534206	0.127078	0.383953	-0.155668	0.211401	0.513291	0.139586	0.226841	0.466691	NS	NS	NS	n/a
chr8:144788555-144788571	0.149103	0.0352113	0.165745	-0.120908	0.176056	0.461125	0.139585	0.0798122	0.262413	NS	NS	NS	CCDC166
chr14:74058754-74058802	0.000542301	0.781818	0.943801	0.00514979	0.781818	0.949927	0.139583	0.50303	0.663216	NS	NS	NS	ACOT4
chr19:13941285-13941469	-0.00251466	0.786047	0.960609	0.018059	0.733721	0.941211	0.139581	0.055814	0.240717	NS	NS	NS	n/a
chr22:38659649-38659693	0.0157298	0.31405	0.65046	-0.0808957	0.31405	0.664023	0.139581	0.168831	0.434783	NS	NS	NS	n/a
chr1:150980946-150981021	-0.000168028	0.753521	0.945284	-0.00170532	0.753521	0.948006	0.139579	0.178404	0.43426	NS	NS	NS	MINDY1,PRUNE1
chr9:139838594-139838648	0.00118672	0.563636	0.82357	0.0102379	0.357576	0.690647	0.13957	0.533333	0.709659	NS	NS	NS	FBXW5,C8G
chr14:77787055-77787121	-0.000661359	0.734848	0.922388	-0.00556903	0.734848	0.931283	0.139568	0.152778	0.371267	NS	NS	NS	POMT2,GSTZ1
chr11:62610077-62610106	-0.00285341	0.72973	0.934949	-0.0186663	0.480611	0.77425	0.139563	0.169213	0.409885	NS	NS	NS	WDR74
chr3:152553697-152553735	-0.00568519	0.565166	0.836113	-0.0323004	0.630332	0.896032	0.139563	0.38981	0.627424	NS	NS	NS	P2RY1
chr16:86544337-86544346	0.0233825	0.305065	0.659816	0.115246	0.305065	0.675869	0.139557	0.305065	0.587953	NS	NS	NS	FENDRR,FOXF1
chr16:330156-330195	-0.00379726	0.842538	0.983492	-0.0200952	0.804935	0.977094	0.139553	0.830787	0.912831	NS	NS	NS	ARHGDIG,PDIA2
chr20:22565635-22565694	0.10008	0.037037	0.169154	0.299846	0.0143369	0.100316	0.139544	0.00597372	0.0471868	UC_dmr	dNME_dmr	dMML_dmr	FOXA2
chr17:3678334-3678405	0.0983343	0.0271226	0.159516	-0.257465	0.0660377	0.285696	0.139526	0.0377358	0.181652	UC_dmr	NS	NS	n/a
chr2:232055229-232055261	0.1272	0.0177725	0.107055	-0.325839	0.0189573	0.109361	0.139521	0.112559	0.313029	NS	dNME_dmr	dMML_dmr	n/a
chr1:8277143-8277196	0.389667	0.00355872	0.0527129	-0.0156068	0.779359	0.961884	0.139519	0.00355872	0.0368436	UC_dmr	NS	NS	n/a
chr3:142838645-142838695	0.000570661	0.465497	0.766437	0.00544153	0.465497	0.775652	0.139503	0.422222	0.646325	NS	NS	NS	CHST2
chr18:76266279-76266328	0.081394	0.416766	0.709699	-0.0391001	0.77006	0.938626	0.1395	0.14012	0.348754	NS	NS	NS	n/a
chr8:141108191-141108290	0.078665	0.440237	0.733446	-0.178442	0.143195	0.411568	0.139499	0.749112	0.847769	NS	NS	NS	n/a
chr4:184644182-184644225	0.000631204	0.467685	0.735029	0.00585648	0.323149	0.621453	0.139497	0.620447	0.746673	NS	NS	NS	n/a
chr17:48071193-48071249	0.0355969	0.127273	0.394595	0.134038	0.0484848	0.244619	0.139495	0.260606	0.523144	NS	NS	NS	DLX3
chr12:111126638-111126647	-0.00325163	0.728723	0.941714	-0.00811841	0.845745	0.99061	0.139494	0.845745	0.918747	NS	NS	NS	HVCN1
chr17:7757195-7757287	0.0138641	0.462985	0.77082	-0.0382088	0.636898	0.888469	0.139492	0.225617	0.487447	NS	NS	NS	TMEM88
chr12:114834083-114834131	0.303532	0.030303	0.162763	0.478271	0.00606061	0.0630303	0.139486	0.0363636	0.169162	UC_dmr	dNME_dmr	dMML_dmr	n/a
chr19:1000395-1000486	0.00872725	0.472727	0.766878	0.0582201	0.406061	0.742721	0.13948	0.206061	0.478261	NS	NS	NS	GRIN3B
chr5:167718536-167718618	0.00205008	0.852064	0.984878	0.0105294	0.850917	0.972917	0.139478	0.405963	0.609674	NS	NS	NS	WWC1
chr10:81107040-81107099	-0.0161916	0.563892	0.79774	-0.0477771	0.702227	0.896458	0.139478	0.0574443	0.202907	NS	NS	NS	PPIF
chr17:77812949-77812992	0.00022139	0.465476	0.771608	0.00253817	0.465476	0.786415	0.139475	0.441667	0.646016	NS	NS	NS	CBX4
chr7:99755965-99756022	-0.00185362	0.744731	0.934767	-0.0124663	0.744731	0.93433	0.139475	0.203747	0.465176	NS	NS	NS	MIR4658,TRAPPC14
chr8:59571948-59572011	6.48271e-05	1	1	0.000335294	1	1	0.139466	0.27027	0.522017	NS	NS	NS	NSMAF
chr12:862565-862611	2.38155e-05	1	1	2.15852e-05	0.803896	0.976564	0.139462	0.566234	0.724559	NS	NS	NS	WNK1
chr2:236881070-236881154	-0.02454	0.169988	0.42488	0.0878963	0.240328	0.525598	0.139461	0.249707	0.480562	NS	NS	NS	n/a
chr11:124735496-124735614	0.23288	0.00357143	0.0520028	0.416873	0.00119048	0.0406527	0.139458	0.00119048	0.0257759	UC_dmr	dNME_dmr	dMML_dmr	ROBO3
chr5:1463428-1463477	-0.0100301	0.450867	0.713458	0.0480241	0.471676	0.733985	0.139454	0.42659	0.618919	NS	NS	NS	n/a
chr1:248855387-248855436	0.156965	0.00350058	0.0527129	-0.285313	0.0175029	0.122791	0.139454	0.00700117	0.0579554	UC_dmr	dNME_dmr	dMML_dmr	n/a
chr11:94800753-94800859	0.000194898	1	1	0.00227495	1	1	0.139452	0.457143	0.647297	NS	NS	NS	n/a
chr15:59225638-59225688	0.000630001	0.469555	0.723561	0.00588689	0.160422	0.410186	0.139449	0.441452	0.623033	NS	NS	NS	SLTM
chr17:48613888-48613936	-0.0100223	0.576968	0.842341	0.0524067	0.493537	0.798281	0.139448	0.290247	0.546906	NS	NS	NS	n/a
chr1:231004526-231004559	0.00356286	0.749112	0.944138	0.024196	0.467456	0.771599	0.139438	0.457988	0.65854	NS	NS	NS	C1orf198
chr15:64338241-64338282	0.115456	0.246784	0.515578	0.104773	0.678363	0.893207	0.139436	0.350877	0.566534	NS	NS	NS	DAPK2
chr20:50048686-50048755	-0.0616106	0.0641774	0.234425	0.179221	0.0816803	0.299608	0.139433	0.124854	0.339701	NS	NS	NS	n/a
chr14:52781936-52781954	-0.00297917	0.722222	0.917863	-0.0194767	0.467593	0.751258	0.139432	0.193287	0.42871	NS	NS	NS	PTGER2
chr19:36297625-36297725	0.00253615	0.833726	0.984562	-0.03143	0.615566	0.878414	0.139428	0.893868	0.953145	NS	NS	NS	n/a
chr19:2804662-2804687	0.00599936	0.939716	1	-0.0631557	0.510638	0.805301	0.139428	0.0567376	0.243133	NS	NS	NS	n/a
chr14:102227738-102227778	0.00145591	0.451878	0.731148	0.0122939	0.451878	0.741252	0.139422	0.585681	0.719443	NS	NS	NS	PPP2R5C
chr10:104245444-104245506	0.0145858	0.262673	0.532612	-0.0829844	0.197005	0.46054	0.13942	0.278802	0.507134	NS	NS	NS	n/a
chr17:48133575-48133625	-0.00250286	0.720848	0.939405	-0.0165471	0.720848	0.936886	0.139417	0.200236	0.45726	NS	NS	NS	PICART1,ITGA3
chr19:55593832-55593890	0.121691	0.133492	0.405747	0.20542	0.115614	0.403075	0.139407	0.0643623	0.260277	NS	NS	NS	n/a
chr11:36477229-36477299	0.00979175	0.953516	1	-0.0519675	0.615018	0.86888	0.139401	0.395709	0.62098	NS	NS	NS	n/a
chr1:155163240-155163287	-0.00207997	0.755841	0.946772	-0.00596625	0.508178	0.791052	0.139395	0.190421	0.449307	NS	NS	NS	MUC1,MIR92B
chr7:151722959-151722997	-0.00321407	0.442874	0.745393	-0.020835	0.442874	0.755778	0.139394	0.226148	0.489156	NS	NS	NS	GALNT11
chr9:140330760-140330788	0.0167909	0.667849	0.899904	-0.0493308	0.713948	0.925419	0.139386	0.689125	0.813086	NS	NS	NS	n/a
chr22:46319985-46320026	0.0541339	0.418308	0.748776	-0.160871	0.322132	0.668634	0.139379	0.242178	0.511041	NS	NS	NS	n/a
chr16:69599654-69599705	0.00906886	0.119104	0.414972	0.0623543	0.0613208	0.289271	0.139372	0.196934	0.481507	NS	NS	NS	MIR1538,NFAT5
chr17:44270784-44270823	0.000582521	0.470452	0.772035	0.00550762	0.30591	0.657535	0.139367	0.471611	0.659341	NS	NS	NS	n/a
chr20:30326868-30326920	0.00697676	0.749129	0.937565	0.0217289	0.749129	0.927606	0.139363	0.711963	0.816199	NS	NS	NS	TPX2
chr6:161413070-161413112	0.000605851	0.490566	0.755383	0.00578635	0.300708	0.615579	0.139357	0.541274	0.699531	NS	NS	NS	MAP3K4
chr17:77375711-77375791	-0.00344928	0.918415	1	-0.0632715	0.308858	0.661307	0.139349	0.749417	0.845272	NS	NS	NS	n/a
chr7:66410057-66410129	-0.00734753	0.556962	0.826096	0.0485268	0.425777	0.746432	0.139349	0.188723	0.446483	NS	NS	NS	n/a
chr1:1173132-1173205	-0.0448382	0.725674	0.940163	-0.264802	0.0504103	0.233692	0.139345	0.967175	1	NS	NS	NS	n/a
chr11:68200443-68200522	-0.00973989	0.655621	0.887347	0.0511221	0.532544	0.811991	0.139344	0.345562	0.581398	NS	NS	NS	n/a
chr11:1660653-1660691	0.0154954	0.877622	1	0.0920698	0.637529	0.884953	0.139342	0.224942	0.472224	NS	NS	NS	n/a
chr19:46009816-46009851	0.00107743	0.46172	0.759979	0.00919293	0.352179	0.696116	0.139336	0.43934	0.651732	NS	NS	NS	VASP
chr11:11863741-11863832	-0.00574727	0.428571	0.732852	-0.0072589	0.419126	0.739598	0.139334	0.422668	0.63512	NS	NS	NS	USP47
chr11:69954813-69954875	0.122736	0.372093	0.681783	-0.385571	0.0290698	0.156437	0.139323	0.217442	0.464135	NS	dNME_dmr	dMML_dmr	n/a
chr10:38265586-38265636	0.00312347	0.465578	0.732924	0.0240686	0.465578	0.746842	0.13932	0.432905	0.623584	NS	NS	NS	ZNF25
chr2:45227463-45227554	0.235516	0.0166271	0.103439	0.144247	0.155582	0.412994	0.139312	0.0534442	0.195934	UC_dmr	NS	NS	n/a
chr12:125300680-125300729	0.0492128	0.0166667	0.115134	-0.221375	0.025	0.14551	0.139311	0.55	0.712651	NS	dNME_dmr	NS	n/a
chr16:81040145-81040190	0.000662251	0.47756	0.789964	0.00610451	0.47756	0.804621	0.139305	0.681243	0.819376	NS	NS	NS	CENPN,CMC2
chr6:3850462-3850486	0.155819	0.002331	0.0478077	-0.412068	0.0034965	0.0490906	0.139303	0.0454545	0.186777	UC_dmr	dNME_dmr	dMML_dmr	FAM50B
chr4:183727677-183727821	0.00254355	0.320755	0.603255	0.0198513	0.277123	0.567122	0.139295	0.235849	0.47563	NS	NS	NS	n/a
chr22:28194702-28194743	-0.0400035	0.327273	0.657541	0.115542	0.363636	0.711075	0.139294	0.818182	0.901052	NS	NS	NS	n/a
chr8:156294-156339	0.0268055	0.0998825	0.321819	-0.117342	0.101058	0.334291	0.139293	0.467685	0.652865	NS	NS	NS	n/a
chr14:73718431-73718512	-0.00635812	0.66168	0.882496	0.0380872	0.579977	0.83167	0.139292	0.219793	0.461044	NS	NS	NS	n/a
chr1:160175266-160175311	0.00107941	0.476079	0.763733	0.00947104	0.476079	0.774064	0.13929	0.44224	0.654129	NS	NS	NS	PEA15
chr1:105004987-105005086	0.0117481	0.951249	1	-0.115321	0.407848	0.742595	0.139289	0.638526	0.776149	NS	NS	NS	n/a
chr4:66107553-66107601	0.00322047	0.932489	1	0.022198	0.850914	0.978684	0.139287	0.388186	0.604565	NS	NS	NS	n/a
chr20:21748399-21748469	0.149394	0.0035461	0.04549	0.43572	0.00236407	0.0371257	0.139281	0.00236407	0.0290674	UC_dmr	dNME_dmr	dMML_dmr	n/a
chr5:78366052-78366129	0.144718	0.00116686	0.0318239	-0.411338	0.00233372	0.0353285	0.139275	0.00350058	0.0298328	UC_dmr	dNME_dmr	dMML_dmr	DMGDH,BHMT2
chr9:140150032-140150077	-0.00144741	0.715949	0.9316	-0.00988012	0.481956	0.776847	0.139273	0.16298	0.402584	NS	NS	NS	NELFB
chr16:2751463-2751618	-0.0104508	0.464203	0.785315	0.0529376	0.399538	0.760058	0.139264	0.0923788	0.340905	NS	NS	NS	n/a
chr16:1158592-1158657	0.124159	0.178613	0.515151	-0.0111866	0.829612	0.985165	0.139263	0.817861	0.904098	NS	NS	NS	n/a
chr19:4503420-4503484	0.0169148	0.549824	0.820117	-0.104066	0.227433	0.56094	0.139263	0.247362	0.522943	NS	NS	NS	n/a
chr7:37960389-37960440	-0.00798967	0.071525	0.279028	-0.0582311	0.071525	0.292824	0.139262	0.071525	0.265129	NS	NS	NS	EPDR1
chr3:67048856-67048890	0.00576674	0.751756	0.951839	0.0355803	0.751756	0.958648	0.139258	0.441452	0.648848	NS	NS	NS	KBTBD8
chr3:134513993-134514007	0.00803235	0.0898345	0.338056	0.0584567	0.0874704	0.332923	0.139252	0.171395	0.428137	NS	NS	NS	EPHB1
chr16:88502932-88502977	-0.0382571	0.0931315	0.356422	0.15317	0.0942957	0.371349	0.139243	0.0593714	0.265665	NS	NS	NS	n/a
chr22:45825498-45825641	-0.0135488	0.364277	0.695295	0.0668411	0.300823	0.653768	0.139242	0.250294	0.516167	NS	NS	NS	n/a
chr7:138794424-138794484	0.000675711	0.466431	0.760862	0.0062674	0.466431	0.774572	0.139235	0.433451	0.646766	NS	NS	NS	ZC3HAV1
chr5:176433564-176433587	0.000680716	0.470096	0.722063	0.00628439	0.470096	0.733109	0.139234	0.410287	0.611833	NS	NS	NS	UIMC1
chr19:36193508-36193548	0.00336058	0.482311	0.770547	0.0251548	0.482311	0.78861	0.139232	0.46816	0.665228	NS	NS	NS	n/a
chr20:61049884-61049959	0.163335	0.0231214	0.125863	0.301425	0.00809249	0.071332	0.139231	0.0115607	0.0748424	UC_dmr	dNME_dmr	dMML_dmr	GATA5
chr11:63535773-63535919	-0.000399717	0.504192	0.775018	-0.00243313	0.65988	0.897579	0.139226	0.247904	0.495521	NS	NS	NS	ZFTA
chr7:1451604-1451675	0.088968	0.0175439	0.118416	-0.219277	0.025731	0.156759	0.139223	0.150877	0.403175	NS	dNME_dmr	NS	n/a
chr4:78741135-78741234	0.000212346	0.48655	0.740887	0.00245218	0.48655	0.750761	0.139215	0.445614	0.630677	NS	NS	NS	CNOT6L
chr19:49061738-49061838	0.200251	0.129717	0.400998	0.177563	0.1875	0.514368	0.13921	0.419811	0.646128	NS	NS	NS	n/a
chr6:75953566-75953621	-0.000750071	0.737028	0.931259	-0.00549456	0.737028	0.935627	0.139208	0.278302	0.516389	NS	NS	NS	COX7A2
chr14:50087684-50087731	0.000213516	0.477218	0.74298	0.00242894	0.38729	0.693267	0.139207	0.435252	0.62362	NS	NS	NS	RPL36AL,MGAT2
chr12:122064655-122064732	0.000212603	0.473684	0.763232	0.00242427	0.473684	0.777638	0.139203	0.594152	0.742479	NS	NS	NS	ORAI1
chr6:16327547-16327604	0.0224008	0.27619	0.575291	-0.088429	0.322619	0.635215	0.139201	0.625	0.757982	NS	NS	NS	n/a
chr7:4133302-4133344	-0.00765422	0.42891	0.73773	0.0362206	0.4609	0.771845	0.139199	0.612559	0.754502	NS	NS	NS	n/a
chr5:176829451-176829598	0.404224	0.00117509	0.0318239	0.237927	0.0352526	0.153341	0.139197	0.00235018	0.0243671	UC_dmr	dNME_dmr	dMML_dmr	PFN3
chr8:8176308-8176365	-0.0118476	0.47136	0.753763	0.0536606	0.447494	0.752745	0.139187	0.373508	0.60306	NS	NS	NS	n/a
chr1:1375301-1375390	-0.0704614	0.422222	0.745554	0.0113009	0.936842	1	0.139186	0.995322	1	NS	NS	NS	n/a
chr10:35195498-35195558	0.0841381	0.341352	0.620765	-0.119561	0.476518	0.751924	0.139185	0.17984	0.394507	NS	NS	NS	n/a
chr17:62501631-62501685	0.000613966	0.492362	0.780384	0.00578798	0.33725	0.685064	0.139165	0.438308	0.645532	NS	NS	NS	DDX5,CEP95
chr6:36744702-36744819	0.0134916	0.642117	0.874471	-0.0486037	0.627158	0.873363	0.139165	0.38435	0.603771	NS	NS	NS	n/a
chr19:48246851-48246967	-0.0019437	0.424171	0.74237	-0.0114679	0.517773	0.811989	0.139153	0.042654	0.207753	NS	NS	NS	NOP53
chr11:6502386-6502439	-0.00379337	0.423709	0.730081	-0.0241642	0.423709	0.742931	0.139139	0.2277	0.475118	NS	NS	NS	TIMM10B,ARFIP2
chr10:134276105-134276222	0.0574999	0.0426036	0.180251	-0.121925	0.223669	0.493897	0.139138	0.328994	0.549995	NS	NS	NS	n/a
chr1:37460549-37460613	-0.0867748	0.437574	0.752103	0.0705423	0.449465	0.765566	0.139133	0.432818	0.652554	NS	NS	NS	n/a
chr2:27320374-27320452	-0.0154136	0.237984	0.505241	0.051473	0.429074	0.720497	0.139131	0.219226	0.447645	NS	NS	NS	n/a
chr15:42867944-42867982	0.0007264	0.450654	0.71715	0.00669581	0.450654	0.718075	0.139131	0.456599	0.631953	NS	NS	NS	STARD9
chr15:93426569-93426603	0.000669834	0.470449	0.723658	0.0062473	0.169031	0.419794	0.13913	0.41844	0.614347	NS	NS	NS	CHASERR
chr4:1808883-1808955	-0.0359702	0.227594	0.49528	0.116312	0.241745	0.52806	0.139128	0.225236	0.464118	NS	NS	NS	n/a
chr12:6643835-6643882	-8.11283e-05	0.73185	0.942788	-0.00105256	0.73185	0.945188	0.139125	0.200234	0.449918	NS	NS	NS	GAPDH
chr6:168197228-168197351	0.053345	0.146572	0.419042	0.217876	0.0319149	0.163926	0.139124	0.0626478	0.225094	NS	dNME_dmr	NS	LINC01558
chr2:99758365-99758389	-0.0095553	0.449766	0.727998	-0.0516727	0.449766	0.733272	0.139124	0.41472	0.612879	NS	NS	NS	C2orf15,MRPL30
chr2:134878305-134878340	-0.00323138	0.415808	0.708327	-0.020948	0.166094	0.428494	0.139124	0.160367	0.382835	NS	NS	NS	n/a
chr16:31053627-31053676	0.172816	0.00351288	0.0596772	-0.375738	0.00468384	0.0688705	0.139119	0.00234192	0.0412175	UC_dmr	dNME_dmr	dMML_dmr	n/a
chr7:1385012-1385035	0.108183	0.239105	0.544422	-0.301452	0.0742049	0.297174	0.139119	0.484099	0.674412	NS	NS	NS	n/a
chr10:72200542-72200671	0.196442	0.00577367	0.0600518	0.420353	0.00461894	0.0487429	0.139115	0.00461894	0.0379733	UC_dmr	dNME_dmr	dMML_dmr	NODAL
chr16:2275567-2275634	-0.000745511	0.929495	1	0.0122744	0.781434	0.968257	0.139106	0.216216	0.504039	NS	NS	NS	n/a
chr9:34590571-34590625	0.113564	0.0308057	0.159443	0.314098	0.0272512	0.15799	0.139105	0.0414692	0.184733	UC_dmr	dNME_dmr	dMML_dmr	CNTFR
chr12:125465141-125465213	-0.00911085	0.569444	0.829306	0.0293731	0.693287	0.925687	0.139098	0.478009	0.665081	NS	NS	NS	n/a
chr19:3178378-3178422	-0.000805227	0.750292	0.942364	-0.00585361	0.750292	0.945502	0.139091	0.189032	0.457664	NS	NS	NS	S1PR4
chr10:134212838-134212893	0.00729605	0.48926	0.743364	-0.042856	0.394988	0.689638	0.139087	0.886635	0.94041	NS	NS	NS	n/a
chr16:1063758-1063788	0.0998775	0.216471	0.559525	-0.0858986	0.612941	0.885755	0.139082	0.154118	0.438827	NS	NS	NS	n/a
chr2:23797218-23797245	0.0678294	0.484211	0.740366	-0.155487	0.368421	0.662782	0.139082	0.585965	0.725241	NS	NS	NS	n/a
chr1:205277743-205277812	-0.0087714	0.350711	0.678649	0.0449525	0.386256	0.723289	0.139078	0.362559	0.612898	NS	NS	NS	n/a
chr4:6955860-6955996	-0.00462759	0.617442	0.835072	0.026712	0.573256	0.811612	0.139074	0.184884	0.413894	NS	NS	NS	n/a
chr19:11662912-11663086	0.00705579	0.770642	0.950463	-0.0136079	0.888761	1	0.139071	0.381881	0.62964	NS	NS	NS	n/a
chr16:29140133-29140172	-0.0413891	0.68595	0.917694	0.0570814	0.752066	0.950887	0.139069	0.508855	0.703665	NS	NS	NS	n/a
chr19:30433123-30433238	-0.0012013	0.189125	0.490373	-0.00912983	0.187943	0.514773	0.139068	0.120567	0.36865	NS	NS	NS	n/a
chr2:223183635-223183726	0.0462433	0.123095	0.349768	0.153778	0.14068	0.385962	0.13906	0.091442	0.274404	NS	NS	NS	n/a
chr16:85435640-85435676	-0.0109236	0.804014	0.96896	0.0648192	0.625738	0.892363	0.139056	0.458087	0.674758	NS	NS	NS	n/a
chr17:17720561-17720755	-0.0225453	0.0236128	0.148331	0.110202	0.0141677	0.117824	0.139055	0.0188902	0.115379	UC_dmr	dNME_dmr	NS	n/a
chr10:134617534-134617589	0.0593511	0.145455	0.377183	-0.224587	0.169697	0.418284	0.139054	0.569697	0.71647	NS	NS	NS	n/a
chr19:37795179-37795332	0.359586	0.00118483	0.0443829	0.303866	0.0035545	0.0584278	0.139052	0.00118483	0.0341378	UC_dmr	dNME_dmr	dMML_dmr	n/a
chr16:51187727-51187891	0.415699	0.00119048	0.0484854	0.318096	0.00119048	0.052152	0.13905	0.00119048	0.0362902	UC_dmr	dNME_dmr	dMML_dmr	n/a
chr1:32208440-32208531	-0.0052078	0.629758	0.875321	0.0289988	0.608997	0.865876	0.139048	0.311419	0.569606	NS	NS	NS	n/a
chr10:135050868-135050914	0.307526	0.0175439	0.104965	0.252064	0.0210526	0.114548	0.139045	0.0467836	0.180332	UC_dmr	dNME_dmr	dMML_dmr	VENTX
chr9:139440862-139440899	0.00056076	0.479592	0.766718	0.0052969	0.408163	0.733279	0.13904	0.689504	0.813135	NS	NS	NS	NOTCH1,MIR4674
chr13:114887660-114887678	0.0093897	0.820755	0.969529	-0.0168976	0.90566	1	0.139039	0.666274	0.782119	NS	NS	NS	n/a
chr12:132325030-132325122	0.0253362	0.278231	0.601731	-0.091707	0.235157	0.560726	0.139026	0.259604	0.510576	NS	NS	NS	n/a
chr19:38908574-38908639	0.000940041	0.463734	0.760696	0.00443272	0.463734	0.781017	0.139017	0.70868	0.833528	NS	NS	NS	n/a
chr19:4047841-4047916	-0.0171972	0.386525	0.710253	0.0657	0.419622	0.754397	0.139016	0.427896	0.647728	NS	NS	NS	n/a
chr2:6418098-6418116	0.00675261	0.891278	1	-0.0178624	0.90681	1	0.139014	0.755078	0.847497	NS	NS	NS	n/a
chr7:76022492-76022660	7.65417e-05	0.893692	1	-0.000260573	0.964953	1	0.139013	0.439252	0.649398	NS	NS	NS	n/a
chr3:183602695-183602781	0.000215605	0.484099	0.77162	0.00248233	0.484099	0.78072	0.139004	0.452297	0.654138	NS	NS	NS	PARL
chr12:56618154-56618214	0.000574209	0.479436	0.765923	0.00543367	0.403055	0.737598	0.139002	0.462985	0.655353	NS	NS	NS	NABP2
chr17:77900332-77900413	-0.00237624	0.958678	1	0.0231614	0.83353	0.983202	0.138992	0.434475	0.644613	NS	NS	NS	n/a
chr18:43678143-43678242	-5.72821e-05	0.723854	0.912615	-0.000628807	0.723854	0.919491	0.138985	0.180964	0.398544	NS	NS	NS	n/a
chr8:126653772-126653833	0.0127243	0.694186	0.912683	-0.046832	0.703488	0.913423	0.138985	0.746512	0.846137	NS	NS	NS	n/a
chr1:159869913-159870010	0.321919	0.0441527	0.209638	-0.290089	0.00238663	0.0445222	0.138983	0.112172	0.34046	NS	dNME_dmr	dMML_dmr	CFAP45
chr4:1188394-1188466	0.00369054	0.802585	0.958466	-0.000437016	0.994125	1	0.138979	0.152761	0.378587	NS	NS	NS	n/a
chr19:7542212-7542268	0.0170737	0.526254	0.80089	-0.0372962	0.715286	0.933094	0.138977	0.211202	0.482977	NS	NS	NS	n/a
chr4:1796913-1797107	0.0318093	0.0129412	0.0872693	0.106854	0.0364706	0.173653	0.138976	0.00117647	0.0224338	UC_dmr	dNME_dmr	NS	FGFR3
chr4:76861667-76861747	-0.000358052	0.736534	0.918571	-0.00338333	0.736534	0.920137	0.138975	0.181499	0.410204	NS	NS	NS	NAAA
chr6:88118089-88118144	-0.00132485	0.737338	0.931259	-0.00916691	0.737338	0.935627	0.138971	0.312132	0.544724	NS	NS	NS	CFAP206
chr19:41129622-41129664	0.0621623	0.108205	0.357898	-0.168929	0.200951	0.530846	0.138967	0.233056	0.508491	NS	NS	NS	n/a
chr9:140265801-140265840	-0.0104937	0.465658	0.760383	0.0431581	0.513388	0.794892	0.138963	0.426077	0.642939	NS	NS	NS	n/a
chr9:133911686-133911719	0.00570487	0.912152	1	-0.097123	0.401171	0.729301	0.138961	0.963397	0.997396	NS	NS	NS	n/a
chr16:89186335-89186382	-0.0440373	0.478923	0.790081	0.161736	0.108899	0.402938	0.138956	0.559719	0.73773	NS	NS	NS	n/a
chr17:60754780-60754833	-0.00692429	0.740828	0.939744	0.0123905	0.907692	1	0.138953	0.945562	0.985628	NS	NS	NS	n/a
chr12:122217438-122217457	-0.0203552	0.23865	0.548998	0.0968426	0.246799	0.57473	0.138951	0.108265	0.336826	NS	NS	NS	n/a
chr9:140193388-140193459	0.100458	0.13631	0.3888	-0.186993	0.247944	0.577944	0.138949	0.108108	0.326454	NS	NS	NS	n/a
chr9:131013356-131013418	0.137107	0.41115	0.725182	0.0541285	0.630662	0.875618	0.138943	0.883856	0.947092	NS	NS	NS	n/a
chr22:29469097-29469179	-0.0014052	0.857143	0.993166	-0.0101204	0.821429	0.977918	0.138939	0.571429	0.730297	NS	NS	NS	KREMEN1
chr2:112655679-112655713	-0.00344458	0.433411	0.718012	-0.0223444	0.686916	0.900875	0.138939	0.233645	0.463548	NS	NS	NS	MERTK
chr12:38553264-38553346	0.0482834	0.2007	0.501453	-0.0459592	0.651109	0.897479	0.138939	0.365228	0.606619	NS	NS	NS	n/a
chr16:2578660-2578785	-0.00208759	0.867816	0.996548	0.0122985	0.833333	0.987116	0.138932	0.409195	0.65555	NS	NS	NS	n/a
chr19:1857330-1857365	0.00260789	0.766311	0.947298	0.01945	0.609727	0.874216	0.13893	0.776987	0.874953	NS	NS	NS	n/a
chr18:55253837-55253878	-0.000661017	0.73365	0.913249	-0.00523384	0.73365	0.921937	0.138927	0.63258	0.753992	NS	NS	NS	FECH
chr19:56631475-56631488	0.113203	0.245327	0.553593	0.178809	0.0747664	0.31804	0.138923	0.102804	0.336579	NS	NS	NS	ZNF787
chr2:9518704-9518751	0.00994133	0.525882	0.775345	-0.0320596	0.678824	0.894917	0.138917	0.277647	0.504624	NS	NS	NS	n/a
chr14:49823543-49823567	0.00357132	0.936916	1	-0.0454474	0.718458	0.924633	0.138913	0.761682	0.848963	NS	NS	NS	n/a
chr17:79233072-79233135	0.00879461	0.504113	0.791799	-0.0215468	0.755582	0.947665	0.138898	0.104583	0.328531	NS	NS	NS	n/a
chr8:145000126-145000184	-0.00413573	0.815242	0.976084	-0.000696085	0.995381	1	0.138894	0.387991	0.614779	NS	NS	NS	n/a
chr13:37633396-37633436	-0.000102927	1	1	-0.00138792	1	1	0.13889	0.921637	0.961445	NS	NS	NS	SUPT20H
chr12:58176460-58176608	-0.00102964	0.266979	0.589118	-0.00770835	0.360656	0.698936	0.138887	0.0491803	0.206496	NS	NS	NS	TSFM
chr17:36701980-36702026	-0.124293	0.0873563	0.315105	0.279649	0.0678161	0.28926	0.13888	0.1	0.320918	NS	NS	NS	n/a
chr14:74485926-74485974	0.0002027	0.485207	0.745053	0.0023174	0.485207	0.758872	0.138877	0.481657	0.648382	NS	NS	NS	ENTPD5,BBOF1
chr5:114514826-114514899	0.341251	0.00462428	0.0448799	0.161297	0.017341	0.0966926	0.138874	0.00924855	0.0559096	UC_dmr	dNME_dmr	dMML_dmr	TRIM36
chr9:137996168-137996213	0.126535	0.0299539	0.157062	-0.252748	0.0887097	0.325373	0.138873	0.0172811	0.10461	UC_dmr	NS	NS	n/a
chr19:2324391-2324482	-0.227223	0.103175	0.348279	0.385648	0.031746	0.200361	0.138872	0.0714286	0.272167	NS	NS	NS	n/a
chr11:65383321-65383397	0.000197171	0.485915	0.762513	0.00225944	0.430751	0.745591	0.138871	0.652582	0.784251	NS	NS	NS	MAP3K11,PCNX3
chr7:5510598-5510702	-0.0168656	0.154026	0.432021	0.0770429	0.172695	0.477192	0.13887	0.375729	0.615467	NS	NS	NS	n/a
chr16:30594386-30594478	0.00410244	0.701068	0.926965	-0.0163523	0.759193	0.955816	0.138869	0.380783	0.639554	NS	NS	NS	n/a
chr1:27338911-27338961	0.303387	0.0322953	0.172421	0.163648	0.0611303	0.260366	0.138868	0.148789	0.397405	NS	NS	NS	TENT5B
chr1:227823414-227823487	-0.0311231	0.0452962	0.213171	0.150382	0.0371661	0.194134	0.138863	0.029036	0.148978	UC_dmr	dNME_dmr	NS	n/a
chr20:62571958-62572042	0.00862574	0.194152	0.468076	-0.0398411	0.304094	0.613264	0.138862	0.0701754	0.242954	NS	NS	NS	MIR1914
chr19:34288324-34288371	0.0112403	0.540509	0.812679	0.05612	0.494213	0.794293	0.138856	0.783565	0.879514	NS	NS	NS	KCTD15
chr19:49458335-49458373	0.000652097	0.467391	0.762455	0.00613987	0.32971	0.673765	0.138854	0.43599	0.650481	NS	NS	NS	BAX
chr20:60877648-60877700	7.10292e-06	1	1	-0.00030812	1	1	0.138851	0.990773	1	NS	NS	NS	ADRM1
chr13:114861631-114861668	-0.00663673	0.712085	0.913771	0.0502644	0.5391	0.809378	0.138848	0.119668	0.322698	NS	NS	NS	n/a
chr9:132586271-132586351	0.00102168	0.491745	0.771284	0.00918338	0.325472	0.663529	0.138848	0.428066	0.64386	NS	NS	NS	TOR1A
chr22:17082858-17082978	-0.0154903	0.257344	0.580835	-0.0570131	0.298472	0.650802	0.138847	0.186839	0.454577	NS	NS	NS	TPTEP1
chr7:54732082-54732187	0.0612575	0.0212515	0.132771	0.244055	0.0177096	0.124987	0.138841	0.0531287	0.219035	NS	dNME_dmr	NS	n/a
chr6:33266342-33266391	-0.000456881	0.735739	0.931259	-0.00371324	0.735739	0.935627	0.138837	0.562282	0.712507	NS	NS	NS	n/a
chr12:110044531-110044580	0.381949	0.0011976	0.056875	-0.239526	0.0179641	0.119366	0.138836	0.0011976	0.0302501	UC_dmr	dNME_dmr	dMML_dmr	n/a
chr9:95570903-95570984	0.139724	0.0011655	0.0494024	0.448868	0.0011655	0.0452849	0.138828	0.0011655	0.0268508	UC_dmr	dNME_dmr	dMML_dmr	ANKRD19P
chr10:103588845-103588914	-0.0173729	0.168632	0.411991	0.0785242	0.165094	0.41224	0.138827	0.32783	0.549397	NS	NS	NS	n/a
chr7:56146188-56146262	-0.00934738	0.43894	0.743152	0.0517121	0.443548	0.756271	0.138827	0.327189	0.574879	NS	NS	NS	n/a
chr22:38333116-38333194	0.00301639	0.895858	1	0.00670675	0.943195	1	0.138822	0.345562	0.597545	NS	NS	NS	n/a
chr18:13584056-13584073	0.0179648	0.539443	0.780664	-0.0710465	0.541763	0.78979	0.138818	0.656613	0.766993	NS	NS	NS	n/a
chr17:70119544-70119609	0.393264	0.00586854	0.0677686	0.262247	0.0164319	0.127754	0.138813	0.00821596	0.0696952	UC_dmr	dNME_dmr	dMML_dmr	n/a
chr7:72971578-72971608	0.000100153	1	1	0.000115673	0.735431	0.932634	0.138803	0.289044	0.542731	NS	NS	NS	BCL7B
chr14:21559080-21559178	0.00307132	0.790267	0.951151	-0.00507452	0.930475	1	0.138792	0.303592	0.541308	NS	NS	NS	n/a
chr5:114880225-114880309	0.000209935	0.47958	0.727067	0.00240434	0.47958	0.736029	0.138792	0.42007	0.615849	NS	NS	NS	FEM1C
chr1:110453290-110453321	0.00326644	0.480427	0.766385	0.024658	0.480427	0.776025	0.138788	0.421115	0.650217	NS	NS	NS	CSF1
chr21:10991060-10991110	0.259692	0.00114548	0.0495692	-0.517669	0.00114548	0.0460241	0.138786	0.00114548	0.0337108	UC_dmr	dNME_dmr	dMML_dmr	n/a
chr10:96943503-96943537	-0.00194366	0.735782	0.91369	-0.0130742	0.735782	0.91177	0.138781	0.172986	0.386966	NS	NS	NS	n/a
chr16:1546636-1546657	0.00267031	0.957627	1	-0.0292622	0.826271	0.984415	0.138778	0.581921	0.752064	NS	NS	NS	n/a
chr12:105131946-105131972	0.00191776	1	1	0.000795329	1	1	0.138776	0.681499	0.803802	NS	NS	NS	n/a
chr19:12856579-12856613	0.0354431	0.355278	0.679394	-0.0934275	0.473326	0.784469	0.138767	0.427923	0.647728	NS	NS	NS	n/a
chr19:39408125-39408189	-0.0222254	0.0464286	0.220099	0.0995298	0.0511905	0.260261	0.138766	0.0702381	0.270714	NS	NS	NS	n/a
chr8:142639596-142639670	0.0508139	0.508838	0.775952	-0.0816298	0.564394	0.828882	0.138758	0.268939	0.520593	NS	NS	NS	n/a
chr16:66785364-66785428	0.000549411	0.471292	0.787641	0.00524493	0.382775	0.743949	0.138754	0.41866	0.659081	NS	NS	NS	DYNC1LI2
chr22:44808403-44808436	0.00168955	0.991163	1	-0.046782	0.783505	0.959846	0.138746	0.388807	0.629391	NS	NS	NS	n/a
chr8:22632833-22632949	0.0487521	0.210836	0.493277	-0.0775666	0.47232	0.766593	0.138741	0.28033	0.530244	NS	NS	NS	n/a
chr19:14261992-14262041	0.00489478	0.607981	0.861653	-0.0125366	0.812207	0.973682	0.138737	0.138498	0.39907	NS	NS	NS	n/a
chr1:17923791-17923846	0.276143	0.0452381	0.213002	-0.00640695	0.944048	1	0.138728	0.0761905	0.271422	NS	NS	NS	n/a
chr2:166809975-166810023	0.00269745	0.451835	0.728468	0.0199284	0.451835	0.735079	0.138718	0.43578	0.622881	NS	NS	NS	TTC21B
chr5:74161804-74161931	0.0246571	0.0350058	0.144203	0.128183	0.0256709	0.124529	0.138716	0.0478413	0.172211	UC_dmr	dNME_dmr	NS	n/a
chr22:50700281-50700330	-0.000193714	0.743649	0.938591	-0.00191826	0.643187	0.896023	0.138709	0.200924	0.467649	NS	NS	NS	MAPK12
chr5:72526137-72526208	0.255028	0.00115741	0.0318239	0.364751	0.00115741	0.0307316	0.138701	0.00115741	0.021312	UC_dmr	dNME_dmr	dMML_dmr	n/a
chr3:49755984-49756047	0.173733	0.00232288	0.0525711	-0.41844	0.00232288	0.047044	0.138699	0.00232288	0.0334837	UC_dmr	dNME_dmr	dMML_dmr	AMIGO3
chr4:100870975-100871014	0.000575099	0.445867	0.721796	0.00539055	0.445867	0.725588	0.138696	0.448196	0.632179	NS	NS	NS	H2AZ1,H2AZ1-DT
chr3:181430133-181430183	0.0915842	0.290909	0.620323	0.18278	0.375758	0.707299	0.138694	0.824242	0.897365	NS	NS	NS	SOX2
chr9:137482286-137482332	-0.0187422	0.650118	0.888182	0.0706819	0.599291	0.856224	0.13869	0.560284	0.727141	NS	NS	NS	n/a
chr1:1181827-1181929	0.27122	0.00814901	0.0786234	0.4103	0.00465658	0.058777	0.138677	0.00931315	0.0708003	UC_dmr	dNME_dmr	dMML_dmr	C1QTNF12
chr1:2426333-2426391	-0.00267393	0.854722	1	0.0108137	0.871671	1	0.138671	0.401937	0.64063	NS	NS	NS	n/a
chr17:72984539-72984574	-0.00314222	0.749125	0.939908	-0.0222742	0.707118	0.930734	0.138661	0.402567	0.628978	NS	NS	NS	CDR2L
chr7:1199936-1200067	-0.000992852	0.136205	0.402791	-0.00488991	0.273574	0.597452	0.138661	0.414435	0.638654	NS	NS	NS	ZFAND2A
chr19:51034465-51034520	-0.135624	0.188873	0.490086	-0.281954	0.0878477	0.347667	0.13866	0.579795	0.742935	NS	NS	NS	n/a
chr17:77079927-77079993	0.00134983	0.9073	1	0.012215	0.815759	0.975465	0.138658	0.275782	0.536084	NS	NS	NS	n/a
chr1:13881472-13881495	-0.027301	0.0937129	0.32015	0.136675	0.0676157	0.27545	0.138658	0.0344009	0.166966	UC_dmr	NS	NS	n/a
chr7:57881226-57881254	0.000137786	1	1	-0.00446144	1	1	0.138656	1	1	NS	NS	NS	n/a
chr1:244211217-244211288	0.000201626	0.488095	0.769752	0.00230777	0.454762	0.767386	0.138655	0.45119	0.655363	NS	NS	NS	ZBTB18
chr5:180688719-180688758	-0.000426371	0.753555	0.920922	-0.00347267	0.753555	0.916286	0.138651	0.450237	0.628578	NS	NS	NS	TRIM52,TRIM52-AS1
chr20:60509142-60509202	-0.017202	0.511737	0.78246	0.0657953	0.372066	0.685611	0.138647	0.349765	0.572654	NS	NS	NS	n/a
chr1:210001144-210001234	-0.00174951	1	1	-0.0138	1	1	0.138647	0.971429	1	NS	NS	NS	UTP25
chr1:43200881-43200949	0.0821428	0.169213	0.463682	-0.135819	0.390129	0.726487	0.138644	0.0493537	0.20857	NS	NS	NS	n/a
chr16:30594107-30594147	-0.00296576	0.790865	0.962322	0.0237034	0.691106	0.928138	0.138642	0.194712	0.478604	NS	NS	NS	n/a
chr20:49290261-49290335	0.152506	0.0368609	0.168983	-0.256274	0.0725327	0.276503	0.138638	0.120095	0.332692	NS	NS	NS	n/a
chr1:6659205-6659266	0.0377476	0.0118343	0.0972003	-0.168973	0.0118343	0.0966252	0.138638	0.190533	0.44933	NS	dNME_dmr	NS	n/a
chr1:21996376-21996459	-0.00519108	0.199041	0.507908	-0.0318573	0.203837	0.523483	0.138637	0.72542	0.836186	NS	NS	NS	RAP1GAP
chr1:35734583-35734633	0.00019998	0.467836	0.760729	0.00232117	0.467836	0.771599	0.138635	0.440936	0.654129	NS	NS	NS	ZMYM4
chr11:47283128-47283217	0.17832	0.0149083	0.105478	-0.214483	0.0733945	0.277363	0.138634	0.0229358	0.120281	UC_dmr	NS	NS	n/a
chr14:73472776-73472788	-0.00823374	0.680974	0.89488	0.0217598	0.828306	0.976392	0.13863	0.969838	1	NS	NS	NS	n/a
chr1:19243463-19243576	-0.00849212	0.485482	0.767823	0.0395343	0.513357	0.795318	0.138628	0.41928	0.650062	NS	NS	NS	n/a
chr3:3126355-3126421	-0.00041036	0.970794	1	0.0319771	0.712617	0.947603	0.138626	0.109813	0.340729	NS	NS	NS	n/a
chr10:48389297-48389343	-0.00850042	0.522914	0.763611	0.0412477	0.545241	0.799807	0.138626	0.229142	0.450834	NS	NS	NS	RBP3
chr9:79793214-79793283	0.00367569	0.489679	0.769955	0.0264019	0.489679	0.777729	0.13862	0.424312	0.641881	NS	NS	NS	VPS13A,VPS13A-AS1
chr12:56495007-56495090	0.00816794	0.527745	0.801184	-0.0377337	0.552538	0.831434	0.138618	0.301063	0.545623	NS	NS	NS	n/a
chr17:21248769-21248800	-0.007593	0.65367	0.89833	0.059484	0.458716	0.78272	0.138609	0.0986239	0.319355	NS	NS	NS	n/a
chr21:46778083-46778183	-0.00524363	0.807243	0.961378	0.0345824	0.695093	0.903888	0.138609	0.433411	0.654352	NS	NS	NS	n/a
chr16:50498670-50498734	-0.0125532	0.571093	0.854913	0.0375057	0.652174	0.908863	0.138606	0.415981	0.657794	NS	NS	NS	n/a
chr13:114103713-114103781	-0.0126539	0.901542	1	0.0068952	0.973903	1	0.138605	0.402135	0.608657	NS	NS	NS	n/a
chr3:11613224-11613302	-0.0168726	0.189756	0.502941	0.0779975	0.214203	0.526847	0.138602	0.253783	0.514997	NS	NS	NS	n/a
chr19:7991825-7991924	-0.0136773	0.317073	0.639365	0.0674616	0.307782	0.655146	0.1386	0.269454	0.543469	NS	NS	NS	CTXN1
chr2:8819404-8819484	0.0123137	0.118545	0.341511	0.0695168	0.117371	0.344376	0.138597	0.518779	0.678478	NS	NS	NS	n/a
chr8:144161901-144161963	0.278951	0.00115473	0.0408125	0.519532	0.00115473	0.0349015	0.138585	0.00115473	0.0241605	UC_dmr	dNME_dmr	dMML_dmr	n/a
chr20:62174747-62174803	0.102379	0.193939	0.468076	-0.325051	0.175758	0.465014	0.138582	0.460606	0.640533	NS	NS	NS	n/a
chr17:8055607-8055640	0.00323756	0.468795	0.772035	0.0243839	0.468795	0.787538	0.138581	0.667634	0.788691	NS	NS	NS	n/a
chr5:52285122-52285172	0.00424244	0.519814	0.758964	0.0291696	0.519814	0.763336	0.138578	0.668998	0.779876	NS	NS	NS	ITGA2
chr7:99707630-99707671	0.059268	0.109685	0.355087	-0.150789	0.154026	0.451224	0.138574	0.540257	0.712625	NS	NS	NS	n/a
chr17:17628432-17628492	0.0265881	0.783879	0.958223	0.0341254	0.830607	0.982111	0.138571	0.636682	0.76621	NS	NS	NS	n/a
chr6:73332564-73332602	0.0011374	0.479675	0.753616	0.0100887	0.321719	0.635215	0.13857	0.454123	0.636674	NS	NS	NS	KCNQ5
chr10:112257959-112258093	-0.00132542	0.0787949	0.260033	-0.0103854	0.117034	0.337345	0.138567	0.0162225	0.0883638	UC_dmr	NS	NS	DUSP5
chr22:51039120-51039185	0.00206317	0.290974	0.620462	0.0159922	0.25772	0.601199	0.138559	0.232779	0.50278	NS	NS	NS	MAPK8IP2
chr9:136800608-136800683	0.00229519	0.878077	0.998155	-0.000960187	0.990621	1	0.138559	0.413834	0.638329	NS	NS	NS	n/a
chr10:127462231-127462249	0.0633752	0.0522565	0.205562	-0.187547	0.0760095	0.260008	0.13855	0.505938	0.669925	NS	NS	NS	n/a
chr7:129780475-129780636	0.00455039	0.611435	0.861069	-0.00853937	0.870478	0.994342	0.138548	0.092182	0.309912	NS	NS	NS	n/a
chr5:10973589-10973629	0.0222591	0.778422	0.937088	0.0122098	0.938515	1	0.138546	0.336427	0.550505	NS	NS	NS	n/a
chr11:65124210-65124317	-0.00380205	0.718644	0.931683	0.0329705	0.528814	0.810165	0.138546	0.149153	0.391341	NS	NS	NS	TIGD3
chr15:74658391-74658465	0.00161677	0.329384	0.611079	0.0099685	0.418246	0.705515	0.138539	0.387441	0.594048	NS	NS	NS	CYP11A1
chr12:115112369-115112422	0.299544	0.0105386	0.0930877	-0.371862	0.0187354	0.122962	0.138526	0.0105386	0.0769857	UC_dmr	dNME_dmr	dMML_dmr	n/a
chr12:54694628-54694682	-0.0208182	0.272727	0.594721	-0.11219	0.272727	0.607553	0.138525	0.272727	0.521643	NS	NS	NS	NFE2
chr2:70818321-70818376	-0.00447035	0.824706	0.977861	0.0467469	0.58	0.822861	0.138524	0.0882353	0.268316	NS	NS	NS	n/a
chr17:3765478-3765534	-0.0118674	0.727273	0.939405	-0.0308342	0.606061	0.870523	0.138524	0.715152	0.822753	NS	NS	NS	n/a
chr1:27321035-27321056	0.000213462	1	1	-0.00808791	0.862656	0.997241	0.138522	0.61067	0.758754	NS	NS	NS	TRNP1
chr10:102757282-102757375	0.000197634	0.487059	0.741632	0.00230249	0.487059	0.759306	0.13852	0.414118	0.615007	NS	NS	NS	LZTS2
chr13:47127478-47127523	-0.000499319	0.746163	0.927842	-0.0036721	0.746163	0.931446	0.138513	0.344746	0.561191	NS	NS	NS	LRCH1
chr22:39239768-39239809	0.00068644	0.478158	0.78156	0.00643551	0.306966	0.658064	0.138512	0.440378	0.650718	NS	NS	NS	NPTXR
chr9:127269629-127269730	0.00877337	0.56974	0.829233	-0.0131476	0.845154	0.983246	0.138508	0.147754	0.385433	NS	NS	NS	NR5A1
chr11:944028-944057	-0.0176283	0.272512	0.570496	0.0962959	0.202607	0.503584	0.138503	0.0746445	0.261803	NS	NS	NS	n/a
chr19:46281769-46281828	0.0028397	0.852113	0.995371	0.00705111	0.903756	1	0.138494	0.339202	0.599548	NS	NS	NS	n/a
chr8:144903048-144903091	-0.0172136	0.742925	0.939105	-0.0146384	0.885613	1	0.138477	0.534198	0.699696	NS	NS	NS	n/a
chr22:50028268-50028289	-0.00571873	0.760694	0.943922	0.0157201	0.846243	0.989121	0.138476	0.947977	0.983834	NS	NS	NS	n/a
chr16:312515-312658	-0.00522563	0.665874	0.907354	0.0125461	0.856124	0.996178	0.138475	0.307967	0.590538	NS	NS	NS	n/a
chr13:47127085-47127151	0.000130995	1	1	0.00123761	1	1	0.138459	0.996445	1	NS	NS	NS	LRCH1
chr1:35545142-35545205	0.000239445	0.462617	0.759547	0.00269031	0.178738	0.491279	0.138457	0.417056	0.64989	NS	NS	NS	ZMYM1
chr10:132359206-132359268	-0.00861762	0.596963	0.820762	0.0599235	0.453271	0.739235	0.138456	0.0981308	0.277573	NS	NS	NS	n/a
chr21:33026618-33026694	0.0251345	0.77193	0.943099	0.0367658	0.574269	0.838151	0.138454	0.302924	0.576505	NS	NS	NS	n/a
chr15:102066658-102066728	0.0531538	0.341067	0.622906	-0.0883944	0.561485	0.80562	0.138447	0.235499	0.451982	NS	NS	NS	n/a
chr10:71332068-71332097	0.147937	0.0361011	0.163301	0.362197	0.0252708	0.127581	0.138441	0.0565584	0.201509	NS	dNME_dmr	dMML_dmr	NEUROG3
chr7:69896616-69896659	0.00418089	0.703143	0.922307	-0.00809483	1	1	0.138438	0.554133	0.721219	NS	NS	NS	n/a
chr16:2264386-2264502	0.00191275	0.400233	0.753984	0.0178942	0.276546	0.647336	0.138435	0.162194	0.446293	NS	NS	NS	PGP
chr12:125353643-125353683	-0.0254478	0.1649	0.453207	-0.120874	0.134276	0.410991	0.138435	0.1649	0.407684	NS	NS	NS	n/a
chr7:1118221-1118283	0.0199106	0.318976	0.635291	-0.0524493	0.54482	0.822969	0.138429	0.135041	0.384457	NS	NS	NS	n/a
chr17:3850844-3850975	-0.0135982	0.197183	0.504919	0.0712595	0.133803	0.425378	0.138425	0.238263	0.500373	NS	NS	NS	n/a
chr19:14070099-14070183	0.0328281	0.210526	0.515008	-0.120498	0.188304	0.515133	0.138424	0.697076	0.825016	NS	NS	NS	n/a
chr20:54578257-54578402	0.216551	0.00471698	0.0515367	0.426319	0.00471698	0.0519278	0.138423	0.00471698	0.0422941	UC_dmr	dNME_dmr	dMML_dmr	n/a
chr17:40811702-40811772	0.217304	0.0236407	0.148331	0.0720653	0.401891	0.743733	0.138422	0.0449173	0.203842	NS	NS	NS	TUBG2
chr15:73948606-73948647	0.00156359	0.973005	1	-0.0477862	0.723005	0.926069	0.13842	0.713615	0.814206	NS	NS	NS	n/a
chr6:166720214-166720290	0.179547	0.0142687	0.10221	-0.380607	0.00713436	0.0698147	0.138417	0.0285375	0.135228	UC_dmr	dNME_dmr	dMML_dmr	PRR18
chr15:72668506-72668568	0.000601637	0.477352	0.725873	0.00548089	0.246225	0.524331	0.138413	0.682927	0.79354	NS	NS	NS	HEXA-AS1,CELF6,HEXA
chr6:99842025-99842082	0.000593785	0.478107	0.752452	0.00559931	0.177515	0.468757	0.138409	0.436686	0.630072	NS	NS	NS	COQ3
chr16:57785580-57785645	-0.0182651	0.198327	0.541737	0.0768926	0.21147	0.565537	0.138408	0.304659	0.587953	NS	NS	NS	n/a
chr11:63754339-63754426	0.0850082	0.00237812	0.0497498	0.314047	0.00237812	0.0406527	0.138405	0.00237812	0.0289785	UC_dmr	dNME_dmr	NS	OTUB1
chr1:63790088-63790136	0.252907	0.00240964	0.0467995	0.479622	0.00120482	0.0399324	0.138402	0.00120482	0.0260815	UC_dmr	dNME_dmr	dMML_dmr	FOXD3
chr10:23984904-23984947	0.0948758	0.028169	0.139444	0.248695	0.0293427	0.140755	0.138402	0.00938967	0.0600556	UC_dmr	dNME_dmr	NS	KIAA1217
chr1:151762942-151762982	-0.000496316	0.740651	0.942795	-0.00567301	0.541616	0.817743	0.138399	0.35585	0.607411	NS	NS	NS	TDRKH
chr1:180923655-180923724	0.31345	0.0034965	0.0527129	-0.280333	0.011655	0.0966252	0.138392	0.002331	0.0294634	UC_dmr	dNME_dmr	dMML_dmr	n/a
chr6:35699930-35699971	0.00317808	0.469697	0.751526	0.0240645	0.469697	0.756604	0.138391	0.488345	0.659565	NS	NS	NS	n/a
chr6:40555755-40555805	0.00100036	0.466822	0.749699	0.00885584	0.466822	0.755292	0.138384	0.430733	0.628047	NS	NS	NS	LRFN2
chr9:90321136-90321263	-0.0128156	0.142361	0.397635	0.0615066	0.153935	0.449473	0.138381	0.259259	0.510427	NS	NS	NS	n/a
chr10:121302767-121302815	0.0001597	1	1	0.000481524	1	1	0.13837	0.897983	0.949014	NS	NS	NS	RGS10
chr6:39893373-39893441	0.00704068	0.600956	0.84227	-0.0183546	0.764636	0.947151	0.138366	0.164875	0.39604	NS	NS	NS	n/a
chr9:131873118-131873144	-0.00153149	0.711137	0.929167	-0.0105472	0.683295	0.910559	0.138362	0.293503	0.537433	NS	NS	NS	CRAT,PTPA
chr1:9293524-9293583	-0.102309	0.496437	0.773971	-0.232974	0.122328	0.398469	0.138357	0.662708	0.794258	NS	NS	NS	H6PD
chr17:1901400-1901522	0.269453	0.00118343	0.0439589	0.427561	0.00118343	0.0436202	0.138357	0.00236686	0.0323517	UC_dmr	dNME_dmr	dMML_dmr	n/a
chr16:49609553-49609589	0.278261	0.0517483	0.253809	-0.130268	0.325874	0.691189	0.138357	0.0839161	0.324269	NS	NS	NS	n/a
chr9:138028627-138028703	0.0634872	0.489331	0.769815	0.0330301	0.743954	0.937271	0.138353	0.389758	0.621419	NS	NS	NS	n/a
chr3:48636558-48636595	-0.0151909	0.119718	0.398797	0.0666158	0.171362	0.482419	0.138343	0.303991	0.558282	NS	NS	NS	n/a
chr11:94884119-94884146	-0.0018691	0.745685	0.936051	-0.0127104	0.737629	0.938683	0.138342	0.209436	0.457044	NS	NS	NS	n/a
chr9:137148369-137148450	-0.00161786	0.935972	1	0.0113601	0.883586	0.99761	0.13834	0.377183	0.611857	NS	NS	NS	n/a
chr7:418195-418232	-0.0183748	0.12704	0.386577	0.0959656	0.10373	0.355791	0.138339	0.0477855	0.204778	NS	NS	NS	LOC442497
chr22:40087049-40087081	0.185946	0.104265	0.360281	0.24265	0.171801	0.494156	0.138332	0.218009	0.483364	NS	NS	NS	n/a
chr19:58661751-58661778	0.00976927	0.245573	0.554003	0.0581688	0.288076	0.634339	0.138331	0.486423	0.678132	NS	NS	NS	n/a
chr15:37390282-37390412	0.360723	0.00577367	0.0559385	0.397163	0.00230947	0.0340949	0.138329	0.00230947	0.0262955	UC_dmr	dNME_dmr	dMML_dmr	n/a
chr17:19437421-19437498	0.148558	0.0169731	0.121207	0.402509	0.00565771	0.068412	0.138325	0.0169731	0.108209	UC_dmr	dNME_dmr	dMML_dmr	SLC47A1
chr14:64854717-64854768	-0.00193623	0.732019	0.921375	-0.0136394	0.560325	0.816263	0.13832	0.198376	0.434364	NS	NS	NS	MTHFD1
chr10:102046382-102046428	0.000468687	0.781818	0.933949	0.00446188	0.563636	0.811544	0.138319	0.50303	0.667671	NS	NS	NS	BLOC1S2
chr9:140728803-140728836	-0.000384877	0.964158	1	0.000889914	0.988053	1	0.138311	0.41816	0.641166	NS	NS	NS	n/a
chr17:5404087-5404184	0.00499992	0.319809	0.646717	0.0295736	0.247017	0.587635	0.138305	0.0548926	0.23123	NS	NS	NS	LOC728392
chr16:1078513-1078611	-0.306372	0.0177936	0.135481	0.114586	0.0723606	0.316898	0.138304	0.0498221	0.242446	NS	NS	NS	n/a
chr17:62773076-62773116	0.0006177	0.463415	0.77082	0.00582891	0.231127	0.567007	0.138302	0.447154	0.647979	NS	NS	NS	n/a
chr13:107187685-107187797	0.0292691	0.0128655	0.0850272	0.155361	0.0140351	0.0953021	0.138296	0.0233918	0.11226	UC_dmr	dNME_dmr	NS	EFNB2
chr3:129312877-129312913	0.0042489	0.850412	1	0.0232111	0.685512	0.93299	0.138294	0.725559	0.827774	NS	NS	NS	n/a
chr2:65356962-65357007	0.00294794	0.480836	0.739853	0.0230261	0.480836	0.75482	0.13829	0.508711	0.671413	NS	NS	NS	RAB1A
chr5:145725543-145725579	0.0697309	0.110984	0.305156	0.235507	0.0389016	0.162199	0.138285	0.0389016	0.150143	UC_dmr	dNME_dmr	NS	n/a
chr3:13156421-13156463	-0.040336	0.66823	0.910619	0.0329201	0.852286	1	0.138277	0.495897	0.67691	NS	NS	NS	n/a
chr16:85694937-85694990	0.0170086	0.310588	0.665738	-0.0676511	0.358824	0.723706	0.138276	0.164706	0.447366	NS	NS	NS	n/a
chr3:128840686-128840754	-0.000558068	0.723606	0.947575	-0.00448806	0.723606	0.951535	0.138264	0.590747	0.734297	NS	NS	NS	RAB43
chr17:43210220-43210262	0.00108672	0.476852	0.77315	0.00950584	0.440972	0.772883	0.138263	0.434028	0.644613	NS	NS	NS	PLCD3,ACBD4
chr12:53886891-53887039	2.20138e-05	0.987135	1	0.000917561	0.936842	1	0.138259	0.132164	0.369403	NS	NS	NS	n/a
chr3:183993906-183993952	0.32861	0.00466744	0.0686893	0.430063	0.00233372	0.047044	0.138257	0.00466744	0.0486398	UC_dmr	dNME_dmr	dMML_dmr	n/a
chr17:27224557-27224598	0.00219311	0.473623	0.772173	0.017288	0.473623	0.789383	0.138256	0.45721	0.652086	NS	NS	NS	FLOT2
chr17:38473024-38473080	0.00764152	0.674941	0.913788	-0.015792	0.835697	0.983969	0.138256	0.195035	0.452188	NS	NS	NS	n/a
chr17:42083790-42083832	0.0262071	0.664294	0.905508	0.052148	0.698695	0.925062	0.138252	0.833926	0.904157	NS	NS	NS	PYY,NAGS
chr17:45810562-45810615	0.00145915	0.473807	0.772173	0.0125731	0.473807	0.789383	0.13825	0.788126	0.871163	NS	NS	NS	TBX21
chr16:86601609-86601688	0.381655	0.00361011	0.0596772	0.474391	0.00240674	0.0532084	0.138243	0.00240674	0.0412175	UC_dmr	dNME_dmr	dMML_dmr	FOXC2
chr15:75074825-75074871	0.0020161	0.474616	0.725415	0.0151424	0.282172	0.573621	0.138239	0.436836	0.621394	NS	NS	NS	CSK
chr11:3013459-3013506	0.000585082	0.47714	0.757292	0.00553204	0.205158	0.507908	0.138238	0.550996	0.713514	NS	NS	NS	NAP1L4
chr12:127967709-127967755	-0.0120149	0.533648	0.805751	0.0494213	0.546635	0.824833	0.138229	0.410862	0.637024	NS	NS	NS	n/a
chr8:53626557-53626636	0.000200819	0.501792	0.769261	0.00234408	0.501792	0.783373	0.138227	0.431302	0.637103	NS	NS	NS	RB1CC1
chr7:6682756-6682884	-0.00925318	0.314837	0.630598	0.058692	0.238842	0.553906	0.138226	0.0349819	0.170813	UC_dmr	NS	NS	n/a
chr21:47054403-47054536	0.0608456	0.346821	0.656869	-0.159089	0.286705	0.635168	0.138225	0.494798	0.693583	NS	NS	NS	n/a
chr15:91537867-91537917	0.000512869	0.468822	0.723561	0.00518719	0.468822	0.72974	0.138223	0.431871	0.620231	NS	NS	NS	PRC1
chr3:38157949-38158047	0.0362609	0.030303	0.187663	-0.167665	0.0121212	0.113608	0.138222	0.339394	0.587231	NS	dNME_dmr	NS	n/a
chr4:66737898-66737966	-0.0747722	0.336782	0.6182	0.108078	0.51954	0.773393	0.138221	0.456322	0.637859	NS	NS	NS	n/a
chr16:103459-103568	0.000347461	0.781818	0.956142	0.00371065	0.781818	0.968257	0.138221	0.49697	0.69668	NS	NS	NS	POLR3K,SNRNP25
chr2:109536250-109536297	0.0129448	0.75089	0.933509	-0.0122797	0.918149	1	0.13822	0.519573	0.679013	NS	NS	NS	n/a
chr6:160114625-160114687	0.000563584	0.474359	0.751526	0.00535825	0.427739	0.734288	0.138218	0.469697	0.645887	NS	NS	NS	SOD2
chr13:100641441-100641543	0.366605	0.00435414	0.0495578	0.388103	0.00145138	0.0366727	0.138213	0.00145138	0.0256795	UC_dmr	dNME_dmr	dMML_dmr	n/a
chr14:77564727-77564769	-0.00440481	0.437573	0.726763	-0.0280542	0.154026	0.412287	0.138202	0.165694	0.389477	NS	NS	NS	CIPC
chr4:184319988-184320028	0.000639423	0.475449	0.739605	0.00601563	0.475449	0.745188	0.1382	0.457485	0.637859	NS	NS	NS	n/a
chr12:125765123-125765196	0.316288	0.0105758	0.0930877	0.285514	0.00235018	0.0427006	0.138194	0.0105758	0.0769857	UC_dmr	dNME_dmr	dMML_dmr	n/a
chr9:100747169-100747216	-0.000861755	0.743056	0.932637	-0.00613552	0.475694	0.774583	0.138185	0.260417	0.510452	NS	NS	NS	ANP32B
chr10:62703902-62703919	0.00441433	0.727059	0.911115	0.0296007	0.461176	0.743525	0.138184	0.429412	0.621677	NS	NS	NS	n/a
chr22:19136650-19136739	0.285563	0.00235849	0.0468114	0.399142	0.00117925	0.0486359	0.138183	0.00117925	0.0289239	UC_dmr	dNME_dmr	dMML_dmr	GSC2
chr17:34890303-34890347	0.008529	0.113879	0.369716	0.0601909	0.0664294	0.286522	0.13818	0.161329	0.415574	NS	NS	NS	PIGW,MYO19
chr7:157369903-157369972	-0.0891359	0.413349	0.727109	0.0201082	0.775176	0.949627	0.138176	0.789227	0.875982	NS	NS	NS	n/a
chr1:44072475-44072558	-0.000694205	0.975207	1	0.0270974	0.755608	0.948882	0.138168	0.199528	0.459933	NS	NS	NS	n/a
chr10:102499532-102499642	0.142367	0.00117925	0.045149	0.442801	0.00117925	0.0361749	0.138166	0.00117925	0.0239814	UC_dmr	dNME_dmr	dMML_dmr	n/a
chr7:75615306-75615369	0.00548248	0.659224	0.894999	-0.0119627	0.848414	0.98443	0.138164	0.0423032	0.192195	UC_dmr	NS	NS	n/a
chr9:133006260-133006302	-0.0777633	0.502347	0.777198	0.0304058	0.877934	0.995366	0.138163	0.469484	0.663489	NS	NS	NS	n/a
chr7:150105484-150105587	0.0240898	0.136205	0.402791	-0.0878261	0.236321	0.550648	0.138158	0.577416	0.734291	NS	NS	NS	n/a
chr2:111878179-111878235	0.000780289	0.469985	0.735661	0.0071393	0.469985	0.74793	0.138156	0.667643	0.785835	NS	NS	NS	BCL2L11
chr9:134154284-134154323	-0.0572055	0.694313	0.9187	0.164135	0.263033	0.595162	0.138154	0.306872	0.549985	NS	NS	NS	n/a
chr14:65439019-65439059	-0.000406312	0.743917	0.925975	-0.00311428	0.743917	0.936402	0.138129	0.623407	0.752402	NS	NS	NS	RAB15
chr4:1041038-1041118	0.131713	0.0696056	0.25115	-0.275775	0.0452436	0.199485	0.138128	0.12877	0.348084	NS	dNME_dmr	dMML_dmr	n/a
chr2:240597440-240597506	-0.0848616	0.491898	0.74569	0.0455685	0.739583	0.932907	0.13812	0.438657	0.624459	NS	NS	NS	n/a
chr5:1176807-1176950	0.0674251	0.052506	0.188399	-0.22033	0.026253	0.12602	0.138118	0.53222	0.682917	NS	dNME_dmr	NS	n/a
chr2:68290279-68290320	0.0010792	1	1	0.00638526	1	1	0.138115	0.889154	0.947384	NS	NS	NS	C1D
chr19:619150-619220	-0.00270578	0.872685	1	0.00840823	0.909722	1	0.138112	0.394676	0.635594	NS	NS	NS	n/a
chr1:22231240-22231336	0.39256	0.00239234	0.0467995	-0.375194	0.00358852	0.0513499	0.138111	0.00239234	0.0294634	UC_dmr	dNME_dmr	dMML_dmr	n/a
chr17:40075146-40075191	0.000180921	0.478824	0.773359	0.00210699	0.478824	0.790867	0.138108	0.475294	0.661997	NS	NS	NS	ACLY
chr8:29884942-29885020	-0.0310748	0.0128806	0.0906023	0.136687	0.0117096	0.0869731	0.138108	0.0269321	0.131925	UC_dmr	dNME_dmr	NS	n/a
chr11:61684773-61684842	0.00912073	0.230224	0.514294	0.0493218	0.200708	0.501771	0.138087	0.0519481	0.209186	NS	NS	NS	n/a
chr19:42437290-42437340	-0.00699284	0.495935	0.776637	0.0161974	0.723577	0.936685	0.138086	0.329849	0.591332	NS	NS	NS	n/a
chr17:80329618-80329685	0.0328298	0.225319	0.538217	0.142139	0.138211	0.432456	0.138081	0.0789779	0.281405	NS	NS	NS	n/a
chr20:20348966-20349042	0.00285314	0.344706	0.641948	0.0199815	0.336471	0.650201	0.138076	0.215294	0.449216	NS	NS	NS	INSM1
chr12:132886987-132887038	0.250142	0.0672963	0.262744	-0.0866174	0.526564	0.810837	0.138076	0.151122	0.392485	NS	NS	NS	n/a
chr8:9763754-9763813	0.0849426	0.0393795	0.17682	0.278235	0.0274463	0.147788	0.138075	0.0274463	0.133689	UC_dmr	dNME_dmr	NS	n/a
chr2:193279471-193279530	0.00140313	0.988372	1	-0.0159379	0.910465	1	0.138072	0.810465	0.889	NS	NS	NS	n/a
chr1:228363475-228363550	-0.0179072	0.320435	0.648903	0.0699297	0.360339	0.698438	0.138072	0.353083	0.604729	NS	NS	NS	n/a
chr2:117829421-117829510	-0.0214525	0.0827423	0.271642	0.105002	0.0638298	0.237462	0.138062	0.0378251	0.155643	UC_dmr	NS	NS	n/a
chr16:19078873-19078913	0.000610886	0.465817	0.785315	0.00569045	0.224797	0.582059	0.138058	0.38934	0.644032	NS	NS	NS	COQ7
chr9:136714469-136714520	0.0600233	0.0808314	0.28389	-0.173923	0.0981524	0.344029	0.13804	0.506928	0.690972	NS	NS	NS	n/a
chr17:46663347-46663482	0.0273483	0.0415677	0.206615	0.12053	0.0142518	0.117824	0.13803	0.0106888	0.0826332	UC_dmr	dNME_dmr	NS	n/a
chr21:36900928-36900972	0.0136943	0.69899	0.908948	0.0346032	0.759596	0.92381	0.138029	0.985859	1	NS	NS	NS	n/a
chr10:131609776-131609825	0.0333705	0.384075	0.664432	-0.0774616	0.567916	0.815234	0.138027	0.37822	0.591295	NS	NS	NS	n/a
chr7:2706241-2706289	-0.00861474	0.630824	0.873409	0.0527375	0.538829	0.818547	0.138018	0.151732	0.404087	NS	NS	NS	n/a
chr8:141646634-141646693	0.0952986	0.358645	0.658527	0.149286	0.26285	0.568658	0.138017	0.349299	0.582815	NS	NS	NS	AGO2
chr11:68869531-68869578	0.0511066	0.627158	0.864409	-0.00989801	0.949367	1	0.138015	0.235903	0.483449	NS	NS	NS	n/a
chr8:142708650-142708704	-0.0610852	0.30303	0.601075	0.132855	0.515152	0.794512	0.138015	0.90303	0.960106	NS	NS	NS	n/a
chr19:51015797-51015853	0.0207705	0.412121	0.736704	-0.10399	0.357576	0.702791	0.13801	0.721212	0.841446	NS	NS	NS	JOSD2
chr1:24703135-24703186	-0.0060032	0.71327	0.935251	0.0520139	0.504739	0.787973	0.138007	0.140995	0.3857	NS	NS	NS	n/a
chr8:12612473-12612531	0.000227791	0.467836	0.752813	0.00258783	0.188304	0.476247	0.138006	0.466667	0.652491	NS	NS	NS	LONRF1
chr15:59041465-59041511	0.000626236	0.472158	0.723732	0.00579207	0.177494	0.433002	0.138	0.447796	0.625377	NS	NS	NS	ADAM10
chr22:19748492-19748567	0.00621473	0.615385	0.86227	0.0288083	0.605917	0.87233	0.137999	0.414201	0.642578	NS	NS	NS	n/a
chr8:13133823-13133937	-0.018386	0.0140515	0.0955856	-0.100989	0.00702576	0.062249	0.137989	0.201405	0.438364	NS	dNME_dmr	NS	n/a
chr19:47248914-47248944	-0.00154843	0.453144	0.756923	-0.0120685	0.453144	0.777629	0.137988	0.297746	0.563553	NS	NS	NS	FKRP,STRN4
chr20:60809509-60809561	0.0806958	0.312869	0.603859	-0.116606	0.472255	0.76417	0.137982	0.178276	0.40447	NS	NS	NS	n/a
chr7:100064657-100064724	-0.0101796	0.299766	0.616005	0.0505966	0.311475	0.640715	0.13798	0.40281	0.631872	NS	NS	NS	n/a
chr19:16199471-16199541	0.0153941	0.30787	0.629569	-0.0746359	0.318287	0.666052	0.137977	0.603009	0.756988	NS	NS	NS	n/a
chr1:115052874-115052906	-0.00324111	0.422454	0.745735	-0.0213317	0.736111	0.943854	0.137945	0.175926	0.431828	NS	NS	NS	TRIM33
chr9:125675530-125675579	-0.0018903	0.736225	0.932637	-0.0128778	0.736225	0.935458	0.137938	0.275498	0.522524	NS	NS	NS	ZBTB6
chr2:31361627-31361724	-0.00510925	0.226572	0.491083	-0.029515	0.303677	0.60013	0.137935	0.13879	0.354297	NS	NS	NS	n/a
chr22:46466505-46466525	0.000915981	0.923977	1	0.00743171	0.837427	0.98594	0.137931	0.267836	0.530824	NS	NS	NS	n/a
chr19:14630036-14630051	0.0719794	0.341067	0.664638	-0.0762509	0.667053	0.909671	0.137927	0.265661	0.541215	NS	NS	NS	n/a
chr11:63683904-63684013	0.10548	0.0141343	0.101901	0.303594	0.00824499	0.0722671	0.137924	0.00235571	0.0289785	UC_dmr	dNME_dmr	dMML_dmr	RCOR2
chr12:132972648-132972696	0.0671844	0.435689	0.748342	-0.0426853	0.798378	0.973725	0.137913	0.201622	0.451121	NS	NS	NS	n/a
chr7:128573479-128573553	-0.0118186	0.70964	0.927313	-0.0625051	0.585366	0.847836	0.13791	0.934959	0.975098	NS	NS	NS	n/a
chr16:71879724-71879800	0.000648299	0.483568	0.791738	0.00593095	0.159624	0.498322	0.137909	0.705399	0.830794	NS	NS	NS	ATXN1L
chr16:31342839-31342872	-0.0123435	0.74763	0.94122	-0.043051	0.829384	0.985116	0.137904	0.462085	0.676049	NS	NS	NS	n/a
chr2:170551205-170551246	0.00280754	0.456392	0.729869	0.0202916	0.456392	0.73794	0.137902	0.467145	0.641483	NS	NS	NS	CFAP210,PHOSPHO2,PHOSPHO2-KLHL23
chr18:57026518-57026567	-0.00142822	0.758216	0.925463	-0.00986076	0.758216	0.932218	0.137902	0.303991	0.512767	NS	NS	NS	LMAN1
chr6:163321099-163321120	-0.0156301	0.349001	0.655435	0.0875961	0.266745	0.578988	0.137899	0.0869565	0.275627	NS	NS	NS	n/a
chr21:46876723-46876751	-0.00928018	0.696471	0.908948	0.034437	0.729412	0.916174	0.137898	0.434118	0.654352	NS	NS	NS	n/a
chr16:844404-844496	-0.00438875	0.744325	0.940631	0.0212786	0.729988	0.944931	0.137898	0.382318	0.639787	NS	NS	NS	n/a
chr3:136471009-136471051	0.000486374	0.470794	0.768308	0.0046317	0.470794	0.77682	0.137898	0.695093	0.806339	NS	NS	NS	STAG1
chr1:95001223-95001261	-0.00978235	0.613088	0.863939	0.0601911	0.501722	0.785877	0.137895	0.143513	0.388337	NS	NS	NS	n/a
chr16:86858809-86858852	0.0394215	0.749121	0.94193	-0.100246	0.607268	0.881703	0.137892	0.887456	0.948194	NS	NS	NS	n/a
chr17:42030644-42030726	0.402483	0.0121212	0.100316	0.215654	0.0666667	0.286679	0.13789	0.0121212	0.0890553	UC_dmr	NS	NS	n/a
chr16:590272-590337	-0.00392745	0.747405	0.94122	0.0224138	0.695502	0.930889	0.137889	0.32526	0.605145	NS	NS	NS	n/a
chr8:143592042-143592185	0.0553059	0.0142857	0.0959752	0.224132	0.00952381	0.0755637	0.137885	0.00595238	0.0469697	UC_dmr	dNME_dmr	NS	n/a
chr8:63602731-63602814	0.0177829	0.626168	0.862025	-0.0479283	0.714953	0.919715	0.13788	0.48014	0.662789	NS	NS	NS	n/a
chr9:127262431-127262534	0.0126069	0.321262	0.635552	-0.0414457	0.489486	0.777729	0.137869	0.287383	0.53399	NS	NS	NS	n/a
chr17:72301515-72301590	-0.162924	0.0374707	0.193707	0.291604	0.0421546	0.224761	0.137868	0.318501	0.569185	NS	NS	NS	n/a
chr15:57211709-57211754	0.000512024	0.491429	0.731935	0.00492797	0.342857	0.638623	0.137855	0.651429	0.768363	NS	NS	NS	TCF12,ZNF280D,LOC145783
chr19:52207286-52207418	0.000493724	0.783432	0.959599	0.00333687	0.786982	0.961633	0.137854	0.145562	0.407415	NS	NS	NS	n/a
chr20:62339641-62339659	-0.00285426	0.725788	0.933736	-0.019002	0.725788	0.921172	0.137853	0.269545	0.507916	NS	NS	NS	ZGPAT,ARFRP1
chr1:34555775-34555821	-0.0263131	0.760844	0.94982	0.0120612	0.950762	1	0.137848	0.494725	0.684945	NS	NS	NS	n/a
chr1:45240155-45240192	0.0129073	0.408019	0.735245	-0.0623564	0.349057	0.686962	0.137847	0.790094	0.87768	NS	NS	NS	RPS8,SNORD55,SNORD46
chr9:140057089-140057153	0.0652601	0.517647	0.790268	0.0426674	0.763529	0.94346	0.137846	0.601176	0.754977	NS	NS	NS	n/a
chr12:65563340-65563384	0.00140153	0.482143	0.767248	0.0122585	0.482143	0.781006	0.137843	0.44881	0.648409	NS	NS	NS	LEMD3
chr11:82612403-82612437	-0.00207551	0.737981	0.934949	-0.014089	0.737981	0.938683	0.137835	0.272837	0.517815	NS	NS	NS	PRCP,DDIAS
chr13:106683816-106683877	0.0495458	0.143692	0.386073	-0.196066	0.108645	0.343877	0.137835	0.225467	0.451748	NS	NS	NS	n/a
chr10:134107101-134107147	-0.0546209	0.18456	0.436501	0.160612	0.205066	0.469908	0.137833	0.460796	0.638479	NS	NS	NS	n/a
chr11:45891303-45891332	0.00678179	0.726946	0.934838	-0.0244471	0.771257	0.950276	0.137821	0.31018	0.550835	NS	NS	NS	n/a
chr19:4312344-4312393	-0.00355947	0.822581	0.979418	0.0077993	0.822581	0.978882	0.137808	0.851906	0.924723	NS	NS	NS	n/a
chr8:70747021-70747040	-0.00427015	0.739286	0.93857	-0.0107484	0.854762	0.995016	0.137802	0.455952	0.646834	NS	NS	NS	SLCO5A1
chr7:26283685-26283764	-0.0162363	0.438163	0.743152	0.0859538	0.320377	0.646923	0.137797	0.0765607	0.274619	NS	NS	NS	n/a
chr17:42909047-42909114	0.00287333	0.954009	1	-0.127074	0.0919811	0.344458	0.137796	0.778302	0.864995	NS	NS	NS	GJC1
chr19:54976157-54976211	0.00508853	0.440421	0.75019	0.0342038	0.405374	0.742233	0.137794	0.509346	0.694918	NS	NS	NS	LENG9
chr7:129402461-129402481	0.0112735	0.339513	0.658089	-0.0399604	0.492468	0.786745	0.137791	0.158749	0.413007	NS	NS	NS	n/a
chr6:89827212-89827258	0.000525165	0.781818	0.952768	0.00503484	0.260606	0.571387	0.13779	0.557576	0.709048	NS	NS	NS	SRSF12
chr6:168461705-168461766	0.0010592	0.952941	1	0.018862	0.836471	0.985365	0.137789	0.145882	0.372957	NS	NS	NS	n/a
chr10:98273653-98273695	-0.000185531	0.75	0.917301	-0.000983297	1	1	0.137775	0.824645	0.893873	NS	NS	NS	TLL2
chr19:797641-797681	0.000514385	0.483314	0.770719	0.0049471	0.483314	0.789019	0.137757	0.426928	0.647728	NS	NS	NS	PTBP1
chr8:142033517-142033584	0.0834735	0.159587	0.423095	-0.137469	0.367394	0.683631	0.137751	0.0562572	0.210661	NS	NS	NS	n/a
chr15:25423332-25423404	0.024795	0.837745	0.986032	-0.212541	0.134638	0.370044	0.137748	0.64672	0.764396	NS	NS	NS	SNORD115-4,SNORD115-5
chr16:88811298-88811388	-0.00579767	0.761677	0.946151	0.0332487	0.663473	0.911959	0.137747	0.401198	0.650967	NS	NS	NS	n/a
chr1:3155161-3155259	-0.0137823	0.238372	0.55426	0.0700507	0.209302	0.529513	0.137746	0.140698	0.385488	NS	NS	NS	n/a
chr1:110163209-110163292	-0.0064326	0.328671	0.655593	-0.0356407	0.411422	0.743608	0.13774	0.445221	0.654129	NS	NS	NS	AMPD2
chr11:2721916-2721982	-0.0388741	0.645199	0.878113	-0.0228208	0.720141	0.934284	0.13774	0.640515	0.774998	NS	NS	NS	KCNQ1OT1
chr6:105439037-105439085	-0.00597046	0.718343	0.926176	0.0259837	0.72071	0.929718	0.137728	0.408284	0.618624	NS	NS	NS	n/a
chr19:47193879-47193937	-0.0144573	0.37471	0.697241	0.0785186	0.324826	0.670612	0.137719	0.142691	0.404587	NS	NS	NS	n/a
chr1:53793302-53793348	0.000558042	0.460208	0.758941	0.00535629	0.184544	0.498727	0.137718	0.435986	0.654129	NS	NS	NS	LRP8
chr2:172379548-172379602	0.00285845	0.497069	0.750921	0.0155624	0.497069	0.764903	0.137718	0.685815	0.798914	NS	NS	NS	CYBRD1
chr18:24130872-24130930	0.198897	0.00584112	0.0557656	0.373128	0.00233645	0.0334682	0.137711	0.00350467	0.0305971	UC_dmr	dNME_dmr	dMML_dmr	n/a
chr10:104153888-104153933	0.000656911	0.480519	0.739747	0.00612593	0.394333	0.689605	0.137704	0.420307	0.618303	NS	NS	NS	NFKB2
chr9:138393570-138393651	0.00602139	0.757396	0.937481	-0.0113765	0.878107	0.995366	0.137701	0.239053	0.489374	NS	NS	NS	PIERCE1,MRPS2
chr17:1386882-1387054	-0.0156834	0.311111	0.638855	0.0638972	0.352047	0.699973	0.137689	0.417544	0.639506	NS	NS	NS	n/a
chr3:15211788-15211841	0.0423763	0.226415	0.538099	-0.129834	0.321934	0.64616	0.137687	0.319575	0.570923	NS	NS	NS	n/a
chr15:90347609-90347672	-0.00867821	0.546804	0.780571	0.0501055	0.469178	0.72974	0.137686	0.232877	0.448353	NS	NS	NS	n/a
chr17:80205459-80205495	0.0101361	0.903915	1	0.0830298	0.370107	0.719635	0.137684	0.28707	0.544669	NS	NS	NS	n/a
chr11:792281-792352	-0.0138899	0.318772	0.625054	0.0485074	0.42621	0.744339	0.137683	0.415584	0.634394	NS	NS	NS	n/a
chr16:87879471-87879539	-0.010918	0.337237	0.692501	0.057317	0.298595	0.669823	0.137679	0.309133	0.591033	NS	NS	NS	n/a
chr7:95872422-95872438	-0.0237459	0.0885781	0.315484	0.124104	0.0687646	0.286918	0.137678	0.037296	0.178991	UC_dmr	NS	NS	n/a
chr15:59280332-59280389	0.00057939	0.475566	0.725857	0.00545386	0.395709	0.686221	0.137677	0.625745	0.749053	NS	NS	NS	RNF111
chr3:132379130-132379177	0.000603073	0.468565	0.767911	0.00577213	0.468565	0.776589	0.137661	0.552788	0.712586	NS	NS	NS	ACAD11
chr8:6658405-6658442	0.00189558	0.483081	0.758636	0.0144017	0.483081	0.771649	0.137658	0.570595	0.728348	NS	NS	NS	n/a
chr9:126175319-126175355	0.0301562	0.481871	0.767203	-0.0792112	0.538012	0.813731	0.137655	0.562573	0.728842	NS	NS	NS	n/a
chr11:609538-609603	-0.0162511	0.6121	0.854751	0.0383756	0.639383	0.886056	0.13765	0.403321	0.627668	NS	NS	NS	n/a
chr21:47010004-47010106	0.4164	0.00238095	0.0495692	0.173044	0.0297619	0.177838	0.137626	0.00238095	0.0363352	UC_dmr	dNME_dmr	dMML_dmr	n/a
chr3:126732993-126733043	-0.0520203	0.115614	0.390585	0.170268	0.110846	0.38044	0.137625	0.1323	0.379363	NS	NS	NS	n/a
chr11:62496448-62496490	0.00388651	0.765988	0.947088	0.0271053	0.765988	0.946688	0.137619	0.646802	0.780509	NS	NS	NS	HNRNPUL2-BSCL2,HNRNPUL2,TTC9C
chr6:143886611-143886666	0.0142637	0.151515	0.426166	-0.0723578	0.212121	0.513291	0.137614	0.375758	0.598247	NS	NS	NS	n/a
chr16:77469538-77469560	0.187994	0.166667	0.49503	0.0148883	0.933099	1	0.137613	0.49061	0.693188	NS	NS	NS	ADAMTS18
chr8:16859400-16859473	0.00684568	0.951515	1	-0.0523448	0.248485	0.549936	0.137603	0.678788	0.801594	NS	NS	NS	FGF20
chr19:42880539-42880609	-0.00660302	0.542155	0.814261	0.023216	0.688525	0.919824	0.137596	0.411007	0.644091	NS	NS	NS	n/a
chr9:132954946-132955008	0.0204682	0.692575	0.917099	-0.0187066	0.912993	1	0.137587	0.435035	0.645694	NS	NS	NS	n/a
chr12:34487368-34487464	0.146741	0.00118203	0.056875	-0.320588	0.00118203	0.0405317	0.137582	0.0035461	0.0390365	UC_dmr	dNME_dmr	dMML_dmr	n/a
chr1:65432028-65432204	-0.00122797	0.0334487	0.176365	-0.00844948	0.0438293	0.215117	0.137581	0.516724	0.6992	NS	NS	NS	JAK1
chr16:54967472-54967520	0.370282	0.00236967	0.0510095	0.306745	0.00473934	0.0688705	0.137575	0.00236967	0.0412175	UC_dmr	dNME_dmr	dMML_dmr	n/a
chr10:72141771-72141824	0.0285497	0.66745	0.875644	0.0995982	0.579318	0.823315	0.137575	0.830787	0.899163	NS	NS	NS	LRRC20
chr6:27655440-27655481	-0.00170808	0.747073	0.931318	-0.0117458	0.747073	0.937991	0.137564	0.169789	0.400965	NS	NS	NS	n/a
chr1:183604510-183604560	0.000757455	0.448157	0.756173	0.00700621	0.448157	0.764564	0.137556	0.578341	0.739077	NS	NS	NS	ARPC5,RGL1
chr22:50064760-50064806	0.0186742	0.333333	0.663267	0.10112	0.238434	0.576436	0.137552	0.333333	0.586506	NS	NS	NS	n/a
chr6:31819901-31819951	0.000973312	0.958333	1	0.00926315	0.907143	1	0.137551	0.213095	0.451348	NS	NS	NS	n/a
chr1:116380474-116380528	0.181813	0.00348432	0.0527129	0.432358	0.00232288	0.0445222	0.137546	0.00232288	0.0294634	UC_dmr	dNME_dmr	dMML_dmr	n/a
chr17:80477111-80477154	0.000507911	0.466357	0.771819	0.00487813	0.315545	0.666203	0.137545	0.706497	0.817144	NS	NS	NS	FOXK2
chr1:3078914-3078960	0.00758799	0.488731	0.770156	-0.0200221	0.691578	0.921145	0.137544	0.44484	0.654129	NS	NS	NS	n/a
chr10:134001872-134001998	0.161033	0.0532407	0.206713	-0.0193832	0.77662	0.928442	0.137542	0.00462963	0.0379733	UC_dmr	NS	NS	DPYSL4
chr17:77675844-77675872	0.0940607	0.162879	0.458012	-0.293017	0.111111	0.383301	0.137539	0.478535	0.663612	NS	NS	NS	n/a
chr17:57183829-57183887	0.0001759	0.465817	0.771608	0.00206528	0.465817	0.786415	0.137535	0.413673	0.637259	NS	NS	NS	TRIM37
chr11:507014-507062	0.000734993	0.473747	0.755145	0.00688841	0.299523	0.623429	0.137531	0.488067	0.668251	NS	NS	NS	RNH1
chr10:115003944-115004030	0.0550595	0.0255814	0.132259	-0.213859	0.0209302	0.114548	0.137523	0.496512	0.66237	NS	dNME_dmr	NS	n/a
chr11:65769862-65769948	-0.000633563	0.731361	0.934949	-0.00507643	0.731361	0.938613	0.137522	0.553846	0.715061	NS	NS	NS	BANF1,EIF1AD
chr7:130418404-130418510	0.36997	0.00350877	0.0564088	0.0722424	0.450292	0.763122	0.137518	0.00350877	0.0376059	UC_dmr	NS	NS	KLF14
chr3:37284987-37285033	0.000549094	0.483645	0.77162	0.00524856	0.176402	0.488423	0.137518	0.484813	0.668198	NS	NS	NS	GOLGA4
chr20:2801964-2802033	0.184235	0.0152761	0.0983974	0.335785	0.00352526	0.0453263	0.137517	0.0164512	0.0934699	UC_dmr	dNME_dmr	dMML_dmr	n/a
chr10:48428789-48428885	-0.00939351	0.556471	0.790986	0.0535229	0.474118	0.750609	0.137514	0.317647	0.541806	NS	NS	NS	n/a
chr5:179160284-179160326	-0.00175725	0.743772	0.918389	-0.0120939	0.571767	0.800967	0.137506	0.219454	0.435022	NS	NS	NS	MAML1
chr17:79061176-79061222	0.0399587	0.53828	0.818015	-0.11664	0.353357	0.701795	0.137505	0.912839	0.964198	NS	NS	NS	n/a
chr16:57769919-57769946	-0.00149091	0.717314	0.933491	-0.0103652	0.717314	0.939759	0.137504	0.294464	0.580561	NS	NS	NS	KATNB1
chr4:1581243-1581274	0.00567609	0.744431	0.921595	0.0267744	0.744431	0.92387	0.137503	0.438453	0.626401	NS	NS	NS	n/a
chr13:45057665-45057728	-0.206569	0.021645	0.11424	-0.11198	0.437229	0.732673	0.1375	0.21645	0.440993	NS	NS	NS	n/a
chr17:70785266-70785334	-0.0176419	0.0234742	0.148331	0.0850826	0.0269953	0.172567	0.137499	0.0915493	0.306482	NS	NS	NS	n/a
chr19:6737351-6737389	-0.00162607	0.749415	0.942075	-0.0115307	0.749415	0.94522	0.137498	0.214286	0.487339	NS	NS	NS	GPR108
chr4:3272303-3272355	-0.00429614	0.836364	0.977205	0.0256059	0.816162	0.959689	0.137486	0.436364	0.625816	NS	NS	NS	n/a
chr10:8090235-8090298	0.243434	0.0815851	0.266182	0.0277331	0.805361	0.944356	0.137482	0.123543	0.321469	NS	NS	NS	n/a
chr19:18900558-18900630	0.115111	0.00475059	0.05946	0.36409	0.00118765	0.0506321	0.137477	0.00118765	0.0341378	UC_dmr	dNME_dmr	dMML_dmr	COMP
chr8:118532897-118532941	-0.000564838	0.398317	0.698777	-0.00456211	0.534362	0.806831	0.137476	0.162693	0.394242	NS	NS	NS	MED30
chr15:67413603-67413647	-0.00211988	0.743195	0.925105	-0.0144217	0.743195	0.935651	0.137474	0.191716	0.397043	NS	NS	NS	n/a
chr7:154990012-154990045	0.105536	0.179278	0.469896	-0.0893953	0.575087	0.841073	0.137471	0.080326	0.283796	NS	NS	NS	n/a
chr16:2318503-2318549	0.000639384	0.48227	0.791738	0.00596487	0.316785	0.685165	0.137467	0.509456	0.703684	NS	NS	NS	RNPS1
chr10:102759153-102759192	-0.00288058	0.728673	0.911115	-0.0192313	0.728673	0.908608	0.137467	0.264218	0.493022	NS	NS	NS	n/a
chr4:169970499-169970549	-0.0187982	0.649022	0.860221	0.00183571	0.988493	1	0.137463	0.98389	1	NS	NS	NS	n/a
chr6:36714160-36714203	-0.0577111	0.477381	0.752348	0.192015	0.211905	0.513291	0.137462	0.110714	0.317732	NS	NS	NS	n/a
chr8:1810396-1810428	0.0105023	0.711111	0.924883	-0.0109968	0.918129	1	0.137456	0.22807	0.474964	NS	NS	NS	n/a
chr14:104836586-104836650	0.143248	0.00120337	0.041037	-0.369604	0.00240674	0.0372798	0.137449	0.0168472	0.0926326	UC_dmr	dNME_dmr	dMML_dmr	n/a
chr17:36876033-36876129	-0.00909964	0.670091	0.909238	-0.0202256	0.77968	0.957302	0.137449	0.0490868	0.216431	NS	NS	NS	MIR4726
chr16:85604698-85604730	-0.00839475	0.383529	0.739973	-0.0501684	0.401176	0.761338	0.137445	0.265882	0.558784	NS	NS	NS	n/a
chr9:138357526-138357584	0.00884054	0.681176	0.909166	-0.0375821	0.654118	0.890379	0.137442	0.910588	0.964435	NS	NS	NS	n/a
chr19:45211270-45211316	-0.00838676	0.691402	0.915589	0.0513198	0.552415	0.838063	0.13744	0.234393	0.510385	NS	NS	NS	n/a
chr10:134993215-134993242	0.0483569	0.351636	0.630414	-0.00770382	0.924065	1	0.137436	0.205607	0.423624	NS	NS	NS	n/a
chr4:2062937-2062983	0.0895261	0.11007	0.33158	-0.195978	0.153396	0.415717	0.137436	0.0456674	0.18486	UC_dmr	NS	NS	NAT8L
chr12:122516571-122516616	0.000451458	0.472749	0.763232	0.00440639	0.472749	0.777638	0.137436	0.398104	0.630043	NS	NS	NS	MLXIP
chr3:194991952-194991967	-0.00135155	0.739953	0.948236	-0.00946118	0.739953	0.957131	0.137435	0.323877	0.573627	NS	NS	NS	XXYLT1
chr1:166809191-166809233	-0.0015873	0.394587	0.722445	-0.0118221	0.394587	0.729697	0.137425	0.363248	0.613901	NS	NS	NS	POGK
chr1:28052254-28052294	-0.00203866	0.746791	0.943857	-0.0138938	0.568261	0.838501	0.137419	0.334889	0.590088	NS	NS	NS	FAM76A
chr22:46546727-46546761	0.000608698	0.49186	0.783053	0.00578233	0.49186	0.800266	0.137414	0.401163	0.634929	NS	NS	NS	PPARA
chr16:49634744-49634776	-0.00629335	0.750873	0.942417	0.0320469	0.720605	0.94035	0.13741	0.379511	0.639554	NS	NS	NS	n/a
chr17:37009995-37010053	0.000622153	0.490762	0.779293	0.00589456	0.490762	0.797206	0.137402	0.509238	0.683647	NS	NS	NS	SNORA21,RPL23
chr17:46723587-46723671	0.180185	0.132934	0.406843	-0.0884645	0.348503	0.696416	0.137402	0.492216	0.672023	NS	NS	NS	n/a
chr17:8126395-8126485	-0.00021777	0.748538	0.939908	-0.0013149	0.748538	0.944811	0.137392	0.766082	0.855546	NS	NS	NS	LINC00324
chr1:115124278-115124362	0.000475987	0.472093	0.76221	0.0046173	0.472093	0.773145	0.137391	0.425581	0.651769	NS	NS	NS	BCAS2
chr14:100705167-100705209	-0.0001364	0.731824	0.921375	-0.00101661	0.548272	0.810091	0.137386	0.985697	1	NS	NS	NS	YY1
chr19:12946670-12946738	0.0685871	0.631206	0.876714	-0.275509	0.115839	0.403559	0.137382	0.861702	0.930596	NS	NS	NS	RTBDN
chr1:4520783-4520866	0.018405	0.546948	0.817191	-0.0748345	0.557512	0.831131	0.137376	0.565728	0.729751	NS	NS	NS	n/a
chr19:48972429-48972460	0.00153422	0.490654	0.774485	0.0131529	0.490654	0.792273	0.137374	0.466121	0.66375	NS	NS	NS	CYTH2
chr16:86546747-86546818	0.101583	0.0531178	0.258473	0.281017	0.0473441	0.249658	0.137372	0.0230947	0.155858	UC_dmr	NS	NS	n/a
chr12:42632129-42632190	0.000244534	0.477488	0.765108	0.0027419	0.338863	0.679736	0.137369	0.446682	0.647382	NS	NS	NS	YAF2
chr19:9946002-9946047	0.00178917	0.453704	0.756956	0.0138117	0.453704	0.777629	0.137353	0.447917	0.654153	NS	NS	NS	PIN1
chr3:10400387-10400456	0.0194677	0.48881	0.773088	-0.0503988	0.640754	0.905147	0.13735	0.215548	0.472993	NS	NS	NS	n/a
chr6:31830330-31830364	0.00296956	0.747653	0.931318	0.0209999	0.492958	0.77224	0.137348	0.712441	0.8238	NS	NS	NS	n/a
chr20:60639960-60640002	0.086227	0.0058548	0.057989	0.333889	0.00117096	0.0350489	0.137343	0.00117096	0.0250942	UC_dmr	dNME_dmr	NS	TAF4
chr3:38123935-38123973	0.00471994	0.75242	0.951839	-0.0342273	0.621024	0.887428	0.137338	0.780083	0.866408	NS	NS	NS	n/a
chr1:27994813-27994842	0.05186	0.00232829	0.0467995	-0.225897	0.00116414	0.0399324	0.137335	0.436554	0.654129	NS	dNME_dmr	NS	n/a
chr13:114783661-114783761	0.0122347	0.402367	0.69579	-0.0397866	0.571598	0.834727	0.137332	0.15503	0.372809	NS	NS	NS	n/a
chr9:131872895-131872927	-0.000743636	0.737338	0.932637	-0.00549684	0.737338	0.935458	0.13733	0.173145	0.412744	NS	NS	NS	CRAT,PTPA
chr5:3537980-3537996	-0.00316253	0.915976	1	0.0396554	0.727811	0.904359	0.137323	0.431953	0.620805	NS	NS	NS	LINC01019
chr1:46767971-46768015	0.000570711	0.497062	0.774089	0.0053844	0.199765	0.517362	0.137319	0.72738	0.837041	NS	NS	NS	LRRC41,UQCRH
chr4:80993618-80993633	0.00480875	0.0406977	0.182218	0.0400295	0.0162791	0.106158	0.137313	0.05	0.195749	UC_dmr	NS	NS	ANTXR2
chr7:157055867-157055930	-0.0060567	0.674769	0.904781	0.0355566	0.571759	0.838248	0.137312	0.363426	0.605786	NS	NS	NS	n/a
chr3:48956159-48956200	-0.00228392	0.735632	0.947607	-0.0155032	0.735632	0.956818	0.137311	0.31954	0.570923	NS	NS	NS	ARIH2,ARIH2OS
chr2:161349285-161349323	-0.00173988	0.424821	0.712951	-0.0117647	0.236277	0.519811	0.137311	0.417661	0.614129	NS	NS	NS	RBMS1
chr9:4740730-4740768	0.000592078	0.482718	0.767203	0.00563137	0.406436	0.733088	0.137309	0.557807	0.725454	NS	NS	NS	AK3
chr16:640511-640662	-0.00190272	0.627451	0.886818	-0.018044	0.479815	0.804698	0.137306	0.628604	0.779329	NS	NS	NS	RAB40C
chr10:80331218-80331257	-0.0137408	0.389145	0.669605	0.0619995	0.575058	0.820054	0.137299	1	1	NS	NS	NS	n/a
chr11:66610931-66610976	0.000301987	0.474239	0.755145	0.00331284	0.318501	0.641508	0.137298	0.437939	0.640233	NS	NS	NS	RCE1
chr9:99840872-99840959	0.151136	0.164144	0.433267	0.0209842	0.863795	0.991169	0.137298	0.279395	0.526656	NS	NS	NS	n/a
chr17:2497464-2497507	0.000512595	0.47619	0.772902	0.00492366	0.372619	0.721179	0.137297	0.477381	0.663421	NS	NS	NS	PAFAH1B1
chr1:1231098-1231157	-0.0011645	0.92562	1	0.0075475	0.919717	1	0.137293	0.422668	0.650623	NS	NS	NS	n/a
chr1:47973634-47973790	0.0562305	0.0558195	0.240549	0.18478	0.0783848	0.30095	0.137291	0.743468	0.8458	NS	NS	NS	n/a
chr1:43147718-43147761	0.000599357	0.447059	0.756048	0.0056976	0.447059	0.764506	0.137278	0.574118	0.736422	NS	NS	NS	YBX1
chr12:120105756-120105802	0.000686031	0.475967	0.76478	0.00617619	0.475967	0.777638	0.137278	0.425557	0.644239	NS	NS	NS	PRKAB1
chr2:73441566-73441601	-0.000256661	0.724057	0.923888	-0.00224153	0.724057	0.926242	0.137275	0.175708	0.400848	NS	NS	NS	SMYD5
chr11:304260-304286	0.173668	0.0011534	0.0497498	-0.328258	0.0011534	0.0406527	0.137273	0.00461361	0.0425104	UC_dmr	dNME_dmr	dMML_dmr	n/a
chr3:39425559-39425746	-0.00243049	0.07109	0.296339	-0.0175633	0.10545	0.371497	0.137266	0.0971564	0.319287	NS	NS	NS	SLC25A38
chr2:47382427-47382487	-0.00922425	0.462441	0.732316	0.0541034	0.342723	0.636833	0.137264	0.193662	0.420365	NS	NS	NS	n/a
chr5:171682643-171682701	0.0341906	0.437863	0.703924	-0.119491	0.375145	0.653833	0.137261	0.387921	0.595374	NS	NS	NS	n/a
chr7:77649314-77649359	-0.00153953	0.434118	0.742109	-0.0104935	0.705882	0.921058	0.137255	0.354118	0.59739	NS	NS	NS	n/a
chr11:487843-487884	0.00810404	0.777123	0.95329	-0.0058955	0.945755	1	0.137252	0.163915	0.405117	NS	NS	NS	n/a
chr9:139638439-139638510	0.0128314	0.735981	0.932637	-0.029791	0.807243	0.966485	0.137246	0.683411	0.810268	NS	NS	NS	n/a
chr19:5667096-5667146	0.0398606	0.158199	0.445218	-0.14608	0.148961	0.457153	0.137244	0.517321	0.700702	NS	NS	NS	n/a
chr12:133485632-133485816	0.077285	0.161404	0.447793	0.224112	0.112281	0.367945	0.137244	0.140351	0.379726	NS	NS	NS	n/a
chr4:778988-779087	0.363711	0.00805369	0.0697856	-0.103733	0.440268	0.72263	0.137237	0.00805369	0.0572264	UC_dmr	NS	NS	n/a
chr3:13937557-13937591	0.00783306	0.660023	0.906536	0.0418965	0.599062	0.871515	0.137224	0.774912	0.862559	NS	NS	NS	n/a
chr22:28186062-28186126	0.0658513	0.291183	0.620531	-0.115421	0.4942	0.800266	0.137224	0.179814	0.448833	NS	NS	NS	n/a
chr19:646428-646559	-0.00552376	0.698113	0.919856	0.0262685	0.669811	0.911147	0.137221	0.408019	0.641721	NS	NS	NS	n/a
chr16:2246895-2247009	0.0449218	0.0176678	0.134857	0.187238	0.00353357	0.0611907	0.137216	0.00942285	0.0881431	UC_dmr	dNME_dmr	NS	CASKIN1
chr7:100076603-100076645	0.000600371	0.465278	0.760512	0.00561893	0.465278	0.774015	0.137199	0.452546	0.655512	NS	NS	NS	TSC22D4
chr5:54519055-54519101	0.119253	0.0543981	0.190784	0.251809	0.087963	0.279351	0.137195	0.355324	0.568345	NS	NS	NS	n/a
chr16:25078075-25078121	0.000634324	0.471564	0.787641	0.00579485	0.330569	0.694875	0.137193	0.43128	0.665162	NS	NS	NS	n/a
chr13:114322416-114322493	-0.0895996	0.129454	0.359515	0.272952	0.0296912	0.154506	0.137189	0.12114	0.323718	NS	dNME_dmr	NS	GRK1
chr5:176939388-176939461	-0.0233608	0.0920897	0.266961	0.122227	0.081464	0.267027	0.137186	0.0519481	0.181561	UC_dmr	NS	NS	DOK3
chr17:79096969-79097051	-0.0227626	0.156725	0.448127	0.0941703	0.136842	0.430955	0.137185	0.276023	0.536115	NS	NS	NS	n/a
chr6:41703075-41703178	0.00639461	0.123977	0.377356	0.0424884	0.107602	0.351418	0.137185	0.14386	0.369501	NS	NS	NS	TFEB
chr19:14260596-14260664	0.00370604	0.95935	1	0.0211221	0.938444	1	0.137182	0.304297	0.56951	NS	NS	NS	n/a
chr12:117540303-117540378	0.130836	0.116867	0.368187	-0.260592	0.00120482	0.0405317	0.137181	0.306024	0.550788	NS	dNME_dmr	dMML_dmr	n/a
chr9:6416092-6416132	-0.014143	0.288575	0.599224	0.063353	0.314488	0.653292	0.137181	0.246172	0.49815	NS	NS	NS	n/a
chr6:150184587-150184631	0.000606534	0.472832	0.751526	0.00572047	0.425434	0.733394	0.13718	0.449711	0.633041	NS	NS	NS	RAET1E-AS1,LRP11
chr22:49791894-49791916	0.0531022	0.184056	0.49423	-0.134243	0.291911	0.643156	0.13718	0.26612	0.530595	NS	NS	NS	n/a
chr1:8937986-8938019	-0.000512448	0.720627	0.938886	-0.00389304	0.710183	0.932373	0.137177	0.605744	0.755412	NS	NS	NS	ENO1-AS1,ENO1
chr19:10369353-10369434	-0.00545961	0.559242	0.826371	0.021574	0.659953	0.907591	0.137173	0.39455	0.635594	NS	NS	NS	n/a
chr1:1374653-1374697	0.00911415	0.629893	0.875383	-0.0290386	0.710558	0.932595	0.137162	0.298932	0.560456	NS	NS	NS	n/a
chr12:121370928-121371007	-0.0012639	0.872979	1	0.00239565	0.959584	1	0.137159	0.41455	0.638644	NS	NS	NS	n/a
chr11:73694689-73694786	0.0356008	0.872596	1	0.0711545	0.602163	0.860129	0.137159	0.233173	0.480038	NS	NS	NS	UCP2
chr8:21989808-21989836	-0.0628704	0.436916	0.730156	0.123674	0.470794	0.766122	0.137153	0.369159	0.599607	NS	NS	NS	HR
chr2:231712722-231712810	0.0167102	0.112399	0.329764	0.079853	0.121669	0.353338	0.137149	0.0811124	0.254323	NS	NS	NS	n/a
chr2:11484933-11484982	0.000587746	0.456907	0.729914	0.00560004	0.31523	0.610379	0.137146	0.513577	0.674673	NS	NS	NS	ROCK2
chr7:5153381-5153439	-0.0823855	0.608952	0.859344	-0.176953	0.191991	0.502907	0.137146	0.982332	1	NS	NS	NS	n/a
chr16:53164939-53164969	0.000677646	0.456345	0.78476	0.00637149	0.456345	0.793823	0.137143	0.420256	0.65999	NS	NS	NS	n/a
chr1:968558-968583	0.000523517	0.448555	0.756248	0.00491804	0.351445	0.688417	0.137143	0.730636	0.838686	NS	NS	NS	n/a
chr17:80606248-80606293	-0.00149501	0.738928	0.939744	-0.0102709	0.713287	0.933514	0.137142	0.170163	0.424159	NS	NS	NS	WDR45B
chr22:50167874-50167972	0.0115143	0.324675	0.655699	-0.0370876	0.505313	0.807825	0.137136	0.243211	0.511166	NS	NS	NS	n/a
chr4:4753462-4753543	0.0743791	0.109091	0.329632	-0.225757	0.121212	0.365002	0.137133	0.432323	0.625816	NS	NS	NS	n/a
chr21:46494939-46495116	0.0362936	0.0021645	0.0495692	0.162023	0.0021645	0.0541956	0.137132	0.0021645	0.0363352	UC_dmr	dNME_dmr	NS	SSR4P1,ADARB1
chr10:45496216-45496237	0.00460963	0.0318396	0.152001	0.038958	0.00825472	0.0649201	0.137129	0.0518868	0.192557	UC_dmr	NS	NS	ZNF22,ZNF22-AS1
chr2:97651814-97651859	0.0125318	0.402794	0.696578	-0.0419118	0.527357	0.786426	0.137122	0.221187	0.449958	NS	NS	NS	FAM178B
chr13:31191871-31191953	0.000213627	0.479532	0.743397	0.00242878	0.479532	0.762699	0.137121	0.467836	0.640106	NS	NS	NS	HMGB1,USPL1
chr8:1455679-1455703	0.0206325	0.113744	0.348376	-0.110325	0.18128	0.467194	0.137114	0.18128	0.414551	NS	NS	NS	n/a
chr1:236192731-236192781	-0.00374323	0.762752	0.950472	0.0314601	0.644128	0.893099	0.137114	0.32503	0.580583	NS	NS	NS	n/a
chr21:45941079-45941124	-0.0683261	0.435597	0.751786	0.114153	0.495316	0.787771	0.137109	0.415691	0.653257	NS	NS	NS	n/a
chr14:74724688-74724758	0.00224848	0.24356	0.525825	0.0165721	0.20726	0.486518	0.137105	0.172131	0.400969	NS	NS	NS	n/a
chr19:46431132-46431186	0.00265022	0.482961	0.770719	0.0211706	0.482961	0.788973	0.137105	0.439483	0.651732	NS	NS	NS	n/a
chr6:26124540-26124606	0.000488895	0.481786	0.753616	0.00425578	0.481786	0.764605	0.137095	0.695652	0.811951	NS	NS	NS	H2BC4,H2AC6
chr1:6695033-6695112	0.000199387	0.98133	1	0.0179465	0.787631	0.96373	0.137083	0.227538	0.494278	NS	NS	NS	n/a
chr14:21560361-21560483	-0.00288013	0.805882	0.96244	0.0248059	0.717647	0.924331	0.137082	0.356471	0.580465	NS	NS	NS	n/a
chr9:139623305-139623324	0.00307835	0.453917	0.754646	0.0232705	0.453917	0.764834	0.137078	0.448157	0.651019	NS	NS	NS	SNORA17A,SNHG7
chr10:135083820-135083841	0.0149099	0.592723	0.818546	-0.053557	0.586854	0.827388	0.137071	0.723005	0.820833	NS	NS	NS	n/a
chr3:111578626-111578656	0.00107094	1	1	0.00616906	1	1	0.137068	0.901984	0.954483	NS	NS	NS	n/a
chr11:65420371-65420418	0.000522818	0.476359	0.75667	0.00504126	0.471631	0.768768	0.137066	0.495272	0.674376	NS	NS	NS	n/a
chr8:144623135-144623161	-0.00221229	0.436471	0.730006	-0.0150415	0.744706	0.934921	0.137063	0.344706	0.579181	NS	NS	NS	ZC3H3
chr19:18627243-18627253	0.00600187	0.498832	0.778998	-0.034547	0.546729	0.834436	0.137057	0.379673	0.628933	NS	NS	NS	n/a
chr12:132906443-132906509	0.298634	0.00357569	0.0611554	0.507127	0.00238379	0.0427006	0.137053	0.00238379	0.0313253	UC_dmr	dNME_dmr	dMML_dmr	GALNT9
chr4:4229163-4229212	0.13611	0.101655	0.31643	0.281668	0.0271868	0.146061	0.137051	0.0862884	0.273157	NS	dNME_dmr	dMML_dmr	OTOP1
chr6:144164706-144164748	-0.00310707	0.426014	0.724084	-0.0206966	0.742243	0.936257	0.137051	0.210024	0.446943	NS	NS	NS	LTV1
chr4:8274651-8274730	0.0250318	0.313225	0.595978	-0.0648141	0.520882	0.77429	0.137048	0.179814	0.407936	NS	NS	NS	n/a
chr11:46396001-46396095	-0.00936699	0.558962	0.813732	0.0319742	0.654481	0.895499	0.137042	0.413915	0.634394	NS	NS	NS	MIR4688
chr9:100881613-100881659	-0.00376381	0.426056	0.737743	-0.024628	0.165493	0.469053	0.137038	0.165493	0.404613	NS	NS	NS	TRIM14
chr16:30667444-30667489	-0.0219545	0.0955795	0.362235	0.1013	0.0908005	0.36245	0.137036	0.197133	0.481635	NS	NS	NS	n/a
chr4:767316-767360	0.0511447	0.0342385	0.163217	-0.197083	0.0578512	0.232522	0.137035	0.219599	0.457253	NS	NS	NS	n/a
chr19:18561645-18561698	0.00415989	0.788372	0.961184	-0.018924	0.788372	0.961633	0.137029	0.413953	0.645145	NS	NS	NS	n/a
chr19:21580224-21580250	0.00339569	0.488863	0.773285	0.0247239	0.488863	0.790786	0.137024	0.453693	0.657122	NS	NS	NS	ZNF493
chr17:26874364-26874451	0.0121682	0.499412	0.786666	-0.0348574	0.649824	0.895123	0.137022	0.279671	0.538799	NS	NS	NS	n/a
chr22:19967343-19967406	0.030018	0.00355872	0.0551003	-0.143204	0.00474496	0.0622444	0.137022	0.460261	0.661119	NS	dNME_dmr	NS	n/a
chr14:37537300-37537319	0.0364615	0.409894	0.710881	-0.104258	0.42285	0.723412	0.137021	0.449941	0.628532	NS	NS	NS	n/a
chr1:3088449-3088498	0.1004	0.0121212	0.0981338	-0.299443	0.030303	0.170999	0.13702	0.321212	0.577024	NS	dNME_dmr	dMML_dmr	n/a
chr5:148033918-148034030	0.109086	0.0515021	0.18617	0.345373	0.0343348	0.150601	0.13702	0.0400572	0.153313	UC_dmr	dNME_dmr	dMML_dmr	n/a
chr17:6023573-6023635	-0.123235	0.132867	0.406813	0.229494	0.0979021	0.355618	0.137017	0.10373	0.326858	NS	NS	NS	n/a
chr11:65601248-65601267	0.00309204	0.472422	0.755145	0.0233928	0.472422	0.769087	0.137012	0.425659	0.63545	NS	NS	NS	SNX32
chr19:6412384-6412488	0.0446222	0.279395	0.594243	-0.0349586	0.690338	0.919824	0.137012	0.271246	0.544557	NS	NS	NS	n/a
chr7:2443626-2443653	-0.00118018	0.708235	0.926712	-0.00215068	0.532941	0.813808	0.137011	0.189412	0.44721	NS	NS	NS	CHST12
chr1:225615419-225615464	0.000189949	0.476077	0.763733	0.00220915	0.476077	0.774064	0.137011	0.486842	0.678543	NS	NS	NS	LBR
chr5:6468420-6468452	0.0814653	0.192618	0.43308	-0.174533	0.259516	0.533804	0.137011	0.125721	0.319985	NS	NS	NS	n/a
chr16:68119192-68119320	-0.00042709	0.578512	0.858523	-0.00343614	0.62928	0.895553	0.13701	0.180638	0.462645	NS	NS	NS	NFATC3
chr10:134756588-134756698	0.272889	0.00116279	0.045149	0.464744	0.00116279	0.0361749	0.137006	0.00116279	0.0239814	UC_dmr	dNME_dmr	dMML_dmr	CFAP46
chr20:57430647-57430716	0.168537	0.0393795	0.177309	0.191599	0.0286396	0.153402	0.137001	0.00238663	0.0290674	UC_dmr	dNME_dmr	dMML_dmr	n/a
chr6:24357755-24357795	0.296593	0.0130486	0.0974873	-0.0358158	0.695136	0.917913	0.13699	0.0284698	0.135228	UC_dmr	NS	NS	KAAG1
chr8:145063215-145063322	0.00113118	0.896752	1	0.00194138	0.968677	1	0.136988	0.145012	0.370297	NS	NS	NS	GRINA
chr11:62538864-62538922	0.000192541	0.474118	0.755145	0.00224865	0.474118	0.770587	0.136984	0.44	0.640527	NS	NS	NS	TAF6L
chr21:45274460-45274478	-0.0670127	0.303279	0.631324	0.159419	0.333724	0.682324	0.136979	0.314988	0.581649	NS	NS	NS	n/a
chr8:1462986-1463003	-0.00770027	0.704358	0.921002	0.0179244	0.8351	0.98327	0.136973	0.969376	1	NS	NS	NS	n/a
chr20:43160368-43160407	0.00266079	0.474971	0.75673	0.0212458	0.474971	0.765164	0.136967	0.753201	0.842691	NS	NS	NS	PKIG
chr9:91616026-91616070	-0.00632182	0.432304	0.740907	-0.0346302	0.461995	0.768145	0.136967	0.611639	0.760832	NS	NS	NS	n/a
chr16:88928681-88928745	-0.0116929	0.463443	0.785315	0.0562356	0.39033	0.751806	0.13696	0.334906	0.611175	NS	NS	NS	n/a
chr19:42365024-42365060	0.00219567	0.72137	0.932552	0.0140917	0.654073	0.904124	0.136959	0.922078	0.970983	NS	NS	NS	RPS19
chr19:1081972-1082035	-0.00841887	0.590856	0.849422	0.0348157	0.637749	0.891378	0.136957	0.419695	0.646128	NS	NS	NS	n/a
chr4:2795162-2795248	0.00436225	0.171729	0.431399	0.0285903	0.160047	0.42547	0.136957	0.251168	0.488612	NS	NS	NS	SH3BP2
chr19:55919340-55919383	0.000600335	0.455083	0.757124	0.00572014	0.455083	0.777629	0.136953	0.508274	0.694326	NS	NS	NS	UBE2S
chr21:38655750-38655792	-0.00443062	0.804624	0.96111	0.0301556	0.685549	0.901671	0.136949	0.309827	0.578999	NS	NS	NS	n/a
chr1:166853759-166853812	0.101932	0.654545	0.892529	-0.127358	0.521212	0.801492	0.136949	0.987879	1	NS	NS	NS	n/a
chr7:192644-192666	0.00390339	0.781818	0.953191	0.0270371	0.781818	0.952919	0.136947	0.727273	0.834108	NS	NS	NS	FAM20C
chr1:9749874-9750035	0.511253	0.00833333	0.0786234	0.0181711	0.833333	0.985389	0.13694	0.00833333	0.0650772	UC_dmr	NS	NS	n/a
chr10:133918207-133918267	0.0138056	0.658303	0.869365	-0.043205	0.725209	0.906784	0.136933	0.666667	0.786244	NS	NS	NS	JAKMIP3
chr2:44395917-44395938	0.000578049	0.483081	0.740362	0.0055348	0.483081	0.75482	0.136929	0.43874	0.624459	NS	NS	NS	PPM1B
chr17:43246840-43246883	0.0421822	0.248843	0.566989	-0.14112	0.236111	0.572541	0.136926	0.792824	0.875136	NS	NS	NS	n/a
chr12:52240892-52241046	-0.00520812	0.242424	0.552844	-0.0414835	0.175758	0.486365	0.136924	0.769697	0.866779	NS	NS	NS	n/a
chr10:126695806-126695878	-0.0967186	0.143353	0.374492	0.253688	0.0635838	0.231728	0.136923	0.0647399	0.219642	NS	NS	NS	n/a
chr14:90743926-90744023	0.0387334	0.282887	0.578336	-0.133058	0.172293	0.438516	0.136911	0.274738	0.5193	NS	NS	NS	n/a
chr6:10412747-10412771	0.00232087	0.476647	0.752348	0.0177216	0.476647	0.760479	0.136903	0.42994	0.628047	NS	NS	NS	TFAP2A-AS1
chr14:93799744-93799801	0.000545453	0.465222	0.736071	0.00525468	0.45382	0.743378	0.136896	0.493729	0.657226	NS	NS	NS	BTBD7,UNC79
chr11:69515574-69515662	0.00287499	0.642344	0.876469	0.0144507	0.700957	0.923931	0.136895	0.9689	1	NS	NS	NS	n/a
chr7:2763876-2763915	-0.00128968	0.936679	1	0.0127151	0.843489	0.982538	0.136894	0.224612	0.48808	NS	NS	NS	n/a
chr13:114507330-114507392	0.0235734	0.56974	0.809439	-0.0484179	0.70331	0.915188	0.136894	0.469267	0.640782	NS	NS	NS	n/a
chr17:1085955-1085996	-0.0350351	0.333728	0.660237	0.111224	0.392899	0.737229	0.136894	0.75858	0.851969	NS	NS	NS	n/a
chr19:651424-651484	0.0084438	0.599765	0.855639	-0.0274547	0.697183	0.922826	0.13689	0.204225	0.476901	NS	NS	NS	n/a
chr17:7185564-7185629	-0.00576713	0.581897	0.845571	-0.0295581	0.586207	0.856922	0.136888	0.942529	0.98376	NS	NS	NS	SLC2A4
chr17:77536683-77536811	-0.0149098	0.409037	0.732001	0.0675011	0.385256	0.729409	0.136886	0.256837	0.520829	NS	NS	NS	n/a
chr1:26288133-26288197	-0.0123937	0.588796	0.847361	0.0404686	0.668653	0.907218	0.136885	0.938021	0.982816	NS	NS	NS	n/a
chr2:200327614-200327715	0.133272	0.022646	0.122531	0.348504	0.0107271	0.0786539	0.136882	0.00476758	0.0389281	UC_dmr	dNME_dmr	dMML_dmr	n/a
chr18:12434347-12434393	0.00703064	0.589899	0.811823	-0.0373727	0.577778	0.813373	0.136877	0.838384	0.899262	NS	NS	NS	n/a
chr12:1908303-1908365	0.00190671	0.904594	1	-0.0035961	0.95053	1	0.136877	0.41225	0.637922	NS	NS	NS	n/a
chr7:1340357-1340412	-0.0684031	0.413752	0.727109	0.108077	0.490953	0.78532	0.136876	0.365501	0.607686	NS	NS	NS	n/a
chr7:5634408-5634478	-0.00129989	0.967816	1	0.0472549	0.391954	0.717882	0.136872	0.0413793	0.190054	UC_dmr	NS	NS	FSCN1
chr19:33685843-33685928	-0.00412828	0.492344	0.774485	-0.0222232	0.533569	0.824719	0.136872	0.67609	0.810543	NS	NS	NS	LRP3
chr8:55366445-55366484	0.201824	0.0854093	0.289957	0.272081	0.0711744	0.26629	0.13687	0.572954	0.73007	NS	NS	NS	n/a
chr16:3713597-3713679	0.00710851	0.712426	0.930463	-0.0322364	0.68284	0.922532	0.136869	0.421302	0.660145	NS	NS	NS	n/a
chr14:69951173-69951228	0.158398	0.0606061	0.223509	0.421144	0.00606061	0.0594525	0.136866	0.00606061	0.0448121	UC_dmr	dNME_dmr	dMML_dmr	PLEKHD1
chr16:84936903-84936989	0.0257287	0.118192	0.412804	-0.11782	0.108922	0.402938	0.136865	0.71263	0.83485	NS	NS	NS	n/a
chr9:131451649-131451698	0.000243974	0.460829	0.757918	0.00278071	0.300691	0.640983	0.136861	0.400922	0.62883	NS	NS	NS	n/a
chr6:169560330-169560399	0.0244091	0.410439	0.714953	-0.0601564	0.570581	0.836123	0.136861	0.27758	0.515897	NS	NS	NS	n/a
chr2:10588232-10588370	-0.000923427	0.101058	0.305858	-0.00680343	0.184489	0.453327	0.136859	0.0552291	0.199781	UC_dmr	NS	NS	SNORA80B,ODC1
chr10:3239625-3239726	0.0797987	0.0578035	0.215961	0.216038	0.0578035	0.217922	0.136856	0.137572	0.342146	NS	NS	NS	n/a
chr15:75248559-75248626	0.180364	0.00239808	0.0402023	0.42347	0.00119904	0.0296731	0.136856	0.00119904	0.0213647	UC_dmr	dNME_dmr	dMML_dmr	RPP25
chr17:235398-235439	0.00322921	0.740093	0.939744	0.0221607	0.740093	0.940734	0.136845	0.452214	0.650611	NS	NS	NS	n/a
chr11:118978508-118978554	0.000594839	0.494725	0.76802	0.00569524	0.318875	0.641805	0.136843	0.463072	0.649965	NS	NS	NS	C2CD2L
chr13:21562620-21562670	-0.0058533	0.546605	0.78663	0.0338332	0.536249	0.806187	0.13684	0.385501	0.596091	NS	NS	NS	n/a
chr16:67596028-67596085	0.000998533	0.476478	0.78939	0.00897765	0.442702	0.790409	0.136835	0.434258	0.665162	NS	NS	NS	CTCF
chr2:74405761-74405805	0.0010387	0.458629	0.730177	0.00914318	0.458629	0.738826	0.136828	0.427896	0.618559	NS	NS	NS	MOB1A
chr17:43183130-43183199	-0.0116883	0.303677	0.63309	0.0566521	0.298932	0.650788	0.136822	0.330961	0.577606	NS	NS	NS	n/a
chr11:132812633-132812728	0.315142	0.00117647	0.0497498	0.231624	0.00117647	0.0406527	0.136817	0.00117647	0.0257759	UC_dmr	dNME_dmr	dMML_dmr	n/a
chr19:4447888-4447938	0.0144823	0.28673	0.603938	-0.064484	0.383886	0.726594	0.136808	0.668246	0.804578	NS	NS	NS	MIR4746
chr18:71897431-71897538	0.0686	0.16	0.406848	-0.167203	0.192941	0.473312	0.136798	0.572941	0.708214	NS	NS	NS	n/a
chr7:73938338-73938361	0.0479329	0.0323353	0.173924	-0.182788	0.0383234	0.204843	0.136793	0.477844	0.669897	NS	NS	NS	n/a
chr17:40610139-40610153	0.0923489	0.153396	0.443758	-0.179186	0.252927	0.595703	0.136792	0.0843091	0.292255	NS	NS	NS	ATP6V0A1
chr19:4343451-4343487	0.00054184	0.477488	0.769198	0.00519186	0.477488	0.787215	0.13678	0.445498	0.654119	NS	NS	NS	STAP2,MPND
chr21:46825677-46825845	0.130546	0.0285714	0.163803	0.385799	0.0285714	0.172547	0.136778	0.0285714	0.159492	UC_dmr	dNME_dmr	dMML_dmr	COL18A1
chr2:68479427-68479518	-0.00317861	0.0304807	0.148707	-0.0244599	0.0375147	0.170129	0.136774	0.0750293	0.241799	NS	NS	NS	PPP3R1
chr2:239147804-239147889	-0.0049849	0.891018	1	-0.050247	0.541317	0.798129	0.136769	0.807186	0.886536	NS	NS	NS	HES6
chr20:24450132-24450181	-0.0260741	0.0424242	0.187169	-0.120302	0.0727273	0.276503	0.136767	0.393939	0.604985	NS	NS	NS	SYNDIG1
chr19:59009952-59010015	0.0605158	0.0557533	0.243228	-0.233758	0.0379597	0.221557	0.136766	0.455516	0.657573	NS	NS	NS	n/a
chr19:46289538-46289583	-0.0239039	0.0534262	0.237638	0.138103	0.0127758	0.117543	0.136765	0.00929152	0.0823259	UC_dmr	dNME_dmr	NS	n/a
chr2:237082161-237082291	0.221088	0.00117233	0.0436794	0.508481	0.00117233	0.0378099	0.136747	0.00117233	0.0242664	UC_dmr	dNME_dmr	dMML_dmr	n/a
chr14:77965519-77965692	0.0518329	0.0553592	0.211004	0.155271	0.0435807	0.191699	0.136747	0.0106007	0.0685337	UC_dmr	dNME_dmr	NS	ISM2
chr18:77308734-77308787	-0.0104258	0.4	0.695711	0.0419704	0.469006	0.737009	0.136746	0.34152	0.547068	NS	NS	NS	n/a
chr12:110318164-110318212	0.000475848	0.470519	0.763232	0.00463239	0.357311	0.695625	0.136745	0.581368	0.734588	NS	NS	NS	GLTP
chr7:1440324-1440405	-0.0588645	0.396655	0.717297	0.0890099	0.458781	0.771062	0.136745	0.46595	0.663273	NS	NS	NS	n/a
chr11:68039596-68039669	-4.03425e-05	1	1	-0.000531823	0.752358	0.940656	0.136736	0.188679	0.432205	NS	NS	NS	C11orf24
chr1:228285327-228285381	0.00358414	0.764294	0.951121	-0.012906	0.84014	0.98943	0.136736	0.383897	0.628493	NS	NS	NS	MIR3620
chr12:26111827-26111876	-0.000162384	0.740741	0.945753	-0.00173695	0.740741	0.947905	0.136733	0.333333	0.576932	NS	NS	NS	RASSF8,RASSF8-AS1
chr19:1767829-1767910	-0.0974558	0.515826	0.791537	-0.0172632	0.902696	1	0.136732	0.470106	0.66712	NS	NS	NS	n/a
chr16:31151974-31152034	0.00698385	0.843044	0.983608	-0.00255724	0.989298	1	0.136732	0.676576	0.815668	NS	NS	NS	n/a
chr17:72450792-72450852	0.37474	0.00115741	0.0439589	0.00522783	0.961806	1	0.136729	0.00115741	0.0278607	UC_dmr	NS	NS	n/a
chr3:141497184-141497246	0.0032678	0.761905	0.956389	-0.00968974	0.855981	1	0.136729	0.32288	0.572983	NS	NS	NS	GRK7
chr19:47823499-47823557	-0.027231	0.429594	0.744111	0.0863965	0.488067	0.790622	0.136728	0.49284	0.682519	NS	NS	NS	n/a
chr2:74273699-74273762	0.0208124	0.345708	0.634941	-0.0528308	0.510441	0.775159	0.136725	0.0638051	0.21981	NS	NS	NS	n/a
chr15:68851470-68851510	0.00671632	0.551843	0.78272	0.0380989	0.551843	0.797128	0.136719	0.81106	0.886147	NS	NS	NS	n/a
chr17:46986279-46986327	0.000516388	0.473746	0.772173	0.00499759	0.462077	0.784698	0.136717	0.432905	0.64452	NS	NS	NS	UBE2Z
chr7:157192974-157193006	-0.00699115	0.88456	1	0.084779	0.444444	0.756701	0.136716	0.314574	0.563493	NS	NS	NS	n/a
chr19:56000877-56000923	0.112558	0.111111	0.363777	-0.234416	0.119192	0.40966	0.136715	0.256566	0.532665	NS	NS	NS	SSC5D
chr9:134596697-134596775	-0.0153073	0.181287	0.459565	0.0731882	0.188304	0.501759	0.136715	0.259649	0.510427	NS	NS	NS	n/a
chr11:2418039-2418102	0.000904117	0.949708	1	-0.0016854	0.974269	1	0.136711	0.391813	0.61868	NS	NS	NS	n/a
chr2:1647163-1647288	-0.00871978	0.464539	0.733231	0.0309119	0.640662	0.866162	0.13671	0.417258	0.613931	NS	NS	NS	n/a
chr16:49889628-49889675	0.00056445	0.456243	0.78476	0.00538425	0.456243	0.793823	0.136709	0.446908	0.668359	NS	NS	NS	n/a
chr13:37006063-37006107	-0.00295371	0.411908	0.699799	-0.0198033	0.746051	0.931446	0.136698	0.253949	0.481874	NS	NS	NS	CCNA1
chr9:139586938-139587047	-0.00470668	0.817527	0.972174	0.0210961	0.782713	0.952709	0.136689	0.285714	0.532598	NS	NS	NS	n/a
chr11:44916170-44916215	-0.0804819	0.312057	0.619143	-0.0459051	0.737589	0.938683	0.13668	0.475177	0.658275	NS	NS	NS	n/a
chr2:97523583-97523613	0.000572695	0.466042	0.733719	0.00549736	0.295082	0.590582	0.136679	0.443794	0.627228	NS	NS	NS	ANKRD39
chr19:2477194-2477376	0.119578	0.00132275	0.0443829	0.359098	0.00132275	0.0506321	0.136678	0.00132275	0.0365289	UC_dmr	dNME_dmr	dMML_dmr	GADD45B
chr19:30156539-30156555	0.000127165	1	1	0.000189571	0.746429	0.944176	0.136665	0.936905	0.981678	NS	NS	NS	PLEKHF1
chr14:24049830-24049857	0.000594799	0.986047	1	0.00635116	0.940698	1	0.136657	0.353488	0.57809	NS	NS	NS	JPH4
chr6:3726912-3726968	0.20638	0.0121212	0.0925471	-0.414506	0.0363636	0.178462	0.136656	0.284848	0.522607	NS	dNME_dmr	dMML_dmr	n/a
chr4:109684526-109684607	0.15471	0.122765	0.356847	0.177109	0.0834327	0.296552	0.136653	0.0107271	0.0683428	UC_dmr	NS	NS	ETNPPL
chr19:40854347-40854392	0.000626089	0.47235	0.766743	0.0056779	0.246544	0.583905	0.136647	0.690092	0.820546	NS	NS	NS	PLD3,C19orf47
chr22:25960905-25961012	0.000627985	0.501202	0.786164	0.00675597	0.352163	0.700735	0.136647	0.210337	0.474135	NS	NS	NS	GRK3
chr17:44026589-44026627	0.00168842	1	1	0.0100327	1	1	0.136644	0.920139	0.970185	NS	NS	NS	n/a
chr9:139726277-139726321	-0.00738046	0.504706	0.778891	0.0466128	0.383529	0.714678	0.136636	0.0682353	0.248701	NS	NS	NS	MIR4292
chr22:51177982-51178089	0.11818	0.020214	0.143708	-0.260625	0.0237812	0.172918	0.13663	0.112961	0.35612	NS	dNME_dmr	dMML_dmr	ACR
chr1:21503687-21503835	0.0924811	0.235838	0.550767	0.140802	0.179191	0.491726	0.136628	0.245087	0.511796	NS	NS	NS	EIF4G3
chr19:1455267-1455410	-0.00510661	0.161027	0.449254	-0.0311542	0.224037	0.555876	0.136628	0.0256709	0.153058	UC_dmr	NS	NS	n/a
chr22:39262624-39262666	0.00115482	0.91462	1	2.93471e-05	1	1	0.136627	0.315789	0.571229	NS	NS	NS	n/a
chr14:92981194-92981268	0.162466	0.00471698	0.0532953	-0.333995	0.00471698	0.051994	0.136622	0.0106132	0.0685337	UC_dmr	dNME_dmr	dMML_dmr	RIN3
chr13:37393381-37393462	-0.000436879	0.746199	0.927842	-0.00303364	0.589474	0.849699	0.136622	0.615205	0.746578	NS	NS	NS	RFXAP
chr10:135123764-135123869	-0.0921884	0.207503	0.463972	0.167095	0.121923	0.343312	0.136622	0.701055	0.806991	NS	NS	NS	ZNF511,PRAP1,TUBGCP2
chr6:117336135-117336202	-0.107234	0.228944	0.511531	0.175455	0.26809	0.580626	0.13662	0.256228	0.494106	NS	NS	NS	n/a
chr20:3183960-3184017	0.192807	0.0200708	0.114508	-0.31451	0.0354191	0.177247	0.136617	0.0188902	0.102276	UC_dmr	dNME_dmr	dMML_dmr	DDRGK1
chr3:33260623-33260743	0.102492	0.00578704	0.0755823	0.359789	0.00347222	0.0550409	0.136615	0.00347222	0.041171	UC_dmr	dNME_dmr	dMML_dmr	SUSD5
chr6:151712368-151712442	-0.000189342	0.729919	0.929099	-0.00201948	0.729919	0.931986	0.136609	0.206054	0.442467	NS	NS	NS	ZBTB2
chr15:52972064-52972099	0.11923	0.207991	0.467345	0.181723	0.0951821	0.301717	0.136602	0.112808	0.298985	NS	NS	NS	FAM214A
chr22:50354428-50354470	0.000379659	0.781818	0.953667	0.00393991	0.781818	0.959846	0.136601	0.521212	0.699084	NS	NS	NS	PIM3
chr14:104095033-104095079	-0.00250086	0.751452	0.929024	-0.0169957	0.751452	0.936853	0.136601	0.218351	0.458895	NS	NS	NS	n/a
chr12:53773602-53773678	0.00062567	0.469484	0.763232	0.0041018	0.32277	0.662165	0.136587	0.744131	0.849513	NS	NS	NS	SP1
chr15:67357416-67357538	-0.00197279	0.197905	0.455637	-0.0153777	0.218859	0.491797	0.136585	0.194412	0.400146	NS	NS	NS	SMAD3
chr13:25338234-25338346	0.0119238	0.136095	0.371502	-0.0548713	0.215385	0.512952	0.136579	0.12071	0.323718	NS	NS	NS	RNF17
chr14:28733740-28733771	0.160726	0.0674419	0.238848	-0.153672	0.225581	0.510775	0.136571	0.147674	0.364489	NS	NS	NS	n/a
chr17:64974696-64974763	0.110158	0.00705882	0.0746176	-0.281855	0.0211765	0.148898	0.136561	0.0164706	0.106071	UC_dmr	dNME_dmr	dMML_dmr	n/a
chr9:138368658-138368691	0.0530112	0.146919	0.406446	-0.156927	0.196682	0.515072	0.136553	0.273697	0.521382	NS	NS	NS	n/a
chr19:30020621-30020734	0.408584	0.00117233	0.0443829	0.355503	0.00117233	0.0506321	0.136551	0.00117233	0.0341378	UC_dmr	dNME_dmr	dMML_dmr	n/a
chr16:928312-928376	-0.024781	0.102207	0.377694	0.0913113	0.164925	0.507176	0.136547	0.310105	0.591565	NS	NS	NS	n/a
chr17:66017528-66017596	-0.00752659	0.513577	0.796295	0.0356759	0.527745	0.819176	0.136547	0.486423	0.667848	NS	NS	NS	n/a
chr17:80710244-80710271	-0.00178009	0.392442	0.718016	-0.0138955	0.0406977	0.220734	0.136541	0.0159884	0.105808	UC_dmr	NS	NS	TBCD
chr17:58498977-58499044	-0.00251635	0.329787	0.656312	-0.0201406	0.222222	0.552713	0.136522	0.763593	0.854343	NS	NS	NS	C17orf64
chr1:46806375-46806417	0.000672069	0.469697	0.760922	0.00652785	0.469697	0.771647	0.136521	0.64899	0.783701	NS	NS	NS	NSUN4
chr22:50356101-50356139	0.00288284	0.473684	0.77979	0.022305	0.473684	0.79521	0.136518	0.440936	0.65096	NS	NS	NS	PIM3
chr17:36955429-36955469	0.00208214	0.678445	0.915449	0.0200826	0.485277	0.795671	0.136517	0.451119	0.650258	NS	NS	NS	PIP4K2B
chr12:114885259-114885417	0.212467	0.00700935	0.0782602	0.424944	0.00350467	0.0491953	0.136515	0.00233645	0.0313253	UC_dmr	dNME_dmr	dMML_dmr	n/a
chr11:1028500-1028537	0.151559	0.0665702	0.251626	-0.233368	0.154848	0.437374	0.136509	0.418234	0.634394	NS	NS	NS	n/a
chr7:73184438-73184488	0.201001	0.00595238	0.0678672	0.342164	0.00238095	0.0457903	0.136508	0.00238095	0.0315566	UC_dmr	dNME_dmr	dMML_dmr	CLDN3
chr10:103339416-103339461	-0.00714168	0.676674	0.88125	0.0333253	0.69515	0.891852	0.136506	0.857968	0.919396	NS	NS	NS	n/a
chr15:50646795-50646840	0.000381644	0.47254	0.723732	0.00396697	0.47254	0.731113	0.1365	0.688787	0.796874	NS	NS	NS	GABPB1-AS1,GABPB1-IT1,GABPB1
chr6:15497234-15497311	0.0129323	0.177624	0.459302	-0.0417061	0.418685	0.729196	0.136493	0.147636	0.375316	NS	NS	NS	n/a
chr6:169286572-169286622	0.0059884	0.501734	0.760527	-0.0217146	0.636994	0.878077	0.136491	0.278613	0.516754	NS	NS	NS	n/a
chr2:232260776-232260835	0.0599575	0.805747	0.966964	0.0559035	0.801149	0.965229	0.136488	0.987356	1	NS	NS	NS	B3GNT7
chr16:87446080-87446138	-0.0163065	0.886525	1	-0.01922	0.898345	1	0.136488	0.997636	1	NS	NS	NS	n/a
chr8:144545658-144545671	-0.00840941	0.656874	0.885903	0.0621668	0.430082	0.740716	0.136486	0.111633	0.320006	NS	NS	NS	n/a
chr4:2068180-2068254	0.0998171	0.209491	0.474487	-0.121232	0.425926	0.712193	0.13648	0.0451389	0.183453	UC_dmr	NS	NS	n/a
chr1:22257849-22257917	0.0571973	0.0564042	0.241955	-0.18843	0.092832	0.334467	0.13648	0.211516	0.474368	NS	NS	NS	n/a
chr2:20551028-20551058	0.00790336	0.134118	0.367769	0.0571864	0.0564706	0.218487	0.136479	0.171765	0.397129	NS	NS	NS	PUM2
chr17:3828649-3828690	-0.0137171	0.39627	0.72062	0.0514798	0.537296	0.825203	0.136475	0.940559	0.982423	NS	NS	NS	n/a
chr10:75012249-75012298	0.000387839	0.447494	0.720384	0.00415367	0.447494	0.733896	0.13647	0.49284	0.661101	NS	NS	NS	MRPS16
chr3:9974631-9974677	0.000464621	0.478839	0.770927	0.00451967	0.459492	0.775385	0.136469	0.448609	0.652777	NS	NS	NS	CRELD1
chr2:242794868-242794941	0.00363031	0.829439	0.980338	-0.0177502	0.814252	0.974352	0.136465	0.254673	0.485136	NS	NS	NS	n/a
chr2:210444327-210444364	-0.0124139	0.229142	0.494305	-0.0691838	0.232667	0.516834	0.136465	0.311398	0.533203	NS	NS	NS	n/a
chr10:123738318-123738373	0.00797927	0.590909	0.817389	0.00601003	0.925408	1	0.136462	0.0617716	0.213354	NS	NS	NS	n/a
chr19:44097457-44097507	0.0100023	0.487662	0.773044	-0.0280792	0.681551	0.917631	0.136458	0.0364277	0.188286	UC_dmr	NS	NS	n/a
chr2:235952958-235952997	0.000248263	1	1	0.0167897	0.918129	1	0.136457	0.422222	0.616101	NS	NS	NS	n/a
chr17:34957963-34957993	0.00254429	0.479388	0.773605	0.0204714	0.479388	0.791186	0.136452	0.482921	0.665694	NS	NS	NS	MRM1
chr14:107253171-107253211	0.000509784	0.45288	0.731539	0.00498976	0.213351	0.493106	0.136451	0.210733	0.449451	NS	NS	NS	n/a
chr3:50649264-50649313	0.00155868	0.463007	0.765534	0.0132073	0.463007	0.775652	0.13645	0.447494	0.651937	NS	NS	NS	CISH,MAPKAPK3
chr16:930124-930179	0.101352	0.0819861	0.3282	-0.201967	0.155889	0.491883	0.136445	0.039261	0.213547	NS	NS	NS	n/a
chr5:177831122-177831147	0.013785	0.0802326	0.244635	-0.066834	0.0837209	0.27018	0.136437	0.445349	0.626135	NS	NS	NS	n/a
chr19:40316484-40316605	0.00329301	0.755319	0.944719	-0.00674045	0.913712	1	0.136416	0.341608	0.600906	NS	NS	NS	n/a
chr1:2792577-2792655	0.211867	0.0287687	0.162819	-0.326949	0.00690449	0.0713872	0.136415	0.0828539	0.286515	NS	dNME_dmr	dMML_dmr	n/a
chr3:195595741-195595769	0.026642	0.438308	0.755605	-0.0788119	0.547591	0.830701	0.136412	0.462985	0.656967	NS	NS	NS	n/a
chr2:127440018-127440056	0.0563283	0.109541	0.323675	-0.167805	0.147232	0.396645	0.136408	0.23086	0.460611	NS	NS	NS	n/a
chr3:142608037-142608116	0.0280553	0.101732	0.36058	0.138065	0.0844156	0.328307	0.136406	0.0508658	0.223129	NS	NS	NS	PCOLCE2
chr13:112332129-112332158	0.00698149	0.506463	0.757256	-0.022871	0.666275	0.896707	0.136405	0.287897	0.513877	NS	NS	NS	n/a
chr6:108581897-108581955	-0.00155259	0.714286	0.924562	-0.0108737	0.714286	0.928723	0.136402	0.243211	0.482282	NS	NS	NS	SNX3
chr14:71374423-71374438	-0.00159099	0.748815	0.92748	-0.0111128	0.748815	0.936853	0.136398	0.414692	0.62137	NS	NS	NS	PCNX1
chr13:113765342-113765397	0.191235	0.127509	0.356832	0.117724	0.336482	0.644188	0.136393	0.0802834	0.255207	NS	NS	NS	n/a
chr9:140729482-140729519	0.0133924	0.37007	0.684747	-0.0593733	0.37355	0.702878	0.136393	0.725058	0.836433	NS	NS	NS	n/a
chr1:116380734-116380931	0.231067	0.0243205	0.146625	0.448214	0.00286123	0.0513499	0.136392	0.00715308	0.0580583	UC_dmr	dNME_dmr	dMML_dmr	n/a
chr11:1025325-1025358	0.0976108	0.00238379	0.0497498	-0.306488	0.00238379	0.0406527	0.13639	0.108462	0.327388	NS	dNME_dmr	NS	n/a
chr2:96012259-96012303	0.0381045	0.307425	0.59277	0.129157	0.203016	0.477992	0.136381	0.0649652	0.221925	NS	NS	NS	n/a
chr2:239984739-239984805	-0.0302233	0.0330189	0.155224	0.149513	0.0247642	0.12901	0.136381	0.0165094	0.0895339	UC_dmr	dNME_dmr	NS	n/a
chr5:1008521-1008588	0.0144754	0.555294	0.7901	0.0640887	0.484706	0.738611	0.136377	0.292941	0.50614	NS	NS	NS	NKD2
chr17:839660-839754	0.00992381	0.652071	0.89784	-0.0316801	0.697041	0.923995	0.136372	0.347929	0.589886	NS	NS	NS	n/a
chr2:25142995-25143042	0.000347051	0.485714	0.741061	0.00366744	0.485714	0.756091	0.136371	0.454762	0.634499	NS	NS	NS	ADCY3
chr22:24059017-24059161	0.00312343	0.12079	0.397862	0.024193	0.0894309	0.356899	0.136367	0.13705	0.396608	NS	NS	NS	GUSBP11
chr16:3508212-3508248	0.000525993	0.481395	0.791642	0.00502904	0.47907	0.804692	0.136364	0.525581	0.714418	NS	NS	NS	n/a
chr5:1764441-1764525	0.0787386	0.344301	0.608009	0.0317755	0.800235	0.944759	0.136363	0.220917	0.436252	NS	NS	NS	n/a
chr20:62165475-62165534	0.000152098	0.991803	1	0.0191886	0.810304	0.958304	0.136357	0.112412	0.321979	NS	NS	NS	n/a
chr7:1435165-1435220	-0.221182	0.321212	0.637544	-0.21272	0.333333	0.655188	0.136354	0.812121	0.891423	NS	NS	NS	n/a
chr22:50731905-50731945	-0.284326	0.0223793	0.151101	-0.120927	0.322733	0.669408	0.136349	0.03298	0.177103	UC_dmr	NS	NS	n/a
chr21:47831327-47831418	0.00528269	0.607101	0.85943	-0.0185364	0.72426	0.916174	0.136347	0.182249	0.469311	NS	NS	NS	n/a
chr12:43965758-43965856	0.188236	0.0539273	0.233675	-0.0929714	0.445487	0.763747	0.136346	0.159437	0.402377	NS	NS	NS	n/a
chr2:3652010-3652102	0.0286124	0.214943	0.478218	-0.101614	0.254023	0.542461	0.136334	0.617241	0.748213	NS	NS	NS	n/a
chr3:21267329-21267405	0.0198349	0.570071	0.839529	0.0475812	0.507126	0.798525	0.136333	0.0558195	0.231194	NS	NS	NS	n/a
chr12:69633183-69633279	0.00050509	0.474359	0.763232	0.00492034	0.182984	0.49706	0.136325	0.439394	0.645445	NS	NS	NS	CPSF6
chr21:45539688-45539728	0.0713628	0.508792	0.792857	-0.0506771	0.791325	0.94422	0.13632	0.0832356	0.321025	NS	NS	NS	n/a
chr9:137980059-137980169	0.116106	0.0198366	0.123798	0.343693	0.00700117	0.0719885	0.136318	0.00933489	0.0704261	UC_dmr	dNME_dmr	dMML_dmr	n/a
chr10:26942201-26942237	0.0164844	0.750585	0.917468	0.0381396	0.775176	0.926937	0.136315	0.163934	0.375181	NS	NS	NS	n/a
chr15:22545498-22545525	0.151069	0.00945626	0.0747795	-0.394254	0.0153664	0.0954076	0.13631	0.0780142	0.24415	NS	dNME_dmr	dMML_dmr	REREP3
chr19:17392836-17392885	0.00258637	0.487288	0.77282	0.0206778	0.487288	0.790106	0.136298	0.75565	0.861633	NS	NS	NS	ANKLE1
chr5:61602118-61602182	-0.000382858	0.728469	0.914372	-0.00293508	0.728469	0.904359	0.136295	0.558612	0.700594	NS	NS	NS	KIF2A
chr11:68830433-68830512	0.0129687	0.505896	0.776233	0.000171185	0.998821	1	0.136291	0.362028	0.594579	NS	NS	NS	n/a
chr22:46452237-46452377	-0.00204015	0.860714	0.994679	0.0222778	0.709524	0.933276	0.136287	0.25119	0.517408	NS	NS	NS	n/a
chr1:214156062-214156145	0.191962	0.00941176	0.0850514	0.437702	0.0117647	0.0966252	0.136285	0.0105882	0.0768598	UC_dmr	dNME_dmr	dMML_dmr	n/a
chr22:24135152-24135214	-0.011081	0.564103	0.834907	0.0389873	0.631702	0.889549	0.136282	0.446387	0.651855	NS	NS	NS	n/a
chr11:70588843-70588891	0.241167	0.0222482	0.131777	0.000895061	0.994145	1	0.136272	0.21897	0.465022	NS	NS	NS	n/a
chr1:3283464-3283488	-0.0747892	0.364286	0.693912	0.0772096	0.625	0.878107	0.136268	0.502381	0.689997	NS	NS	NS	n/a
chr15:89530404-89530477	0.0136159	0.401689	0.685064	-0.0402362	0.586248	0.826655	0.136267	0.14234	0.337959	NS	NS	NS	n/a
chr19:45582502-45582536	0.000554218	0.474971	0.76794	0.00532839	0.474971	0.785956	0.136262	0.437718	0.651112	NS	NS	NS	GEMIN7
chr17:77965943-77965968	0.0116226	0.411007	0.734316	0.0647964	0.416862	0.753838	0.136261	0.852459	0.916439	NS	NS	NS	n/a
chr2:169102951-169103008	-0.000619972	0.745645	0.930964	-0.00527369	0.745645	0.934163	0.136257	0.18583	0.412741	NS	NS	NS	STK39
chr4:147559332-147559409	0.315065	0.0011534	0.0388618	0.487841	0.0011534	0.0346301	0.136256	0.0011534	0.0224338	UC_dmr	dNME_dmr	dMML_dmr	POU4F2
chr1:44069065-44069112	-0.0666144	0.392479	0.72131	0.142273	0.39953	0.734985	0.136254	0.309048	0.568164	NS	NS	NS	n/a
chr10:6918748-6918842	0.00608449	0.732311	0.913373	-0.0266729	0.737028	0.912407	0.136247	0.808962	0.883213	NS	NS	NS	n/a
chr6:150071165-150071261	-0.00207781	0.109134	0.347	-0.0151632	0.147094	0.424833	0.136247	0.0130486	0.0810163	UC_dmr	NS	NS	PCMT1
chr11:45944314-45944443	0.100468	0.0188457	0.118812	0.322166	0.0117786	0.0896093	0.136233	0.0117786	0.0785493	UC_dmr	dNME_dmr	dMML_dmr	LARGE2
chr11:6497035-6497078	0.0131812	0.37697	0.686092	-0.0559854	0.403636	0.72515	0.136233	0.461818	0.648895	NS	NS	NS	TRIM3
chr7:140118228-140118268	-0.0484895	0.234141	0.538871	0.134483	0.310265	0.639562	0.136232	0.618224	0.758301	NS	NS	NS	n/a
chr1:47184826-47184864	0.000503547	0.470588	0.761451	0.00499484	0.265882	0.592837	0.136231	0.487059	0.67855	NS	NS	NS	EFCAB14
chr1:29575445-29575486	0.0405184	0.187943	0.492001	-0.0728992	0.352246	0.689286	0.136225	0.196217	0.455574	NS	NS	NS	n/a
chr19:1483349-1483413	-0.0103924	0.383707	0.708318	0.049333	0.373081	0.71597	0.13622	0.172373	0.439371	NS	NS	NS	n/a
chr5:74162447-74162458	0.00346671	0.447337	0.709978	0.0249486	0.447337	0.720998	0.136219	0.446154	0.626499	NS	NS	NS	n/a
chr5:475113-475279	0.383395	0.030303	0.130207	0.247536	0.0363636	0.15607	0.136218	0.0363636	0.144229	UC_dmr	dNME_dmr	dMML_dmr	n/a
chr15:72978698-72978746	0.000498979	0.469822	0.723561	0.0048814	0.448521	0.718075	0.13621	0.443787	0.623722	NS	NS	NS	HIGD2B,BBS4
chr1:245769027-245769124	-0.0601123	0.466822	0.760369	-0.0249596	0.869616	1	0.136209	0.0558789	0.224995	NS	NS	NS	n/a
chr1:4182470-4182556	0.0686322	0.511243	0.785961	-0.159865	0.214201	0.532528	0.136209	0.772781	0.863839	NS	NS	NS	n/a
chr16:2760410-2760491	0.049846	0.0116686	0.106526	-0.16679	0.0268378	0.182716	0.136205	0.158693	0.442806	NS	dNME_dmr	NS	n/a
chr1:805477-805500	0.335366	0.0040404	0.0588307	0.439575	0.0020202	0.0445222	0.136204	0.0020202	0.0294634	UC_dmr	dNME_dmr	dMML_dmr	n/a
chr19:18888246-18888280	0.172753	0.00234742	0.0443829	-0.309023	0.00234742	0.0506321	0.136201	0.00586854	0.0613751	UC_dmr	dNME_dmr	dMML_dmr	n/a
chr20:47804532-47804581	-0.000473996	0.731361	0.934838	-0.00439206	0.640237	0.876759	0.136196	0.349112	0.572654	NS	NS	NS	STAU1
chr18:449695-449740	0.0654222	0.508353	0.75091	-0.0530997	0.729117	0.920521	0.136189	0.221957	0.439241	NS	NS	NS	n/a
chr10:134350939-134350989	0.000464444	0.468531	0.733981	0.00445561	0.468531	0.748602	0.136183	0.692308	0.802806	NS	NS	NS	INPP5A
chr9:139001368-139001381	-0.00190883	0.726636	0.932637	-0.0132321	0.726636	0.931781	0.136181	0.300234	0.542774	NS	NS	NS	n/a
chr19:54371896-54371944	0.000587189	0.477352	0.769198	0.00543026	0.477352	0.787215	0.136178	0.425087	0.647728	NS	NS	NS	n/a
chr11:65292596-65292623	0.000382449	0.781818	0.956245	0.00410102	0.781818	0.957445	0.136173	0.509091	0.684595	NS	NS	NS	SCYL1
chr21:45324256-45324342	-0.0199116	0.825731	0.966471	0.0049457	0.97193	1	0.136173	0.946199	0.977297	NS	NS	NS	n/a
chr9:37422914-37423006	0.00054474	0.482227	0.767203	0.00524939	0.482227	0.776847	0.13615	0.441943	0.648521	NS	NS	NS	GRHPR
chr15:41218265-41218352	-0.00329917	0.439197	0.708397	-0.0218618	0.4451	0.714935	0.136149	0.168831	0.370757	NS	NS	NS	n/a
chr14:101713711-101713795	0.0737975	0.0105263	0.079654	-0.185435	0.0233918	0.13263	0.136148	0.00818713	0.0569869	UC_dmr	dNME_dmr	NS	n/a
chr2:95985718-95985799	0.0461233	0.200929	0.466238	-0.0951832	0.404181	0.697184	0.136138	0.278746	0.505202	NS	NS	NS	n/a
chr3:186079911-186079948	-0.000700688	0.735499	0.947607	-0.00524097	0.735499	0.956818	0.136134	0.214617	0.472932	NS	NS	NS	DGKG
chr6:73331849-73331899	0.000539673	0.462529	0.747455	0.00546913	0.462529	0.753231	0.136132	0.494145	0.664259	NS	NS	NS	KCNQ5
chr21:46238809-46238859	0.0347393	0.155952	0.444046	-0.120774	0.17381	0.492412	0.136131	0.583333	0.757196	NS	NS	NS	SUMO3
chr1:9690023-9690050	0.00422267	0.349765	0.677807	0.0322047	0.349765	0.687512	0.136131	0.437793	0.654129	NS	NS	NS	n/a
chr8:145021216-145021283	-0.00924332	0.503555	0.770602	0.0366078	0.584123	0.838444	0.136131	0.401659	0.623462	NS	NS	NS	MIR661
chr2:47797281-47797451	0.158838	0.0045977	0.053991	0.407775	0.00229885	0.0391609	0.136127	0.00114943	0.0242664	UC_dmr	dNME_dmr	dMML_dmr	KCNK12
chr5:81046703-81046760	0.00160351	0.727056	0.914372	0.0116619	0.464839	0.732166	0.136127	0.43385	0.621973	NS	NS	NS	SSBP2
chr17:77658447-77658478	0.0779796	0.594633	0.854059	-0.115931	0.514124	0.809996	0.136126	0.707627	0.818166	NS	NS	NS	n/a
chr17:55860756-55860825	-0.00149635	0.319861	0.646717	-0.010937	0.363741	0.712529	0.136125	0.296767	0.553144	NS	NS	NS	n/a
chr5:72251583-72251615	0.00294462	0.452521	0.71435	0.0223515	0.452521	0.723233	0.136125	0.541618	0.690796	NS	NS	NS	FCHO2
chr22:29999825-29999870	-0.000387221	0.737783	0.937783	-0.00319357	0.674613	0.915542	0.136123	0.492253	0.679556	NS	NS	NS	NF2
chr1:221060759-221060893	0.449813	0.00116279	0.0464813	0.023405	0.82093	0.980042	0.136122	0.00116279	0.0260815	UC_dmr	NS	NS	n/a
chr2:233736033-233736101	-0.102636	0.178147	0.435409	0.223618	0.14133	0.386597	0.136121	0.0890736	0.269473	NS	NS	NS	SNORC
chr1:21582558-21582622	-0.0279897	0.03708	0.186662	0.121613	0.0428737	0.212818	0.136117	0.0104287	0.0765624	UC_dmr	NS	NS	n/a
chr16:84346516-84346587	0.197887	0.0128056	0.113169	0.402641	0.00465658	0.0688705	0.136113	0.00582072	0.0686683	UC_dmr	dNME_dmr	dMML_dmr	n/a
chr16:451903-451942	-0.000832215	0.738095	0.939829	-0.00597563	0.738095	0.946767	0.136111	0.309524	0.591294	NS	NS	NS	DECR2
chr14:102973494-102973563	0.00465877	0.530303	0.779233	-0.0182937	0.655012	0.887311	0.136102	0.31352	0.547398	NS	NS	NS	n/a
chr19:19516175-19516224	-0.000800321	0.740093	0.938762	-0.00572701	0.539627	0.829367	0.136096	0.255245	0.531444	NS	NS	NS	n/a
chr7:23245888-23245998	0.489403	0.00231214	0.0489672	-0.108617	0.316763	0.644987	0.136094	0.00346821	0.0376059	UC_dmr	NS	NS	n/a
chr9:129375413-129375521	0.127013	0.0363636	0.17678	0.326349	0.010101	0.0890803	0.136091	0.0161616	0.0998037	UC_dmr	dNME_dmr	dMML_dmr	LMX1B
chr3:169530387-169530434	0.000516619	0.479627	0.770927	0.00496615	0.359721	0.689147	0.136089	0.423749	0.646325	NS	NS	NS	LRRC34
chr7:140371827-140371896	0.00178905	0.926402	1	-0.00632936	0.942757	1	0.136083	0.38785	0.621864	NS	NS	NS	ADCK2
chr19:12996087-12996192	-0.00150589	0.0303384	0.171484	-0.0116479	0.0571762	0.27515	0.136081	0.0175029	0.121692	UC_dmr	NS	NS	KLF1
chr7:107384065-107384113	0.00053034	0.48982	0.773534	0.0050829	0.469461	0.775967	0.13608	0.477844	0.669897	NS	NS	NS	CBLL1
chr17:61574674-61574735	9.83242e-05	0.995294	1	0.00901508	0.910588	1	0.13606	0.317647	0.568513	NS	NS	NS	n/a
chr1:33722065-33722114	0.00157793	0.468787	0.760922	0.011834	0.37927	0.717477	0.13606	0.465253	0.663562	NS	NS	NS	ZNF362
chr1:155265451-155265486	0.393909	0.00231214	0.0467995	0.0874851	0.134104	0.420882	0.136057	0.00231214	0.0294634	UC_dmr	NS	NS	n/a
chr16:84083478-84083556	0.0496849	0.329009	0.683821	-0.112485	0.432783	0.784721	0.136057	0.340802	0.614977	NS	NS	NS	n/a
chr16:30134409-30134456	-9.92808e-05	0.744934	0.940675	-0.000870183	0.505364	0.818243	0.136057	0.855781	0.930384	NS	NS	NS	MAPK3
chr12:104851871-104851941	0.000509	0.47795	0.765108	0.00495913	0.47795	0.777737	0.136056	0.45292	0.650841	NS	NS	NS	CHST11
chr16:764966-764995	0.0025006	0.465802	0.785315	0.020193	0.465802	0.797946	0.136052	0.65684	0.800039	NS	NS	NS	METRN
chr2:23859369-23859410	0.0268625	0.624242	0.859216	-0.112384	0.563636	0.812464	0.136051	0.763636	0.853575	NS	NS	NS	n/a
chr6:34216984-34217033	9.88083e-06	1	1	0.00016568	0.814469	0.972785	0.13605	0.842474	0.913842	NS	NS	NS	SMIM29
chr1:154530869-154530919	-0.00300848	0.443529	0.754214	-0.0202679	0.469412	0.771647	0.136049	0.287059	0.551749	NS	NS	NS	UBE2Q1
chr1:10710785-10710808	0.0231694	0.522754	0.796143	-0.0782707	0.526254	0.805397	0.136046	0.548425	0.719798	NS	NS	NS	n/a
chr7:99564997-99565041	-0.0875553	0.370679	0.689846	0.128728	0.418355	0.741514	0.136042	0.337306	0.582557	NS	NS	NS	n/a
chr19:55799322-55799390	0.000612213	0.953216	1	0.00979543	0.865497	0.995528	0.136032	0.265497	0.541155	NS	NS	NS	n/a
chr2:219826743-219826844	0.220883	0.00702576	0.0641527	0.467707	0.00468384	0.0502748	0.136029	0.00702576	0.0510479	UC_dmr	dNME_dmr	dMML_dmr	n/a
chr15:74521299-74521365	0.0390354	0.691402	0.897602	-0.105925	0.354535	0.648749	0.136028	0.608952	0.738094	NS	NS	NS	n/a
chr13:111768682-111768813	0.0384706	0.214452	0.476784	0.114268	0.236597	0.542488	0.136023	0.363636	0.577555	NS	NS	NS	ARHGEF7
chr17:72932488-72932554	0.0036474	0.417442	0.738205	0.0235153	0.396512	0.740731	0.136014	0.352326	0.59233	NS	NS	NS	OTOP3
chr19:50016726-50016744	0.0217496	0.300937	0.621673	0.109633	0.300937	0.648464	0.136013	0.300937	0.56641	NS	NS	NS	FCGRT
chr1:231558251-231558297	0.000172845	0.449123	0.756516	0.00202943	0.449123	0.765261	0.136009	0.518129	0.700271	NS	NS	NS	n/a
chr13:36049959-36049990	0.191148	0.0447585	0.183833	0.262612	0.041225	0.190045	0.136006	0.0965842	0.288454	NS	dNME_dmr	dMML_dmr	n/a
chr5:1040898-1041028	0.0271025	0.0451912	0.170967	-0.0438952	0.294322	0.572792	0.136005	0.230591	0.445926	NS	NS	NS	n/a
chr7:27232750-27232867	0.0945524	0.0410317	0.198867	0.254317	0.021102	0.138983	0.136004	0.0128957	0.0873683	UC_dmr	dNME_dmr	NS	n/a
chr1:32228509-32228667	0.00120529	0.692399	0.922623	0.00664836	0.706651	0.931283	0.135998	0.370546	0.619835	NS	NS	NS	ADGRB2
chr19:14316885-14316933	0.00145992	0.467857	0.762625	0.0118732	0.467857	0.783224	0.135997	0.713095	0.836238	NS	NS	NS	ADGRL1
chr7:73157449-73157511	0.229256	0.012987	0.0988966	-0.205941	0.017316	0.123395	0.135993	0.00865801	0.0668862	UC_dmr	dNME_dmr	dMML_dmr	n/a
chr16:87722673-87722712	-0.0551774	0.70245	0.927208	0.0527862	0.703617	0.934173	0.135986	0.413069	0.65586	NS	NS	NS	n/a
chr5:1200769-1200827	-0.0623245	0.35023	0.613907	0.100079	0.546083	0.783787	0.135982	0.525346	0.679123	NS	NS	NS	SLC6A19
chr1:173991302-173991351	0.000420317	0.458382	0.758607	0.00411621	0.458382	0.769082	0.135979	0.766706	0.860238	NS	NS	NS	n/a
chr14:52782108-52782138	-0.016229	0.591017	0.827869	-0.0519911	0.728132	0.929696	0.135977	0.6974	0.802975	NS	NS	NS	PTGER2
chr5:343894-343939	0.387956	0.0121212	0.0733829	0.201513	0.040404	0.16659	0.135969	0.0323232	0.133272	UC_dmr	dNME_dmr	dMML_dmr	n/a
chr11:129939620-129939700	-0.00063136	0.725979	0.93461	-0.00453569	0.725979	0.936876	0.135967	0.338078	0.575421	NS	NS	NS	APLP2
chr1:2333956-2334022	-0.0167041	0.0969977	0.327299	0.0893107	0.0808314	0.306996	0.135964	0.0311778	0.155646	UC_dmr	NS	NS	n/a
chr5:623446-623504	0.000915723	0.967593	1	0.0162712	0.840278	0.967161	0.135964	0.225694	0.44148	NS	NS	NS	n/a
chr3:194877209-194877256	0.0428414	0.373239	0.69936	-0.0987289	0.463615	0.775652	0.135956	0.426056	0.6468	NS	NS	NS	n/a
chr17:55365075-55365142	-0.0158257	0.308685	0.637563	0.0806476	0.24061	0.57894	0.135955	0.180751	0.436672	NS	NS	NS	n/a
chr16:85395502-85395553	0.000337013	0.992891	1	-0.0147126	0.89218	1	0.135947	0.949052	0.987555	NS	NS	NS	n/a
chr2:203736521-203736539	0.000494576	0.473246	0.737348	0.0048532	0.315101	0.610379	0.135946	0.439952	0.625051	NS	NS	NS	ICA1L
chr5:127872739-127872861	0.362119	0.00115741	0.0318239	0.0786218	0.534722	0.775795	0.135946	0.00462963	0.0357299	UC_dmr	NS	NS	FBN2
chr7:5483109-5483185	-0.283251	0.00116144	0.0434025	0.00407555	0.990708	1	0.13593	0.00929152	0.0705906	UC_dmr	NS	NS	n/a
chr9:134152654-134152691	0.000652071	0.757576	0.937481	0.00606006	0.707071	0.922928	0.13592	0.583838	0.742187	NS	NS	NS	FAM78A
chr1:3701892-3701940	-0.00486403	0.669022	0.902359	0.0312238	0.585395	0.847092	0.135914	0.274441	0.542879	NS	NS	NS	n/a
chr5:137701580-137701611	-0.00447404	0.755582	0.922417	0.0376578	0.591069	0.814295	0.135912	0.122209	0.314327	NS	NS	NS	n/a
chr1:16174316-16174366	0.000567476	0.488915	0.770156	0.00539139	0.393232	0.729529	0.135908	0.455076	0.656658	NS	NS	NS	SPEN,SPEN-AS1
chr5:109025671-109025713	0.000520188	0.490909	0.73285	0.00509994	0.490909	0.741119	0.135908	0.44	0.624896	NS	NS	NS	MAN2A1
chr17:38498028-38498077	-0.00223641	0.712264	0.935954	-0.0154077	0.712264	0.933246	0.135905	0.303066	0.557523	NS	NS	NS	n/a
chr6:42751316-42751371	-0.00230043	0.721254	0.926176	-0.0158236	0.721254	0.929718	0.135898	0.159117	0.38896	NS	NS	NS	BICRAL
chr19:2014763-2014851	0.09706	0.0339578	0.183909	-0.138333	0.0632319	0.288398	0.135893	0.108899	0.348864	NS	NS	NS	BTBD2
chr2:242797735-242797779	-0.00507684	0.944836	1	0.084261	0.606808	0.841947	0.135888	0.237089	0.4671	NS	NS	NS	n/a
chr4:1803339-1803443	-0.00696308	0.654438	0.864707	0.0268146	0.718343	0.91446	0.135875	0.305325	0.536088	NS	NS	NS	n/a
chr16:30671092-30671139	0.000431531	0.781818	0.956142	0.00427651	0.781818	0.968257	0.135869	0.515152	0.706951	NS	NS	NS	FBRS
chr5:95954465-95954592	-0.0139881	0.486936	0.729939	0.0610453	0.447743	0.721003	0.135861	0.364608	0.575968	NS	NS	NS	n/a
chr16:1035102-1035151	-0.00454579	0.683157	0.916068	0.0220845	0.71967	0.939759	0.135861	0.420495	0.660029	NS	NS	NS	n/a
chr4:3076413-3076485	0.000225159	0.472643	0.7385	0.00254923	0.472643	0.743366	0.135858	0.396973	0.609224	NS	NS	NS	HTT-AS,HTT
chr4:77610691-77610802	0.0580717	0.549133	0.782654	0.129007	0.337572	0.634141	0.135858	0.964162	0.997647	NS	NS	NS	n/a
chr13:96294365-96294481	0.0998767	0.0324826	0.149433	0.202295	0.0116009	0.0853512	0.135856	0.0162413	0.0878058	UC_dmr	dNME_dmr	NS	n/a
chr7:158277924-158277933	-0.0143071	1	1	0.0426303	0.772727	0.948406	0.135855	1	1	NS	NS	NS	n/a
chr19:4636340-4636367	0.000617531	0.472706	0.766878	0.00594584	0.245064	0.582225	0.135847	0.45993	0.660329	NS	NS	NS	n/a
chr17:3549305-3549374	-0.343718	0.0130641	0.103901	0.0338624	0.768409	0.951706	0.135846	0.0213777	0.125728	UC_dmr	NS	NS	n/a
chr19:575379-575488	0.149726	0.0260355	0.155765	-0.290385	0.00710059	0.0833552	0.135839	0.181065	0.449035	NS	dNME_dmr	dMML_dmr	n/a
chr19:45575073-45575142	-0.013498	0.424315	0.74237	0.0735294	0.342074	0.685961	0.135836	0.0429082	0.208607	NS	NS	NS	n/a
chr22:39884925-39884944	-0.0791242	0.386574	0.721442	0.107991	0.525463	0.824587	0.135833	0.481481	0.670485	NS	NS	NS	n/a
chr8:131494220-131494251	0.0107409	0.494712	0.766276	-0.0499416	0.566392	0.829893	0.135831	0.675676	0.800382	NS	NS	NS	n/a
chr7:155137294-155137338	-0.00828458	0.55477	0.824443	-0.0475433	0.55477	0.829686	0.135829	0.399293	0.630532	NS	NS	NS	n/a
chr8:6658321-6658332	0.00320781	0.817751	0.977159	0.022717	0.747929	0.935486	0.135827	0.668639	0.795719	NS	NS	NS	n/a
chr7:136928644-136928711	0.0237465	0.32785	0.645704	-0.0702165	0.434783	0.751523	0.135821	0.279671	0.535043	NS	NS	NS	n/a
chr16:85699621-85699689	-0.012092	0.397633	0.753417	0.0483256	0.439053	0.788585	0.135819	0.273373	0.564008	NS	NS	NS	n/a
chr4:128982251-128982317	0.00017921	0.472255	0.7385	0.00210661	0.472255	0.743366	0.135816	0.441558	0.627788	NS	NS	NS	LARP1B
chr10:45878098-45878156	0.00414577	0.713287	0.908051	-0.00772832	0.898601	0.993926	0.135814	0.291375	0.517614	NS	NS	NS	n/a
chr19:50249830-50249893	0.182621	0.00234192	0.0443829	-0.444257	0.00234192	0.0506321	0.135814	0.00234192	0.0372137	UC_dmr	dNME_dmr	dMML_dmr	n/a
chr19:55992992-55993059	-0.0024416	0.836471	0.986505	0.016709	0.78	0.958364	0.135798	0.362353	0.616248	NS	NS	NS	n/a
chr19:46000142-46000209	0.00157875	0.565064	0.83032	0.00854898	0.495897	0.795364	0.135791	0.249707	0.52558	NS	NS	NS	RTN2,PPM1N
chr9:38687682-38687761	0.141279	0.299766	0.613176	-0.0521617	0.56089	0.83039	0.135788	0.697892	0.819948	NS	NS	NS	n/a
chr7:5265623-5265683	0.00450612	0.707824	0.92638	-0.0129402	0.848411	0.98443	0.13577	0.292176	0.545303	NS	NS	NS	n/a
chr22:39648276-39648330	-0.0721133	0.459649	0.7761	0.0453	0.754386	0.945574	0.135763	0.529825	0.702167	NS	NS	NS	n/a
chr3:128151793-128151864	0.000338654	0.867991	1	0.00365627	0.810748	0.990713	0.135757	0.35514	0.600697	NS	NS	NS	n/a
chr1:156628353-156628394	-0.0250361	0.308876	0.633304	0.0878789	0.312426	0.645128	0.135755	0.382249	0.627134	NS	NS	NS	n/a
chr15:69887202-69887236	0.15043	0.280846	0.560243	-0.018325	0.887192	1	0.135755	0.391304	0.596329	NS	NS	NS	n/a
chr2:238768275-238768391	0.0018189	0.765053	0.941614	0.0104081	0.770956	0.948551	0.135754	0.912633	0.964506	NS	NS	NS	RAMP1
chr22:49092029-49092095	-0.199647	0.146028	0.442494	0.110417	0.369159	0.718673	0.135752	0.478972	0.669912	NS	NS	NS	n/a
chr4:39184028-39184084	0.000424958	0.464839	0.735029	0.00418868	0.464839	0.740297	0.135746	0.437426	0.626274	NS	NS	NS	WDR19
chr16:16191130-16191161	-0.0256684	0.272727	0.623276	0.105804	0.311111	0.68028	0.135743	0.410101	0.65555	NS	NS	NS	n/a
chr16:47760057-47760096	-0.085143	0.250294	0.596743	0.175478	0.316099	0.6844	0.135742	0.373678	0.637814	NS	NS	NS	n/a
chr16:88969945-88969993	0.044645	0.186839	0.527731	-0.156687	0.175088	0.522385	0.135738	0.297297	0.583912	NS	NS	NS	n/a
chr16:683677-683721	-0.0034423	0.69395	0.922727	0.0137291	0.780546	0.968257	0.135733	0.418743	0.659081	NS	NS	NS	n/a
chr5:140256763-140256817	0.320042	0.00353774	0.0387475	-0.212584	0.125	0.346392	0.135729	0.0141509	0.0741309	UC_dmr	NS	NS	PCDHA12
chr19:14629618-14629660	0.000540605	0.465558	0.761687	0.00525995	0.465558	0.782436	0.135728	0.435867	0.650473	NS	NS	NS	n/a
chr9:135608716-135608803	0.000199583	0.993506	1	0.0116067	0.939394	1	0.135723	0.939394	0.981974	NS	NS	NS	n/a
chr2:45164609-45164706	0.295657	0.0139535	0.0941224	0.0958591	0.212791	0.489855	0.135721	0.0174419	0.0932423	UC_dmr	NS	NS	n/a
chr17:2952746-2952810	0.166311	0.0188014	0.130223	0.328018	0.00587544	0.068412	0.13572	0.0246769	0.138509	UC_dmr	dNME_dmr	dMML_dmr	n/a
chr20:60457849-60457913	-0.189288	0.0464286	0.196547	0.0945174	0.27619	0.581739	0.135719	0.0285714	0.13748	UC_dmr	NS	NS	n/a
chr16:75284193-75284272	0.0729438	0.124424	0.423875	0.00632566	0.951613	1	0.135713	0.732719	0.846842	NS	NS	NS	n/a
chr13:113447918-113447985	-0.0209787	0.185965	0.446235	0.10376	0.168421	0.444959	0.135708	0.116959	0.322014	NS	NS	NS	n/a
chr19:12799997-12800074	0.0396153	0.561033	0.827597	-0.141533	0.116197	0.403997	0.135703	0.0669014	0.264792	NS	NS	NS	n/a
chr19:4510899-4510965	0.043789	0.47795	0.769467	-0.104543	0.536353	0.827404	0.1357	0.292014	0.560838	NS	NS	NS	n/a
chr19:58728421-58728610	0.375507	0.00116009	0.0443829	-0.452895	0.00116009	0.0506321	0.135693	0.00116009	0.0341378	UC_dmr	dNME_dmr	dMML_dmr	n/a
chr18:2906214-2906263	0.000519988	0.474118	0.736701	0.00497664	0.474118	0.738805	0.135689	0.450588	0.622456	NS	NS	NS	n/a
chr2:240311516-240311576	0.0420744	0.148193	0.392126	-0.0612022	0.246988	0.534308	0.135677	0.314458	0.535778	NS	NS	NS	n/a
chr22:50340519-50340580	-0.00502913	0.711316	0.9246	0.0202066	0.734411	0.941382	0.13567	0.438799	0.650718	NS	NS	NS	n/a
chr1:47184572-47184588	-0.00168243	0.710733	0.934153	-0.0122782	0.710733	0.932698	0.135669	0.505236	0.691776	NS	NS	NS	EFCAB14
chr12:88429374-88429404	0.00055215	0.48538	0.767248	0.00518798	0.178947	0.490602	0.135668	0.430409	0.644384	NS	NS	NS	C12orf29
chr10:645954-645992	0.0163489	0.679814	0.883137	-0.0419065	0.763341	0.921987	0.135666	0.63109	0.758571	NS	NS	NS	n/a
chr13:113631012-113631110	0.0371818	0.331027	0.615001	-0.0422895	0.665513	0.896225	0.135665	0.310265	0.535256	NS	NS	NS	n/a
chr1:2103132-2103192	-0.00124319	0.939323	1	-0.00113158	0.982497	1	0.135659	0.409568	0.646404	NS	NS	NS	n/a
chr20:50140008-50140057	0.00365264	0.692217	0.913998	-0.00893518	0.882075	0.991289	0.135654	0.17217	0.398184	NS	NS	NS	n/a
chr1:166845322-166845360	0.000554595	0.488124	0.769752	0.00535085	0.488124	0.778487	0.135653	0.595012	0.74834	NS	NS	NS	TADA1
chr16:2004119-2004142	0.0259592	0.664685	0.907354	-0.0148367	0.897741	1	0.135652	0.523187	0.713342	NS	NS	NS	RPL3L
chr3:11212205-11212228	-0.000135879	0.996475	1	-0.0098015	0.943596	1	0.13565	0.836663	0.9058	NS	NS	NS	n/a
chr2:8819183-8819319	0.00566372	0.0175029	0.106707	0.0418273	0.0151692	0.0966466	0.135647	0.0105018	0.0674675	UC_dmr	NS	NS	n/a
chr19:46025004-46025071	-0.00133233	0.921269	1	0.0172092	0.819036	0.976803	0.135646	0.363102	0.616822	NS	NS	NS	n/a
chr13:110436653-110436760	-0.000286607	0.980392	1	0.0132042	0.801615	0.962624	0.135644	0.16955	0.388132	NS	NS	NS	n/a
chr3:194354352-194354383	-0.000156655	0.73908	0.948236	-0.00146024	0.73908	0.957131	0.13564	0.902299	0.954594	NS	NS	NS	TMEM44
chr18:70211916-70211974	0.187407	0.0728555	0.242227	0.129859	0.141011	0.391949	0.135628	0.0223267	0.103903	UC_dmr	NS	NS	CBLN2
chr20:6748078-6748083	-0.0132196	0.31972	0.609549	-0.0741131	0.31972	0.632505	0.135619	0.176196	0.403035	NS	NS	NS	BMP2
chr1:23881409-23881468	-0.000169065	0.749125	0.944138	-0.000396224	1	1	0.13561	0.191365	0.450299	NS	NS	NS	n/a
chr11:47574161-47574209	-0.00226231	0.734982	0.934949	-0.0156198	0.734982	0.938613	0.135608	0.210836	0.458561	NS	NS	NS	CELF1
chr19:51051987-51052053	-0.319036	0.0103806	0.0932449	-0.22235	0.0622837	0.286518	0.135606	0.0207612	0.134878	UC_dmr	NS	NS	n/a
chr10:102759392-102759424	-0.00168773	0.446834	0.720116	-0.0117092	0.618877	0.847153	0.135601	0.356033	0.572964	NS	NS	NS	n/a
chr7:98562347-98562415	-0.00896069	0.488235	0.772349	0.0548066	0.385882	0.711607	0.135596	0.0964706	0.320519	NS	NS	NS	n/a
chr7:6333883-6333951	0.0302141	0.2	0.49822	-0.124838	0.142857	0.430475	0.135596	0.142857	0.39467	NS	NS	NS	n/a
chr10:416269-416338	-0.00464986	0.791183	0.936863	0.0388495	0.610209	0.84032	0.135592	0.170534	0.383796	NS	NS	NS	n/a
chr6:30042960-30043005	0.305773	0.0787879	0.283762	0.326817	0.0606061	0.245391	0.135588	0.260606	0.498282	NS	NS	NS	n/a
chr7:113727612-113727695	0.151543	0.129371	0.389836	0.248277	0.160839	0.458909	0.135585	0.737762	0.8404	NS	NS	NS	FOXP2
chr12:1099927-1099965	-0.00156278	0.740957	0.945753	-0.0109667	0.740957	0.947905	0.135585	0.348891	0.590681	NS	NS	NS	RAD52,ERC1
chr11:65624973-65625011	-0.00177369	0.737819	0.934949	-0.00482307	0.737819	0.938683	0.13558	0.388631	0.615481	NS	NS	NS	CFL1
chr4:955010-955058	0.0275253	0.170362	0.429295	-0.104145	0.203034	0.481474	0.13558	0.66161	0.779089	NS	NS	NS	n/a
chr11:116981451-116981528	0.0473375	0.0177096	0.114574	-0.126053	0.0897285	0.314964	0.13557	0.292798	0.535305	NS	NS	NS	n/a
chr5:373874-374024	0.00052126	0.845708	0.983324	0.00405569	0.825986	0.960094	0.135569	0.307425	0.522508	NS	NS	NS	n/a
chr14:105512093-105512242	-0.000765267	0.447059	0.729626	-0.00318837	0.568235	0.821657	0.135558	0.155294	0.373917	NS	NS	NS	n/a
chr10:11207618-11207661	0.000527496	0.491082	0.744704	0.0051241	0.332937	0.624766	0.135556	0.394768	0.602657	NS	NS	NS	n/a
chr18:48255475-48255571	0.0649326	0.12201	0.344223	-0.112476	0.305024	0.606528	0.13555	0.110048	0.30223	NS	NS	NS	n/a
chr9:215181-215225	0.000263196	0.452436	0.753526	0.00293543	0.296984	0.634897	0.135549	0.439675	0.648071	NS	NS	NS	DOCK8,DOCK8-AS1
chr2:103353158-103353205	0.000527632	0.491784	0.74569	0.00508539	0.491784	0.760599	0.135546	0.463615	0.640152	NS	NS	NS	MFSD9,TMEM182
chr2:240884565-240884627	-0.00360927	0.439286	0.720666	-0.0231524	0.507143	0.773077	0.135546	0.642857	0.766859	NS	NS	NS	n/a
chr6:43027007-43027045	-0.00104515	0.723183	0.926176	-0.00757312	0.723183	0.929718	0.135543	0.275663	0.514259	NS	NS	NS	MRPL2
chr4:142557853-142557894	0.00248909	0.464692	0.735029	0.0199541	0.464692	0.740297	0.135529	0.457859	0.637859	NS	NS	NS	IL15
chr15:55700486-55700535	0.000545267	0.488623	0.730925	0.00530641	0.488623	0.743148	0.135522	0.402395	0.606893	NS	NS	NS	CCPG1,PIERCE2
chr18:76069561-76069617	0.138174	0.00606061	0.0559524	-0.190363	0.0363636	0.163124	0.135522	0.00606061	0.041639	UC_dmr	dNME_dmr	dMML_dmr	n/a
chr17:46986063-46986098	0.000503389	0.441038	0.757608	0.00489898	0.441038	0.772883	0.135512	0.423349	0.640394	NS	NS	NS	UBE2Z
chr5:171860603-171860667	0.0214987	0.601183	0.824024	-0.0955409	0.47574	0.735671	0.135511	0.531361	0.682592	NS	NS	NS	n/a
chr17:40265767-40265795	0.0225885	0.484742	0.777458	-0.0530228	0.610329	0.872562	0.135509	0.132629	0.376363	NS	NS	NS	DHX58
chr6:132834157-132834199	0.000524245	0.456674	0.744621	0.0051013	0.456674	0.750637	0.135501	0.544496	0.700208	NS	NS	NS	STX7
chr11:9025359-9025494	-0.0186261	0.207792	0.487733	-0.10599	0.0613932	0.252074	0.135498	0.31523	0.555926	NS	NS	NS	NRIP3
chr10:89622969-89623018	-0.000170925	1	1	-0.00157002	1	1	0.135483	0.973225	1	NS	NS	NS	PTEN,KLLN
chr5:176520455-176520478	-0.00526809	0.777116	0.936006	0.034279	0.674613	0.874721	0.135482	0.114422	0.302641	NS	NS	NS	n/a
chr11:34460707-34460735	0.000643409	0.469697	0.753142	0.00627791	0.318182	0.641508	0.135479	0.448232	0.643839	NS	NS	NS	CAT
chr10:131909002-131909060	0.000396049	0.476247	0.738731	0.0041172	0.409739	0.704428	0.135477	0.694774	0.803979	NS	NS	NS	C10orf143
chr15:91517551-91517621	-0.00468071	0.576429	0.803571	0.0245329	0.612602	0.843986	0.135473	0.402567	0.606893	NS	NS	NS	n/a
chr16:49802323-49802359	-0.104702	0.0672074	0.290535	0.283772	0.0695249	0.309083	0.135471	0.0602549	0.267487	NS	NS	NS	n/a
chr7:143088597-143088660	0.0256003	0.460261	0.757736	-0.0529353	0.669039	0.899458	0.13547	0.396204	0.62791	NS	NS	NS	n/a
chr14:74058587-74058716	0.0257196	0.262045	0.549054	0.104166	0.210341	0.489574	0.135466	0.432432	0.622645	NS	NS	NS	ACOT4
chr17:8145450-8145508	0.0174471	0.350962	0.679707	-0.0683177	0.396635	0.740731	0.135465	0.195913	0.453487	NS	NS	NS	n/a
chr21:47574136-47574208	-0.00302307	0.803279	0.960976	0.0145949	0.800937	0.950281	0.135464	0.425059	0.654352	NS	NS	NS	FTCD
chr12:57028550-57028578	-0.00233769	0.738068	0.945718	-0.0161298	0.661234	0.90354	0.135463	0.19674	0.447154	NS	NS	NS	BAZ2A
chr6:89791129-89791233	0.000388444	0.497076	0.758792	0.0038958	0.497076	0.774753	0.135458	0.423392	0.625464	NS	NS	NS	PNRC1
chr17:55927576-55927613	-0.00125673	0.738123	0.939744	-0.00899216	0.733488	0.939551	0.135455	0.225956	0.487674	NS	NS	NS	MRPS23
chr10:126352182-126352222	-0.0216263	0.0877598	0.276726	0.113232	0.0819861	0.271163	0.135454	0.0692841	0.227292	NS	NS	NS	n/a
chr2:241853394-241853447	0.0397725	0.125144	0.352902	-0.138244	0.207807	0.483309	0.135451	0.323766	0.542504	NS	NS	NS	n/a
chr15:83876118-83876134	0.0162742	0.320093	0.602192	0.0928385	0.320093	0.61627	0.135441	0.320093	0.539656	NS	NS	NS	HDGFL3
chr8:144940576-144940614	-0.00904772	0.401858	0.702441	0.0490304	0.383275	0.698914	0.135441	0.174216	0.405632	NS	NS	NS	n/a
chr3:47890182-47890260	0.00182852	0.930233	1	-0.0332023	0.656977	0.917512	0.13544	0.754651	0.848139	NS	NS	NS	MIR1226
chr1:151584530-151584567	0.000442373	0.467761	0.760729	0.00426354	0.467761	0.771599	0.135438	0.851114	0.920356	NS	NS	NS	SNX27
chr19:11594443-11594515	0.028231	0.0662021	0.265892	-0.13757	0.0383275	0.223167	0.135423	0.442509	0.652779	NS	NS	NS	n/a
chr9:108210388-108210433	-0.00234279	0.715302	0.931108	-0.0161716	0.5172	0.797012	0.135404	0.199288	0.44579	NS	NS	NS	FSD1L
chr1:32757489-32757555	0.000523015	0.460166	0.758941	0.00507819	0.167658	0.474857	0.135399	0.442331	0.654129	NS	NS	NS	HDAC1
chr17:5167210-5167260	-0.0556267	0.180863	0.484158	0.165463	0.217036	0.544805	0.135398	0.533256	0.698128	NS	NS	NS	n/a
chr19:6740894-6740952	-0.00114913	0.737278	0.937595	-0.00827213	0.737278	0.941937	0.135394	0.262722	0.539148	NS	NS	NS	TRIP10
chr8:62477174-62477212	-0.01812	0.151724	0.411809	0.0795486	0.165517	0.446454	0.135382	0.202299	0.439868	NS	NS	NS	n/a
chr2:208577040-208577082	-0.00183137	0.767878	0.943326	-0.0128284	0.767878	0.947569	0.135374	0.235639	0.465802	NS	NS	NS	CCNYL1
chr4:108972693-108972752	-0.00175083	0.906326	1	0.0300487	0.694647	0.900217	0.135371	0.132603	0.355363	NS	NS	NS	n/a
chr6:75915385-75915437	0.145594	0.0909091	0.309187	0.20721	0.157576	0.44129	0.135367	0.127273	0.345717	NS	NS	NS	COL12A1
chr7:149410868-149410944	0.183092	0.00116822	0.0434025	-0.478014	0.00116822	0.0418616	0.135366	0.00116822	0.0276352	UC_dmr	dNME_dmr	dMML_dmr	KRBA1
chr8:144176297-144176359	0.182428	0.0326087	0.157597	-0.01195	0.907005	1	0.135363	0.187198	0.421632	NS	NS	NS	n/a
chr5:172197959-172197991	0.00113811	0.477352	0.726798	0.0100223	0.477352	0.735958	0.135354	0.428571	0.619243	NS	NS	NS	DUSP1
chr19:51842259-51842316	0.00046864	0.482881	0.770719	0.00460974	0.200708	0.530688	0.135347	0.460449	0.660661	NS	NS	NS	n/a
chr3:194407551-194407599	0.00288427	0.734503	0.947607	0.0202634	0.734503	0.956818	0.135342	0.433918	0.647042	NS	NS	NS	FAM43A
chr11:64480371-64480417	0.185706	0.00700117	0.0686414	0.381332	0.00583431	0.0608659	0.13534	0.00233372	0.0289785	UC_dmr	dNME_dmr	dMML_dmr	n/a
chr15:69268355-69268369	-0.0210998	0.456876	0.720851	0.102459	0.346154	0.640519	0.135335	0.456876	0.631953	NS	NS	NS	n/a
chr13:36541285-36541362	-0.0198988	0.324796	0.609542	0.0812738	0.288708	0.605197	0.135334	0.280559	0.507656	NS	NS	NS	n/a
chr1:9532741-9532758	0.0640297	0.447709	0.756173	-0.0652461	0.694477	0.923611	0.135334	0.212691	0.475671	NS	NS	NS	n/a
chr2:220144256-220144347	0.000505493	0.487209	0.741579	0.00491003	0.167442	0.430086	0.135329	0.427907	0.618559	NS	NS	NS	DNAJB2
chr1:17764687-17764795	-0.000368468	0.749412	0.944138	-0.00345653	0.502353	0.78664	0.135322	0.203529	0.463913	NS	NS	NS	RCC2
chr11:13300592-13300665	0.0995788	0.0373396	0.180085	0.294623	0.0233372	0.136799	0.13532	0.0431739	0.185053	UC_dmr	dNME_dmr	NS	ARNTL
chr2:105472076-105472126	0.0719362	0.178613	0.4356	0.192548	0.13631	0.37789	0.135319	0.325499	0.543602	NS	NS	NS	POU3F3
chr5:176302404-176302426	0.053042	0.516279	0.755968	-0.213993	0.24186	0.511318	0.135319	0.653488	0.768696	NS	NS	NS	n/a
chr11:62554666-62554809	-0.00100361	0.4375	0.735982	-0.00728212	0.509259	0.795751	0.135313	0.260417	0.506597	NS	NS	NS	TMEM179B
chr2:242090052-242090099	0.000453675	0.478972	0.739042	0.00445768	0.445093	0.730206	0.135308	0.48014	0.648827	NS	NS	NS	PPP1R7,PASK
chr1:228404947-228405012	-0.0186604	0.211584	0.521874	0.0685243	0.294326	0.627574	0.135299	0.29669	0.559255	NS	NS	NS	n/a
chr5:57756714-57756761	0.00376495	0.744958	0.918389	0.0260595	0.744958	0.910902	0.135297	0.449585	0.628304	NS	NS	NS	PLK2
chr19:2073251-2073360	-0.0171459	0.378092	0.701284	0.0716557	0.375736	0.717727	0.13529	0.386337	0.631461	NS	NS	NS	n/a
chr1:183260494-183260555	0.0115975	0.447779	0.756173	-0.0554672	0.47539	0.774064	0.135289	0.621849	0.765659	NS	NS	NS	n/a
chr1:32479762-32479811	-0.0207801	0.43007	0.749887	-0.0849374	0.43007	0.757232	0.135286	0.238928	0.506306	NS	NS	NS	KHDRBS1
chr4:48781260-48781378	0.000433471	0.615746	0.834111	0.00330706	0.525264	0.777913	0.135282	0.122209	0.337581	NS	NS	NS	FRYL
chr5:114961648-114961675	0.00362339	0.752927	0.920829	0.0254015	0.476581	0.735671	0.135281	0.444965	0.626135	NS	NS	NS	TMED7-TICAM2,TMED7
chr2:27717854-27717945	0.0584766	0.0857814	0.277336	0.185179	0.0611046	0.230604	0.13527	0.0293772	0.130133	UC_dmr	NS	NS	FNDC4,GCKR
chr21:46436172-46436248	0.0166237	0.552083	0.818797	-0.0570531	0.466435	0.77526	0.135263	0.731481	0.850805	NS	NS	NS	n/a
chr13:101327378-101327505	-0.00198749	0.149533	0.396176	-0.015117	0.163551	0.436268	0.135259	0.0455607	0.179281	UC_dmr	NS	NS	TMTC4
chr20:25605114-25605148	0.228187	0.0214031	0.120345	0.243228	0.00951249	0.0768707	0.135255	0.167658	0.393294	NS	dNME_dmr	dMML_dmr	NANP
chr5:140764160-140764218	0.169393	0.00583431	0.0503843	-0.339589	0.00700117	0.0581239	0.135253	0.0466744	0.169453	UC_dmr	dNME_dmr	dMML_dmr	PCDHGA7
chr12:77272948-77273011	0.000883179	0.487209	0.76898	0.00803221	0.487209	0.78311	0.135246	0.42093	0.642188	NS	NS	NS	CSRP2
chr18:76481748-76481827	0.373044	0.00837321	0.0652531	0.184463	0.155502	0.416553	0.135245	0.0179426	0.0873065	UC_dmr	NS	NS	n/a
chr6:31367702-31367751	0.000554336	0.494761	0.757305	0.00536035	0.494761	0.773011	0.135236	0.487776	0.659565	NS	NS	NS	n/a
chr7:129409002-129409065	-0.0116147	0.834299	0.97949	-0.126902	0.115875	0.382498	0.135223	0.234067	0.49696	NS	NS	NS	MIR182
chr1:188782204-188782259	-0.00788964	0.382494	0.712772	0.0276946	0.564748	0.836695	0.135223	0.185851	0.443752	NS	NS	NS	n/a
chr12:125041471-125041499	-0.00793026	0.642604	0.887139	0.0211722	0.809467	0.979456	0.13522	0.991716	1	NS	NS	NS	n/a
chr1:229694809-229694857	-0.00201299	0.426914	0.749343	-0.0139968	0.50464	0.787973	0.135219	0.308585	0.567994	NS	NS	NS	ABCB10
chr7:50343974-50344011	-0.00175598	0.391667	0.712	-0.0121867	0.727381	0.92922	0.135218	0.191667	0.45052	NS	NS	NS	IKZF1
chr5:31854521-31854560	-0.00850453	0.812121	0.964999	-0.0101696	0.951515	1	0.135213	0.721212	0.818926	NS	NS	NS	n/a
chr12:122268150-122268214	-0.00129884	0.926887	1	0.0215442	0.740566	0.947905	0.135203	0.272406	0.521643	NS	NS	NS	n/a
chr6:169632585-169632629	0.0416315	0.0994152	0.3284	-0.148773	0.0701754	0.271277	0.135194	0.590643	0.733839	NS	NS	NS	n/a
chr1:211510268-211510341	0.0319935	0.149358	0.431549	-0.111489	0.212369	0.53106	0.135193	0.625438	0.767727	NS	NS	NS	n/a
chr1:160068242-160068290	0.000581962	0.461628	0.759547	0.00556703	0.461628	0.769082	0.135176	0.488372	0.679493	NS	NS	NS	IGSF8
chr7:152568380-152568445	-0.0192716	0.169177	0.455593	0.0897691	0.154114	0.451224	0.135174	0.228273	0.490645	NS	NS	NS	n/a
chr10:133879006-133879105	0.150468	0.0510441	0.202166	0.23133	0.0533643	0.20714	0.135174	0.00580046	0.0433372	UC_dmr	NS	NS	n/a
chr6:28584155-28584206	0.442786	0.00118343	0.0429592	0.321701	0.00118343	0.043707	0.135164	0.00118343	0.0240964	UC_dmr	dNME_dmr	dMML_dmr	n/a
chr1:2745597-2745693	0.136282	0.010514	0.091796	-0.278115	0.0315421	0.175315	0.135164	0.0490654	0.208084	NS	dNME_dmr	dMML_dmr	n/a
chr12:124702113-124702129	0.0408796	0.124138	0.384941	-0.14549	0.198851	0.519008	0.13516	0.262069	0.513096	NS	NS	NS	n/a
chr1:235184214-235184272	0.00314623	0.924617	1	-0.00340038	0.972909	1	0.135156	0.757362	0.854295	NS	NS	NS	n/a
chr19:5048814-5048886	-0.00842362	0.583235	0.843765	0.0475994	0.469894	0.78384	0.135145	0.331759	0.592539	NS	NS	NS	n/a
chr12:131198991-131199063	0.0848562	0.250583	0.566	0.13478	0.240093	0.568061	0.13514	0.829837	0.908345	NS	NS	NS	RIMBP2
chr16:1277999-1278036	0.0392791	0.166082	0.49503	-0.157699	0.0795322	0.33707	0.135137	0.504094	0.700013	NS	NS	NS	n/a
chr7:63560927-63560997	0.27351	0.0285714	0.159973	-0.0455513	0.685714	0.908779	0.135137	0.0285714	0.149308	UC_dmr	NS	NS	n/a
chr3:125605057-125605141	0.0100399	0.687646	0.924554	-0.0210449	0.84965	1	0.135127	0.388112	0.627089	NS	NS	NS	n/a
chr7:99647445-99647494	-0.0026044	0.414918	0.727691	-0.0173738	0.414918	0.738891	0.135127	0.240093	0.502591	NS	NS	NS	ZSCAN21
chr2:8678767-8678813	-0.291966	0.002331	0.0436794	-0.171682	0.10373	0.319836	0.135124	0.002331	0.0266043	UC_dmr	NS	NS	n/a
chr2:24270227-24270272	0.000961573	0.5	0.754058	0.00885011	0.5	0.767166	0.135117	0.678371	0.793831	NS	NS	NS	WDCP
chr9:139863885-139863929	0.0359391	0.376179	0.690125	-0.103091	0.15566	0.45226	0.135113	0.731132	0.840649	NS	NS	NS	n/a
chr17:40021468-40021525	3.11383e-05	1	1	1.44088e-05	1	1	0.135104	0.186183	0.443321	NS	NS	NS	KLHL11
chr7:156802429-156802505	0.119764	0.0151339	0.107957	0.377556	0.00698487	0.0721261	0.135093	0.00232829	0.0315566	UC_dmr	dNME_dmr	dMML_dmr	MNX1,MNX1-AS1
chr11:124670656-124670706	-0.00201912	0.748227	0.936655	-0.0140998	0.748227	0.939886	0.135089	0.386525	0.614596	NS	NS	NS	MSANTD2
chr15:68570787-68570834	0.00233819	0.486014	0.728785	0.0190964	0.486014	0.741735	0.135088	0.438228	0.622001	NS	NS	NS	FEM1B
chr1:185291087-185291121	0.00345049	0.784689	0.960619	-0.0162397	0.802632	0.969486	0.135085	0.138756	0.383064	NS	NS	NS	n/a
chr11:598660-598727	-0.0116783	0.220519	0.503171	0.0581418	0.267689	0.58745	0.13507	0.325472	0.564342	NS	NS	NS	n/a
chr9:135407202-135407326	0.121753	0.0127907	0.0987606	-0.239012	0.0569767	0.248297	0.135069	0.0918605	0.298862	NS	NS	NS	n/a
chr16:936983-937007	-0.017627	0.380397	0.737735	0.0803298	0.354726	0.718881	0.135061	0.213536	0.500411	NS	NS	NS	n/a
chr18:13371042-13371106	-0.000343371	0.978597	1	0.0145379	0.865636	0.986632	0.135061	0.181926	0.398545	NS	NS	NS	n/a
chr8:142592771-142592850	-0.0452048	0.684024	0.906018	-0.133003	0.272189	0.577654	0.135051	0.913609	0.966853	NS	NS	NS	n/a
chr7:55561746-55561803	-0.0284058	0.0117371	0.0951596	0.148028	0.0105634	0.093516	0.135047	0.00586854	0.0522438	UC_dmr	dNME_dmr	NS	n/a
chr4:3371965-3372021	-0.0132168	0.310023	0.592275	-0.0723068	0.310023	0.607454	0.135046	0.158508	0.383448	NS	NS	NS	n/a
chr1:227749248-227749297	0.154818	0.00350467	0.0527129	-0.344951	0.00350467	0.0513499	0.135044	0.0420561	0.189924	UC_dmr	dNME_dmr	dMML_dmr	ZNF678
chr1:11752311-11752449	0.351004	0.00236407	0.0467995	0.419054	0.00236407	0.0445222	0.135041	0.00236407	0.0294634	UC_dmr	dNME_dmr	dMML_dmr	MAD2L2,DRAXIN
chr16:88825742-88825810	-0.0495887	0.388688	0.744464	0.167799	0.223827	0.580727	0.135037	0.0601685	0.267487	NS	NS	NS	n/a
chr19:40928758-40928830	-0.0118284	0.334873	0.657525	0.0530518	0.36836	0.711687	0.135036	0.332564	0.592822	NS	NS	NS	n/a
chr10:130009289-130009470	0.402687	0.00233645	0.045149	-0.0315153	0.724299	0.90675	0.135031	0.00233645	0.0270162	UC_dmr	NS	NS	n/a
chr19:7069784-7069904	0.00178866	1	1	0.0143664	1	1	0.135026	0.611111	0.763253	NS	NS	NS	ZNF557
chr7:142340139-142340183	-0.0309574	0.406323	0.725189	-0.0695	0.518735	0.804656	0.135012	0.148712	0.400127	NS	NS	NS	n/a
chr19:50734287-50734328	0.00213777	0.979045	1	-0.0543329	0.74156	0.942138	0.135007	0.434226	0.64983	NS	NS	NS	n/a
chr22:19419929-19419976	5.52763e-05	1	1	0.000198278	1	1	0.134999	0.25641	0.521432	NS	NS	NS	MRPL40
chr3:46709761-46709827	0.00544036	0.688602	0.925289	-0.0130714	0.857814	1	0.134997	0.231492	0.490313	NS	NS	NS	n/a
chr22:43652720-43652778	0.0174219	0.614841	0.862005	-0.0529504	0.678445	0.917128	0.134996	0.696113	0.813535	NS	NS	NS	n/a
chr18:19321772-19321809	-0.00144044	0.415691	0.709699	-0.0100548	0.656909	0.873625	0.134992	0.20726	0.425212	NS	NS	NS	n/a
chr7:149820-149860	0.000522705	0.515152	0.793706	0.00507868	0.313131	0.642489	0.134991	0.579798	0.735004	NS	NS	NS	n/a
chr6:3280499-3280580	-0.0106868	0.726737	0.927401	0.0220738	0.809187	0.969395	0.134989	0.684335	0.804471	NS	NS	NS	n/a
chr17:26577827-26577889	-0.380562	0.0164706	0.119511	-0.21134	0.0447059	0.232967	0.134988	0.0164706	0.106071	UC_dmr	NS	NS	n/a
chr12:111052044-111052149	0.00684481	0.0936019	0.31934	0.045329	0.0829384	0.304472	0.134986	0.0888626	0.301	NS	NS	NS	TCTN1
chr6:30710766-30710823	-0.00162725	0.744656	0.931318	-0.0115229	0.744656	0.936257	0.134986	0.325416	0.555784	NS	NS	NS	n/a
chr20:62258020-62258069	0.00044275	0.493567	0.768613	0.00415537	0.493567	0.77356	0.134981	0.715789	0.817445	NS	NS	NS	GMEB2
chr19:944725-944864	-0.016924	0.285041	0.60185	0.0712787	0.299176	0.647717	0.134973	0.23086	0.505162	NS	NS	NS	n/a
chr9:137712961-137713019	-0.0278396	0.326365	0.640442	0.0879215	0.399535	0.728104	0.134972	0.418118	0.641166	NS	NS	NS	n/a
chr19:47933759-47933826	0.131585	0.0403226	0.203273	0.297143	0.0264977	0.17938	0.134967	0.0357143	0.186706	UC_dmr	dNME_dmr	dMML_dmr	n/a
chr7:150069776-150069846	-0.0117086	0.303424	0.619554	0.0565626	0.29634	0.624215	0.134964	0.354191	0.59739	NS	NS	NS	n/a
chr17:72209674-72209716	-0.000624728	0.719626	0.939112	-0.00477186	0.719626	0.936485	0.134963	0.228972	0.490304	NS	NS	NS	MGC16275,TTYH2
chr7:1516361-1516460	-0.004502	0.614841	0.861707	0.0236235	0.631331	0.876972	0.134961	0.434629	0.647046	NS	NS	NS	n/a
chr1:85725454-85725502	0.00255938	0.758907	0.948387	0.018577	0.482185	0.776586	0.134955	0.441805	0.654129	NS	NS	NS	C1orf52
chr20:62462610-62462617	0.00259682	0.479339	0.759441	0.0204043	0.479339	0.766723	0.134947	0.476978	0.651659	NS	NS	NS	ZBTB46
chr17:27466368-27466453	0.00185244	0.726426	0.939405	0.0157921	0.691502	0.921744	0.134945	0.437718	0.645374	NS	NS	NS	n/a
chr22:21311933-21311954	0.00380071	0.72426	0.93207	0.0261885	0.72426	0.939805	0.13494	0.43432	0.650718	NS	NS	NS	n/a
chr19:4544329-4544385	-0.0621473	0.816589	0.978157	0.018167	0.790888	0.961959	0.134934	0.735981	0.850802	NS	NS	NS	n/a
chr8:74205904-74205946	-0.00109069	0.727166	0.933983	-0.0103685	0.727166	0.924535	0.134928	0.32904	0.567806	NS	NS	NS	RPL7,RDH10
chr1:229694746-229694784	0.000505704	0.454653	0.757886	0.00490965	0.454653	0.767336	0.134925	0.43934	0.654129	NS	NS	NS	ABCB10
chr17:76123643-76123694	0.00109638	0.852941	0.994177	0.00970651	0.852941	0.991347	0.134922	0.690588	0.806195	NS	NS	NS	n/a
chr16:3020202-3020304	0.00034393	0.465416	0.785315	0.00348116	0.465416	0.797946	0.134916	0.704572	0.830293	NS	NS	NS	PAQR4
chr3:147122664-147122719	0.275615	0.0400943	0.221636	0.244923	0.0106132	0.103771	0.134906	0.0507075	0.222651	NS	dNME_dmr	dMML_dmr	ZIC4
chr22:51136250-51136335	-0.00355662	0.782258	0.953667	0.018637	0.759217	0.947307	0.134903	0.397465	0.632774	NS	NS	NS	n/a
chr16:68573355-68573430	0.0012221	0.76905	0.949018	0.00750518	0.740914	0.947804	0.134894	0.432591	0.665162	NS	NS	NS	n/a
chr3:41240482-41240524	0.00288712	0.715123	0.942501	0.0203197	0.715123	0.948817	0.134887	0.43728	0.647042	NS	NS	NS	n/a
chr1:222791799-222791896	0.000490685	0.478571	0.765318	0.00481374	0.469048	0.771599	0.134884	0.452381	0.655735	NS	NS	NS	MIA3
chr17:3474791-3474896	-0.0107049	0.170732	0.46854	0.0614542	0.146341	0.446139	0.134878	0.0658537	0.255882	NS	NS	NS	n/a
chr12:57610148-57610152	0.0122933	0.896028	1	0.0416066	0.766355	0.958349	0.134877	0.841121	0.916198	NS	NS	NS	NXPH4
chr1:16339399-16339414	0.00748598	0.130486	0.39723	0.0548267	0.130486	0.412793	0.134876	0.172005	0.427108	NS	NS	NS	n/a
chr6:8064514-8064562	0.0027814	0.474676	0.751765	0.0213311	0.474676	0.760057	0.134872	0.420495	0.624388	NS	NS	NS	BLOC1S5-TXNDC5,BLOC1S5
chr16:2123376-2123552	-0.00393557	0.67215	0.911681	0.0145265	0.781434	0.968257	0.13487	0.400705	0.650967	NS	NS	NS	n/a
chr9:124413612-124413654	0.216666	0.00118343	0.0494024	0.399917	0.00236686	0.0452849	0.134856	0.00118343	0.0268508	UC_dmr	dNME_dmr	dMML_dmr	n/a
chr16:744392-744483	0.111367	0.042007	0.227938	0.327628	0.0163361	0.136564	0.134852	0.0700117	0.293697	NS	dNME_dmr	dMML_dmr	n/a
chr1:94570084-94570168	-0.0251787	0.0644028	0.258959	0.128356	0.0538642	0.243021	0.13485	0.0421546	0.190101	UC_dmr	NS	NS	n/a
chr19:46394451-46394530	0.0107275	0.698026	0.919856	-0.0137541	0.87108	0.998882	0.134849	0.240418	0.514742	NS	NS	NS	n/a
chr20:62917793-62917845	-0.00751355	0.251469	0.534554	0.0447551	0.233843	0.532088	0.134846	0.0599295	0.221215	NS	NS	NS	n/a
chr17:71596933-71597015	0.10147	0.0402367	0.202912	-0.248527	0.0923077	0.344665	0.134846	0.0544379	0.23048	NS	NS	NS	n/a
chr3:50974942-50975011	0.0114654	0.642438	0.893493	-0.0243861	0.807737	0.990713	0.134844	0.429074	0.647042	NS	NS	NS	n/a
chr8:37558261-37558297	0.0181339	0.810414	0.974293	-0.038745	0.81976	0.974425	0.134841	0.492657	0.671346	NS	NS	NS	n/a
chr11:1506823-1506887	0.0172076	0.511547	0.780383	-0.0321724	0.747113	0.939886	0.134834	0.15127	0.393376	NS	NS	NS	n/a
chr22:37322659-37322720	0.0293845	0.657077	0.89057	0.00861463	0.96893	1	0.134833	0.121979	0.373834	NS	NS	NS	n/a
chr18:72125498-72125559	0.288922	0.00120048	0.0394062	-0.463393	0.00360144	0.0372324	0.134831	0.00360144	0.0305971	UC_dmr	dNME_dmr	dMML_dmr	DIPK1C
chr6:133135612-133135687	0.000635484	0.460542	0.746123	0.0032871	0.460542	0.753231	0.134829	0.824499	0.900463	NS	NS	NS	RPS12,SNORA33
chr22:48209627-48209635	0.00949895	0.836364	0.983364	-0.0942641	0.587879	0.867492	0.134828	0.921212	0.967204	NS	NS	NS	n/a
chr3:186524096-186524114	0.00301171	0.480094	0.771251	0.0224299	0.480094	0.779765	0.134823	0.521077	0.69296	NS	NS	NS	RFC4
chr17:21188380-21188398	-0.00215837	0.718786	0.93899	-0.0150579	0.718786	0.935905	0.134822	0.179697	0.435447	NS	NS	NS	MAP2K3
chr12:9084152-9084188	0.00681897	0.819263	0.988463	-0.030599	0.790725	0.970865	0.134819	0.815696	0.89848	NS	NS	NS	n/a
chr13:102580051-102580096	0.0154774	0.649061	0.868803	-0.0505366	0.704225	0.915188	0.134805	0.637324	0.762182	NS	NS	NS	n/a
chr12:104350772-104350806	0.0212396	0.23787	0.548004	0.104015	0.314793	0.656479	0.134804	0.429586	0.644384	NS	NS	NS	n/a
chr17:73630976-73631042	-0.0146518	0.388823	0.714712	0.0781576	0.323424	0.672219	0.134804	0.141498	0.387922	NS	NS	NS	SMIM5
chr22:30980514-30980585	0.00618185	0.670547	0.898497	-0.0194676	0.783469	0.959846	0.134804	0.313155	0.569664	NS	NS	NS	n/a
chr16:1210414-1210442	0.0241358	0.769231	0.949051	-0.0572533	0.576331	0.86653	0.134803	0.8	0.89009	NS	NS	NS	n/a
chr3:133502952-133503001	0.13153	0.02019	0.14886	-0.26473	0.0748219	0.306566	0.134802	0.00950119	0.0768069	UC_dmr	NS	NS	SRPRB
chr5:32174322-32174366	0.000450592	0.474912	0.725974	0.00443972	0.199533	0.460361	0.134795	0.537923	0.688851	NS	NS	NS	GOLPH3
chr14:101158263-101158320	-0.00440142	0.735123	0.922388	0.0418856	0.521587	0.785991	0.134788	0.0991832	0.29073	NS	NS	NS	n/a
chr12:49933253-49933304	0.406756	0.00118203	0.056875	0.260283	0.0035461	0.0491953	0.134784	0.00118203	0.0302501	UC_dmr	dNME_dmr	dMML_dmr	KCNH3
chr9:123964067-123964097	0.00800414	0.187204	0.468864	0.0570123	0.0781991	0.300183	0.134782	0.187204	0.430395	NS	NS	NS	GSN,RAB14
chr4:95261902-95261970	-0.0489314	0.171429	0.431179	0.191534	0.114286	0.352693	0.134776	0.342857	0.567275	NS	NS	NS	n/a
chr10:133877951-133878016	0.00361871	0.82093	0.957976	0.00464471	0.959302	1	0.134761	0.105814	0.292662	NS	NS	NS	n/a
chr16:57787353-57787403	0.00655756	0.226148	0.569521	-0.0335827	0.319199	0.68686	0.134758	0.0530035	0.251187	NS	NS	NS	n/a
chr4:2059525-2059543	0.0233604	0.815217	0.965487	0.0363811	0.885266	0.995262	0.134754	0.328502	0.554507	NS	NS	NS	NAT8L
chr17:40705214-40705273	-0.0105495	0.440047	0.756983	0.0521333	0.383003	0.728186	0.134753	0.233993	0.495754	NS	NS	NS	HSD17B1
chr12:133158753-133158825	-0.0100061	0.433649	0.74822	0.0516059	0.402844	0.737598	0.134742	0.245261	0.498314	NS	NS	NS	n/a
chr7:5428526-5428590	0.00711252	0.43539	0.742109	-0.0215652	0.62631	0.87548	0.134739	0.207218	0.468912	NS	NS	NS	n/a
chr12:94543508-94543524	0.0024708	0.488406	0.769353	0.0198154	0.488406	0.783436	0.134734	0.77971	0.873723	NS	NS	NS	PLXNC1
chr1:1181725-1181826	0.433588	0.00436047	0.0594247	0.0602628	0.50436	0.787973	0.134733	0.00436047	0.0441095	UC_dmr	NS	NS	C1QTNF12
chr11:47204583-47204638	0.0743988	0.180863	0.451388	-0.164124	0.295216	0.617317	0.134726	0.121354	0.351223	NS	NS	NS	n/a
chr1:29214290-29214299	-0.00175647	0.769784	0.953349	-0.0124166	0.769784	0.956725	0.134714	0.255396	0.522982	NS	NS	NS	EPB41
chr8:8185693-8185777	-0.00239124	0.803783	0.970352	0.0111985	0.838061	0.98542	0.134709	0.362884	0.59386	NS	NS	NS	n/a
chr17:3539700-3539747	0.000452127	0.468787	0.772035	0.00445511	0.415783	0.753838	0.134705	0.64311	0.771083	NS	NS	NS	SHPK,CTNS
chr10:6763532-6763554	0.0115063	0.829446	0.962454	0.0350857	0.838192	0.963013	0.134699	0.183673	0.398706	NS	NS	NS	n/a
chr19:1393905-1393978	-0.00700584	0.569591	0.834996	0.0255789	0.672515	0.911985	0.134697	0.383626	0.630962	NS	NS	NS	n/a
chr14:69865051-69865112	0.000518466	0.478055	0.74298	0.00510449	0.478055	0.75612	0.134695	0.457888	0.632942	NS	NS	NS	ERH,SLC39A9
chr2:20550074-20550109	0.000381902	0.475177	0.737479	0.00377159	0.475177	0.750331	0.134692	0.839243	0.911817	NS	NS	NS	PUM2
chr8:99076985-99077038	0.00641273	0.749415	0.939105	0.0334805	0.626464	0.866705	0.134688	0.788056	0.874722	NS	NS	NS	ERICH5
chr22:50629234-50629281	0.00282431	0.781818	0.953667	0.0215277	0.781818	0.959846	0.134683	0.50303	0.685276	NS	NS	NS	n/a
chr2:239197740-239197790	-0.000287654	0.744509	0.930932	-0.00229682	0.744509	0.934163	0.134678	0.532948	0.688716	NS	NS	NS	PER2
chr21:48018197-48018217	-0.0423676	0.488067	0.776465	0.163654	0.338902	0.685345	0.134675	0.74105	0.857819	NS	NS	NS	n/a
chr16:88374498-88374524	0.0491098	0.159624	0.485024	-0.134968	0.2277	0.585608	0.134672	0.214789	0.502204	NS	NS	NS	n/a
chr21:44767804-44767854	0.0549134	0.551515	0.818797	-0.2619	0.10303	0.368964	0.134672	0.939394	0.97442	NS	NS	NS	n/a
chr1:1854449-1854493	-0.00117141	0.966474	1	0.018075	0.879769	1	0.13467	0.616185	0.762236	NS	NS	NS	n/a
chr18:74202763-74202793	-0.00140766	0.737875	0.917045	-0.0100802	0.737875	0.923994	0.134662	0.198614	0.416144	NS	NS	NS	n/a
chr18:5543271-5543420	0.098975	0.189412	0.452714	0.242089	0.0929412	0.303637	0.134659	0.0611765	0.210855	NS	NS	NS	n/a
chr7:66386657-66386684	-0.00217313	0.73191	0.932544	-0.0151771	0.520759	0.806094	0.134655	0.309609	0.559295	NS	NS	NS	TMEM248
chr12:114204028-114204069	0.0697933	0.255841	0.574307	-0.0859585	0.565421	0.839824	0.134647	0.286215	0.534901	NS	NS	NS	n/a
chr7:561875-561903	0.00456559	0.866205	0.994425	0.0165267	0.735871	0.932769	0.134644	0.848904	0.915055	NS	NS	NS	PDGFA-DT
chr6:26758376-26758432	0.381052	0.00606061	0.0646083	-0.393289	0.00606061	0.0628301	0.134644	0.00606061	0.0480595	UC_dmr	dNME_dmr	dMML_dmr	n/a
chr2:106361033-106361075	0.000462489	0.465438	0.733572	0.00454898	0.465438	0.74371	0.134633	0.434332	0.622325	NS	NS	NS	NCK2
chr2:241659257-241659323	0.0204368	0.439141	0.720666	-0.0450173	0.619332	0.852124	0.134633	0.299523	0.523757	NS	NS	NS	n/a
chr11:58939385-58939406	0.00236899	0.475862	0.75629	0.0191667	0.475862	0.770939	0.134631	0.570115	0.726605	NS	NS	NS	DTX4
chr19:12098868-12098906	-0.0016871	0.4274	0.742997	-0.0117837	0.741218	0.942138	0.134623	0.382904	0.630491	NS	NS	NS	n/a
chr10:94334193-94334259	-0.000349462	0.757362	0.920341	-0.0027379	0.757362	0.919136	0.134615	0.644287	0.76858	NS	NS	NS	IDE
chr10:125690389-125690460	0.00179869	0.969412	1	-0.0405102	0.768235	0.923308	0.13461	0.705882	0.808577	NS	NS	NS	n/a
chr19:17403431-17403459	-0.00149247	0.747664	0.941234	-0.0106536	0.747664	0.944941	0.134608	0.179907	0.448169	NS	NS	NS	n/a
chr2:1800658-1800785	0.0144526	0.700234	0.912242	-0.0157691	0.881733	1	0.134607	0.293911	0.518428	NS	NS	NS	n/a
chr15:41786517-41786643	-0.00174755	0.629501	0.850311	-0.0119352	0.617886	0.847518	0.134601	0.29849	0.515892	NS	NS	NS	ITPKA
chr1:45251963-45251993	0.00183803	0.448931	0.756516	0.0147242	0.448931	0.765193	0.134588	0.539192	0.7154	NS	NS	NS	BEST4
chr15:45021107-45021164	0.00050985	0.452267	0.718608	0.00491048	0.378282	0.671439	0.134588	0.520286	0.679526	NS	NS	NS	TRIM69
chr17:20799995-20800041	0.0102924	0.957576	1	-0.179691	0.393939	0.738016	0.134588	0.612121	0.750719	NS	NS	NS	CCDC144NL
chr19:38878446-38878492	0.00226222	0.460819	0.759647	0.0185752	0.460819	0.77944	0.13458	0.509942	0.6955	NS	NS	NS	GGN
chr16:86602183-86602249	0.129791	0.00812065	0.0864625	0.409485	0.00812065	0.0943798	0.134574	0.00696056	0.074218	UC_dmr	dNME_dmr	dMML_dmr	FOXC2
chr9:139493507-139493561	0.0272896	0.448642	0.749943	-0.0588441	0.644628	0.883441	0.134565	0.446281	0.650117	NS	NS	NS	n/a
chr15:76634509-76634570	0.196771	0.0196987	0.110542	0.369371	0.0023175	0.0340949	0.134559	0.01854	0.0961839	UC_dmr	dNME_dmr	dMML_dmr	n/a
chr19:39390455-39390493	0.00444739	0.0307692	0.172574	0.0376581	0.00236686	0.0506321	0.134555	0.0710059	0.272158	NS	NS	NS	NFKBIB,SIRT2
chr4:173403170-173403237	0.0034682	0.857639	0.989698	0.00604329	0.938657	1	0.134554	0.1875	0.416758	NS	NS	NS	n/a
chr13:19630588-19630681	0.00459079	0.837072	0.980482	-0.0137577	0.867769	0.985955	0.134546	0.318772	0.543467	NS	NS	NS	n/a
chr20:32668691-32668826	-0.00576357	0.751748	0.937565	0.0525971	0.434732	0.741415	0.13454	0.027972	0.135527	UC_dmr	NS	NS	n/a
chr3:13674688-13674745	0.0509648	0.179335	0.486429	-0.146025	0.207838	0.522552	0.13454	0.63658	0.760971	NS	NS	NS	n/a
chr6:31939025-31939112	0.0572831	0.47381	0.751526	-0.0734151	0.639286	0.878904	0.134531	0.377381	0.599776	NS	NS	NS	n/a
chr12:111506343-111506425	0.154284	0.0712617	0.271287	-0.322005	0.00700935	0.0695473	0.134522	0.0607477	0.236202	NS	dNME_dmr	dMML_dmr	n/a
chr9:95895375-95895393	0.0336471	0.37863	0.693157	-0.0851701	0.487805	0.777683	0.134521	0.355401	0.5932	NS	NS	NS	NINJ1
chr21:45734972-45735014	-0.0226099	0.171765	0.465631	0.112288	0.134118	0.434347	0.13452	0.0552941	0.2484	NS	NS	NS	n/a
chr10:69644883-69644930	0.000323967	0.454545	0.723434	0.00324734	0.309551	0.600048	0.13452	0.715765	0.815959	NS	NS	NS	SIRT1
chr10:135117130-135117172	0.0181852	0.204225	0.461405	-0.0681672	0.321596	0.612081	0.134515	0.172535	0.386305	NS	NS	NS	n/a
chr15:63889797-63889837	-0.0325255	0.459584	0.722687	0.0954905	0.361432	0.654685	0.134504	0.309469	0.529539	NS	NS	NS	FBXL22
chr8:38854355-38854398	0.000525259	0.447831	0.739851	0.00512079	0.447831	0.752745	0.134495	0.555686	0.714571	NS	NS	NS	TM2D2,ADAM9
chr18:48494400-48494447	0.00049203	0.478774	0.736701	0.00472786	0.167453	0.434955	0.134489	0.509434	0.664675	NS	NS	NS	ELAC1,SMAD4
chr8:2446757-2446815	0.0312449	0.543224	0.800269	-0.0551205	0.683411	0.900973	0.134488	0.412383	0.629324	NS	NS	NS	n/a
chr17:74667971-74668019	-0.00153568	0.755172	0.942299	-0.0109187	0.696552	0.923643	0.134478	0.305747	0.559856	NS	NS	NS	n/a
chr1:23544928-23544995	-0.243077	0.00115607	0.0464813	-0.474869	0.00115607	0.0399324	0.134473	0.00115607	0.0260815	UC_dmr	dNME_dmr	dMML_dmr	n/a
chr11:68923704-68923714	0.0461837	0.469006	0.753142	-0.137077	0.404678	0.725917	0.134473	0.298246	0.541466	NS	NS	NS	n/a
chr1:6126195-6126257	-0.0038548	0.734982	0.942008	0.0253477	0.65371	0.900006	0.134472	0.375736	0.622684	NS	NS	NS	n/a
chr5:161060692-161060708	-0.0155628	0.622776	0.842445	0.0624063	0.600237	0.820765	0.134471	0.72242	0.81904	NS	NS	NS	n/a
chr7:25900355-25900443	0.0795274	0.084507	0.306171	0.264889	0.0375587	0.202576	0.13445	0.0551643	0.223972	NS	NS	NS	n/a
chr11:70086652-70086694	-0.0922435	0.483607	0.76116	-0.220381	0.131148	0.398272	0.134442	0.859485	0.930413	NS	NS	NS	n/a
chr6:43738448-43738497	0.0235877	0.738824	0.931259	0.0884271	0.516471	0.79107	0.13444	0.843529	0.914329	NS	NS	NS	VEGFA
chr5:2048991-2049046	-0.0214878	0.872727	0.996047	-0.315569	0.2	0.460512	0.13444	1	1	NS	NS	NS	n/a
chr8:145661381-145661402	-0.00200674	0.895858	1	0.00372484	0.95503	1	0.134437	0.893491	0.95253	NS	NS	NS	n/a
chr2:29460975-29461045	0.0489627	0.0916569	0.288877	-0.14896	0.185664	0.454883	0.134435	0.231492	0.461221	NS	NS	NS	n/a
chr16:204529-204538	0.015011	0.236471	0.580599	0.0879933	0.236471	0.595031	0.13443	0.465882	0.678177	NS	NS	NS	HBZ
chr17:16256743-16256901	0.00304697	0.575758	0.842338	0.0149686	0.642424	0.891428	0.134426	0.545455	0.70699	NS	NS	NS	CENPV
chr19:18978811-18978851	-0.017908	0.3084	0.630203	0.0540047	0.314154	0.663102	0.134416	0.176064	0.443167	NS	NS	NS	n/a
chr8:142382402-142382435	-0.0314911	0.387398	0.686984	0.0885317	0.486581	0.774674	0.134415	0.786464	0.874722	NS	NS	NS	n/a
chr5:75013083-75013113	0.00126123	0.831962	0.976439	0.0150888	0.647474	0.855777	0.134406	0.454759	0.630671	NS	NS	NS	POC5
chr5:132161384-132161521	0.0555403	0.464183	0.720457	0.0580748	0.557307	0.793263	0.134406	0.816619	0.888446	NS	NS	NS	n/a
chr20:61876730-61876787	-0.00453115	0.711009	0.92418	0.0322701	0.59633	0.848475	0.134398	0.277523	0.516284	NS	NS	NS	n/a
chr9:138107738-138107780	0.0869272	0.260355	0.563526	-0.0802792	0.216568	0.541615	0.134396	0.301775	0.544428	NS	NS	NS	n/a
chr19:34850209-34850338	-0.000698281	0.484813	0.770719	-0.00458821	0.533879	0.82505	0.134394	0.261682	0.538156	NS	NS	NS	n/a
chr1:38218653-38218819	0.0374673	0.181176	0.481146	0.126104	0.169412	0.477768	0.134391	0.0152941	0.0981205	UC_dmr	NS	NS	n/a
chr14:92980026-92980044	-0.00104714	0.760095	0.931932	-0.00762145	0.496437	0.766613	0.134383	0.390736	0.608347	NS	NS	NS	RIN3
chr7:148846534-148846616	-0.0182088	0.163953	0.448109	0.0797834	0.219767	0.530543	0.134382	0.369767	0.611151	NS	NS	NS	n/a
chr19:1987784-1987825	0.00223705	0.964162	1	-0.0335794	0.797688	0.965371	0.134381	0.751445	0.858381	NS	NS	NS	n/a
chr17:42836470-42836627	-0.00258921	0.149466	0.4374	-0.0177806	0.204033	0.533959	0.13438	0.054567	0.23048	NS	NS	NS	ADAM11
chr13:112200488-112200534	0.0480883	0.367133	0.658941	-0.124901	0.397436	0.705371	0.134377	0.319347	0.543467	NS	NS	NS	n/a
chr21:46824718-46824818	0.0539548	0.0175439	0.127494	0.213312	0.0128655	0.108975	0.134362	0.00233918	0.0363352	UC_dmr	dNME_dmr	NS	COL18A1
chr15:29968073-29968117	0.0589825	0.616568	0.838359	0.00722659	0.95503	1	0.134355	0.456805	0.631953	NS	NS	NS	n/a
chr7:1488573-1488616	0.023487	0.436257	0.742547	-0.0728143	0.550877	0.826808	0.134352	0.532164	0.708628	NS	NS	NS	n/a
chr9:138967125-138967151	-0.00564218	0.836389	0.979389	0.0146051	0.909732	1	0.134351	0.702398	0.822489	NS	NS	NS	n/a
chr5:36877543-36877588	0.000806676	0.476303	0.726009	0.00756196	0.338863	0.615614	0.134351	0.543839	0.692031	NS	NS	NS	NIPBL-DT,NIPBL
chr11:45907647-45907766	0.232449	0.00346821	0.0520028	0.224373	0.00693642	0.0656044	0.134346	0.0184971	0.104638	UC_dmr	dNME_dmr	dMML_dmr	MAPK8IP1
chr6:31938769-31938817	-0.00237313	0.879032	1	0.0333735	0.620968	0.868701	0.134345	0.0691244	0.238692	NS	NS	NS	n/a
chr1:41131185-41131229	0.00110635	0.478363	0.765157	0.0090825	0.451462	0.766483	0.134341	0.421053	0.650217	NS	NS	NS	RIMS3
chr15:89885017-89885045	0.0106908	0.761848	0.935116	-0.0287211	0.824645	0.980361	0.134326	0.687204	0.796415	NS	NS	NS	n/a
chr19:591746-591780	-0.00584992	0.494131	0.775804	-0.0345381	0.556338	0.841228	0.134323	0.38615	0.631461	NS	NS	NS	HCN2
chr9:13278313-13278418	0.379312	0.0011976	0.0494024	0.14331	0.045509	0.217656	0.134316	0.0011976	0.0268508	UC_dmr	NS	NS	MPDZ
chr13:37006640-37006678	0.00321422	0.733412	0.924394	0.0217733	0.733412	0.926687	0.134316	0.53673	0.690894	NS	NS	NS	CCNA1
chr11:710893-710964	0.10108	0.212085	0.491564	-0.171525	0.17654	0.4675	0.134313	0.447867	0.643816	NS	NS	NS	n/a
chr13:95363958-95364019	0.101305	0.00823529	0.0638435	0.334433	0.00470588	0.0483149	0.13431	0.0294118	0.131495	UC_dmr	dNME_dmr	dMML_dmr	SOX21
chr16:87723800-87723851	0.00843066	0.574186	0.856724	-0.0207734	0.790109	0.971108	0.13431	0.137515	0.417805	NS	NS	NS	n/a
chr6:53412338-53412377	-0.0225761	0.683133	0.900221	-0.0185831	0.914458	1	0.134292	0.236145	0.474796	NS	NS	NS	n/a
chr17:73008974-73009119	-0.000588761	0.414982	0.736438	-0.00592494	0.373365	0.721644	0.134289	0.0796671	0.282618	NS	NS	NS	MRPL58
chr3:127258832-127258899	-0.0352699	0.649883	0.900526	0.18769	0.234192	0.54779	0.134286	0.0807963	0.285977	NS	NS	NS	n/a
chr12:114075873-114076045	0.209419	0.00238095	0.0583161	0.462946	0.00238095	0.0427006	0.134284	0.00119048	0.0302501	UC_dmr	dNME_dmr	dMML_dmr	n/a
chr20:62311999-62312059	-0.0197783	0.0616279	0.227484	0.104988	0.0372093	0.183095	0.134283	0.161628	0.388862	NS	dNME_dmr	NS	n/a
chr6:36164268-36164369	-0.00161157	0.0352113	0.17375	-0.0141915	0.0399061	0.188875	0.134278	0.0762911	0.254867	NS	NS	NS	BRPF3
chr1:26249305-26249349	0.000475471	0.465578	0.760369	0.00469876	0.465578	0.771277	0.134269	0.518086	0.700271	NS	NS	NS	n/a
chr4:2537687-2537724	0.000995574	0.473318	0.7385	0.00909528	0.473318	0.743366	0.134267	0.548724	0.704285	NS	NS	NS	n/a
chr16:11762194-11762262	0.000160477	0.489387	0.794591	0.00191914	0.489387	0.809474	0.134229	0.516509	0.707822	NS	NS	NS	SNN
chr10:131909552-131909585	-0.00154156	0.748517	0.917288	-0.0110273	0.748517	0.916401	0.134227	0.408066	0.610019	NS	NS	NS	C10orf143
chr14:23341622-23341679	-0.0185034	0.3	0.59603	-0.102941	0.3	0.605082	0.134225	0.3	0.538133	NS	NS	NS	LRP10
chr21:46169987-46170023	0.0294938	0.4	0.723667	-0.144588	0.315152	0.659448	0.134224	0.654545	0.802575	NS	NS	NS	n/a
chr1:203570365-203570399	-0.0321202	0.361827	0.691379	0.0982588	0.433255	0.759224	0.13422	0.649883	0.784299	NS	NS	NS	n/a
chr1:26663320-26663457	0.298069	0.00828402	0.0786234	0.197963	0.0650888	0.269611	0.134212	0.00591716	0.051536	UC_dmr	NS	NS	n/a
chr12:132990793-132990843	0.0432088	0.97619	1	-0.0679759	0.671429	0.910633	0.134207	0.771429	0.867697	NS	NS	NS	n/a
chr9:100684819-100684952	-0.000353312	0.545346	0.810336	-0.00109227	0.836516	0.979977	0.134204	0.0513126	0.209713	NS	NS	NS	TRMO
chr8:97166797-97166862	0.119705	0.0292398	0.146536	0.321856	0.0210526	0.122903	0.134203	0.00935673	0.0634315	UC_dmr	dNME_dmr	dMML_dmr	n/a
chr19:18211733-18211820	-0.0124883	0.40423	0.730453	0.0491284	0.444183	0.769244	0.134202	0.368978	0.62156	NS	NS	NS	n/a
chr1:202927207-202927255	0.00332853	0.740654	0.942795	0.0238347	0.48014	0.775878	0.134196	0.507009	0.693301	NS	NS	NS	ADIPOR1
chr19:53088186-53088258	0.0145703	0.397647	0.723214	-0.0418966	0.577647	0.854729	0.134189	0.145882	0.4078	NS	NS	NS	n/a
chr9:137021223-137021292	-0.00188513	0.892523	1	0.010431	0.869159	0.992126	0.134188	0.384346	0.61813	NS	NS	NS	n/a
chr6:164285321-164285429	-0.0470699	0.622066	0.857498	-0.131872	0.365023	0.680155	0.134188	0.71831	0.827945	NS	NS	NS	n/a
chr6:20032809-20032908	0.131254	0.00287356	0.0532443	-0.322577	0.00431034	0.0566702	0.134187	0.0172414	0.0985222	UC_dmr	dNME_dmr	dMML_dmr	n/a
chr19:45748854-45748919	0.0501989	0.735123	0.937141	-0.237983	0.0630105	0.288078	0.134185	0.63944	0.782347	NS	NS	NS	n/a
chr17:77106034-77106122	0.0112492	0.875291	1	0.0131016	0.890443	1	0.13418	0.403263	0.629239	NS	NS	NS	n/a
chr22:50666108-50666163	0.00213548	0.904206	1	0.01926	0.787383	0.961012	0.134171	0.149533	0.414316	NS	NS	NS	n/a
chr10:48557700-48557776	-0.00744424	0.572104	0.804562	0.0288273	0.676123	0.883721	0.134165	0.419622	0.617842	NS	NS	NS	n/a
chr20:62371768-62371817	0.00041735	0.485242	0.760574	0.00390801	0.485242	0.769174	0.134163	0.663518	0.784734	NS	NS	NS	SLC2A4RG
chr3:184319566-184319598	-0.0726111	0.287222	0.615941	-0.0984021	0.424385	0.756374	0.134158	0.355217	0.600697	NS	NS	NS	n/a
chr19:5049001-5049038	-0.00565594	0.688623	0.914554	0.0166542	0.796407	0.964777	0.134158	0.908982	0.962179	NS	NS	NS	n/a
chr3:107242491-107242587	-0.000119329	0.733411	0.947607	-0.00132265	0.72759	0.953237	0.134153	0.157159	0.411327	NS	NS	NS	BBX
chr17:7917940-7918012	0.00278272	0.866511	1	-0.00921986	0.909836	1	0.134151	0.29274	0.549161	NS	NS	NS	n/a
chr22:50988317-50988408	0.00877847	0.827219	0.98016	-0.0366218	0.795266	0.96128	0.134147	0.770414	0.863061	NS	NS	NS	KLHDC7B
chr17:54756170-54756198	0.0304045	0.587007	0.849932	0.118473	0.332947	0.679817	0.134144	0.433875	0.644613	NS	NS	NS	n/a
chr19:18104213-18104349	-0.0103754	0.683486	0.91317	0.0413837	0.690367	0.919824	0.134142	0.428899	0.647728	NS	NS	NS	n/a
chr17:2658881-2659002	0.0285615	0.166276	0.463184	0.111171	0.14637	0.446139	0.134135	0.0714286	0.265679	NS	NS	NS	n/a
chr9:133307856-133307923	-0.182613	0.00237248	0.0494024	-0.485411	0.00237248	0.0452849	0.134133	0.00237248	0.0315248	UC_dmr	dNME_dmr	dMML_dmr	n/a
chr3:8799984-8800007	0.0414958	0.138387	0.432652	-0.145651	0.194946	0.50895	0.134128	0.262335	0.523122	NS	NS	NS	n/a
chr12:130648672-130648814	0.212591	0.00231481	0.0583161	0.425874	0.00115741	0.0405317	0.134122	0.00115741	0.0302501	UC_dmr	dNME_dmr	dMML_dmr	FZD10-AS1,FZD10
chr4:76861449-76861484	0.00245539	0.728121	0.91498	0.0179314	0.459743	0.73719	0.134121	0.478413	0.65344	NS	NS	NS	NAAA
chr5:14581926-14582095	-0.00112538	0.287559	0.545371	-0.00720062	0.413146	0.694224	0.134119	0.0375587	0.146937	UC_dmr	NS	NS	OTULINL
chr22:18632851-18632900	-0.00234493	0.414576	0.746429	-0.00359083	0.410992	0.755802	0.134113	0.0860215	0.306087	NS	NS	NS	USP18
chr5:40066792-40066869	-0.0148126	0.337335	0.599547	0.0429502	0.447779	0.721003	0.134113	0.436975	0.623686	NS	NS	NS	n/a
chr9:100264145-100264192	-0.00868061	0.444183	0.747168	-0.0383108	0.444183	0.757801	0.134112	0.438308	0.647618	NS	NS	NS	TMOD1
chr5:154399393-154399440	-0.00989181	0.760479	0.927162	0.0489188	0.675449	0.875109	0.134112	0.59521	0.723171	NS	NS	NS	n/a
chr12:132106033-132106082	0.133011	0.0121212	0.0994065	-0.356815	0.0363636	0.184035	0.13411	0.109091	0.338037	NS	dNME_dmr	dMML_dmr	n/a
chr1:26496551-26496598	0.000441016	0.432273	0.750117	0.00437611	0.183746	0.497127	0.134107	0.51119	0.695432	NS	NS	NS	ZNF593
chr7:156742466-156742492	-0.00122317	0.75718	0.940411	-0.00915848	0.75718	0.939761	0.134105	0.497389	0.683532	NS	NS	NS	NOM1
chr10:72634075-72634146	-0.00632385	0.640811	0.857333	0.0540637	0.428401	0.720731	0.134097	0.0930788	0.270026	NS	NS	NS	n/a
chr19:13106265-13106398	-0.000568767	0.297897	0.617296	-0.00319652	0.341121	0.684804	0.134094	0.15771	0.423563	NS	NS	NS	NFIX
chr4:3473260-3473284	0.0440123	0.205368	0.468097	-0.156577	0.1972	0.475051	0.134093	0.339557	0.564349	NS	NS	NS	n/a
chr19:3516853-3516932	0.181934	0.00120192	0.0443829	-0.328003	0.00120192	0.0506321	0.134084	0.00240385	0.0372137	UC_dmr	dNME_dmr	dMML_dmr	n/a
chr11:66114431-66114498	0.230923	0.087822	0.297701	0.133612	0.320843	0.642863	0.134079	0.251756	0.498001	NS	NS	NS	BRMS1,B4GAT1
chr15:90728223-90728272	0.00404356	0.737705	0.923475	0.0272378	0.737705	0.934829	0.134067	0.430913	0.620231	NS	NS	NS	SEMA4B
chr3:88199329-88199474	-0.00238659	0.12515	0.408771	-0.0189272	0.128761	0.413111	0.134063	0.174489	0.43117	NS	NS	NS	C3orf38,CGGBP1
chr1:205180651-205180699	0.000416443	0.497076	0.774089	0.00413675	0.481871	0.776586	0.134056	0.426901	0.651769	NS	NS	NS	DSTYK
chr19:55996157-55996205	0.0236528	0.100703	0.343591	0.113207	0.0807963	0.332521	0.134055	0.0362998	0.188286	UC_dmr	NS	NS	NAT14
chr19:18778775-18778920	0.00199732	0.833918	0.984562	0.00765125	0.893567	1	0.134051	0.0269006	0.157263	UC_dmr	NS	NS	n/a
chr12:123330256-123330327	-0.0126489	0.690531	0.917041	0.038268	0.757506	0.954598	0.134045	0.819861	0.901673	NS	NS	NS	n/a
chr7:27239415-27239514	0.00129834	0.544706	0.817337	0.0100474	0.52	0.805914	0.134044	0.288235	0.541731	NS	NS	NS	HOXA13,HOTTIP
chr2:32502924-32503000	-0.00109001	1	1	-0.00863551	1	1	0.134042	0.465368	0.640824	NS	NS	NS	YIPF4
chr1:61509159-61509281	0.413866	0.00116686	0.0464813	0.18683	0.0163361	0.117246	0.13404	0.00116686	0.0260815	UC_dmr	dNME_dmr	dMML_dmr	n/a
chr20:47439700-47439784	-0.00194293	0.763127	0.942813	-0.0137414	0.763127	0.932026	0.134033	0.192532	0.42471	NS	NS	NS	n/a
chr5:130971147-130971205	0.000556135	0.480611	0.727896	0.00322923	0.480611	0.736402	0.134032	0.690952	0.796278	NS	NS	NS	n/a
chr7:134855774-134855851	0.00285624	0.504684	0.785605	0.0214937	0.504684	0.793537	0.134027	0.429742	0.645822	NS	NS	NS	CYREN
chr1:197872163-197872202	0.000995544	0.494737	0.772574	0.00803892	0.494737	0.781245	0.134027	0.410526	0.64705	NS	NS	NS	C1orf53
chr7:18143706-18143772	0.0290659	0.408304	0.726479	-0.0802109	0.517878	0.80375	0.13401	0.492503	0.680156	NS	NS	NS	n/a
chr14:35343201-35343243	-0.000838319	0.757932	0.931035	-0.00625636	0.757932	0.937171	0.134007	0.244418	0.489546	NS	NS	NS	BAZ1A
chr12:11802147-11802165	-0.00297535	0.406721	0.730122	-0.0203853	0.406721	0.741018	0.134	0.271147	0.520093	NS	NS	NS	ETV6
chr7:101006396-101006418	0.00532809	0.737327	0.933108	0.0280111	0.737327	0.933039	0.133988	0.836406	0.908075	NS	NS	NS	COL26A1
chr1:20834508-20834533	-0.00145124	0.738728	0.942578	-0.0104012	0.738728	0.943854	0.133983	0.307514	0.56722	NS	NS	NS	MUL1
chr10:131042853-131042887	0.056664	0.450408	0.722742	-0.121665	0.456243	0.73989	0.133975	0.262544	0.490817	NS	NS	NS	n/a
chr17:2696048-2696157	-0.0662381	0.0558859	0.246561	-0.191115	0.0903686	0.34175	0.133974	0.454221	0.650981	NS	NS	NS	n/a
chr16:475028-475073	0.001973	0.465975	0.785315	0.0153673	0.465975	0.797946	0.133971	0.404844	0.653415	NS	NS	NS	RAB11FIP3
chr16:30794205-30794289	0.00502912	0.543326	0.83412	-0.0157289	0.723653	0.940931	0.13397	0.282201	0.57153	NS	NS	NS	n/a
chr1:180202438-180202567	0.376577	0.00117647	0.0464813	0.494016	0.00117647	0.0399324	0.133964	0.00117647	0.0260815	UC_dmr	dNME_dmr	dMML_dmr	n/a
chr16:1401965-1402014	-0.000243328	0.747642	0.94122	-0.00193661	0.747642	0.950327	0.133954	0.48467	0.689645	NS	NS	NS	TSR3,GNPTG
chr11:129242597-129242688	0.179433	0.00239234	0.0497498	0.355374	0.00239234	0.0406527	0.133949	0.00119617	0.0257759	UC_dmr	dNME_dmr	dMML_dmr	n/a
chr1:156646419-156646468	0.260192	0.0190703	0.125869	0.241881	0.057211	0.251164	0.133935	0.0393325	0.182427	UC_dmr	NS	NS	NES
chr21:46128715-46128830	0.0211391	0.112628	0.381496	0.0946685	0.125142	0.418044	0.133933	0.10694	0.36306	NS	NS	NS	n/a
chr5:156378584-156378634	0.030041	0.67096	0.875741	-0.00399227	0.981265	1	0.133925	0.245902	0.461572	NS	NS	NS	n/a
chr10:44184808-44184882	0.265103	0.0023753	0.045149	-0.48166	0.0023753	0.0389785	0.133925	0.0023753	0.0270162	UC_dmr	dNME_dmr	dMML_dmr	n/a
chr4:107957265-107957294	-0.00125296	0.878394	1	-0.0183338	0.79693	0.95176	0.133924	0.523022	0.687271	NS	NS	NS	n/a
chr6:157518389-157518465	-0.00905847	0.30787	0.613845	0.053249	0.25463	0.561154	0.133917	0.12963	0.348973	NS	NS	NS	n/a
chr11:124632064-124632168	0.00164579	0.0964706	0.314146	0.0140677	0.0917647	0.318862	0.133916	0.152941	0.394281	NS	NS	NS	ESAM
chr21:42879625-42879685	0.202322	0.0257009	0.155393	0.429495	0.0233645	0.155488	0.133915	0.0186916	0.121745	UC_dmr	dNME_dmr	dMML_dmr	n/a
chr2:206594235-206594285	0.068977	0.214789	0.478218	-0.135046	0.38615	0.678936	0.133915	0.188967	0.41537	NS	NS	NS	n/a
chr17:79980434-79980611	-0.000171399	0.848661	0.992137	-0.0017391	0.831199	0.982111	0.133908	0.380675	0.615255	NS	NS	NS	CENPX,LRRC45
chr12:66460155-66460180	-0.00215555	0.734104	0.944219	-0.0151276	0.734104	0.945924	0.133903	0.172254	0.416296	NS	NS	NS	n/a
chr2:9346950-9347102	0.000958185	0.722287	0.923344	0.00626807	0.670945	0.890181	0.133903	0.256709	0.486013	NS	NS	NS	ASAP2
chr19:11593125-11593316	-0.00282859	0.385965	0.709833	-0.0175667	0.432749	0.76204	0.133896	0.817544	0.902285	NS	NS	NS	ELAVL3
chr16:1489573-1489615	0.0240951	0.45433	0.78421	-0.0889292	0.486358	0.80798	0.133883	0.470937	0.681078	NS	NS	NS	n/a
chr12:59990453-59990491	0.00223577	0.456876	0.761348	0.0183285	0.456876	0.768228	0.133879	0.438228	0.645445	NS	NS	NS	SLC16A7
chr17:21178457-21178577	-0.0593363	0.0249406	0.152989	-0.158869	0.10095	0.362263	0.133877	0.252969	0.516805	NS	NS	NS	n/a
chr5:102091029-102091076	0.00133259	0.738372	0.917268	0.00851322	0.491279	0.741119	0.133874	0.636628	0.755491	NS	NS	NS	n/a
chr7:152161897-152161912	-0.000679008	0.727064	0.932313	-0.00509558	0.463303	0.77318	0.133868	0.327982	0.57524	NS	NS	NS	LINC01003
chr2:184657172-184657184	0.000645974	0.981588	1	0.00292671	0.98504	1	0.133862	0.857307	0.924614	NS	NS	NS	n/a
chr20:60581321-60581332	0.00391684	0.614237	0.857581	-0.0281796	0.675086	0.895786	0.133854	0.522388	0.686394	NS	NS	NS	n/a
chr12:120554881-120554983	0.000213576	0.474359	0.763232	0.00243657	0.474359	0.777638	0.133841	0.444056	0.646289	NS	NS	NS	RAB35
chr8:8146097-8146174	-0.184649	0.0779376	0.275897	-0.0189474	0.797362	0.962869	0.133836	0.0995204	0.299235	NS	NS	NS	n/a
chr16:87586327-87586406	0.104114	0.176471	0.511599	-0.12469	0.455294	0.79364	0.133835	0.0470588	0.235676	NS	NS	NS	n/a
chr1:3200696-3200758	-0.0151841	0.258362	0.57727	-0.0669286	0.229527	0.54747	0.133834	0.514418	0.698045	NS	NS	NS	n/a
chr19:58978616-58978659	-0.00140591	0.413551	0.737492	-0.0100109	0.595794	0.864414	0.133822	0.188084	0.457023	NS	NS	NS	ZNF324
chr14:73603194-73603228	-0.00155692	0.744159	0.925975	-0.011109	0.582944	0.833156	0.133817	0.190421	0.42543	NS	NS	NS	PSEN1
chr16:811763-811849	0.151067	0.00233645	0.0510095	-0.356323	0.00233645	0.0532084	0.133816	0.0198598	0.141284	UC_dmr	dNME_dmr	dMML_dmr	MSLN
chr12:121341763-121341813	0.000386841	0.464871	0.762884	0.00383702	0.214286	0.534453	0.133812	0.742389	0.848218	NS	NS	NS	SPPL3
chr4:56412621-56412669	0.000463991	0.49284	0.741645	0.00455317	0.398568	0.693786	0.133803	0.414081	0.619647	NS	NS	NS	CLOCK
chr5:96420872-96420987	-0.00163782	0.866744	0.991645	0.0108108	0.836616	0.964874	0.133794	0.123986	0.316976	NS	NS	NS	n/a
chr2:11780446-11780503	-0.0219706	0.270492	0.548542	0.0833441	0.293911	0.588846	0.133791	0.398126	0.603126	NS	NS	NS	n/a
chr5:61601629-61601719	0.000238674	1	1	0.00137903	0.745261	0.911029	0.133784	0.933649	0.97575	NS	NS	NS	KIF2A
chr3:124860570-124860616	0.000413632	0.479241	0.770927	0.00416511	0.174377	0.485788	0.13378	0.423488	0.646325	NS	NS	NS	n/a
chr3:50649034-50649089	-0.000555408	0.727483	0.947607	-0.00453218	0.727483	0.953237	0.133777	0.533487	0.699221	NS	NS	NS	CISH,MAPKAPK3
chr17:7129546-7129626	0.000123207	0.992899	1	0.0189339	0.778698	0.957139	0.133775	0.231953	0.493506	NS	NS	NS	n/a
chr19:30744576-30744604	0.0670087	0.553864	0.822268	-0.15321	0.250585	0.588199	0.133774	0.612412	0.764329	NS	NS	NS	n/a
chr3:46735577-46735616	0.106949	0.371362	0.697122	-0.181399	0.0419092	0.225861	0.13377	0.380675	0.623261	NS	NS	NS	ALS2CL
chr12:53040111-53040165	0.103924	0.0313589	0.165799	-0.25629	0.0731707	0.282879	0.133767	0.0255517	0.134345	UC_dmr	NS	NS	n/a
chr1:151162362-151162415	0.00741401	0.124419	0.385822	0.0543545	0.117442	0.388642	0.133764	0.124419	0.361883	NS	NS	NS	VPS72
chr17:2757414-2757428	0.0936176	0.678066	0.915449	0.113344	0.487028	0.796298	0.133764	1	1	NS	NS	NS	n/a
chr1:1019953-1020002	0.014007	0.253239	0.571274	-0.049817	0.409894	0.743329	0.13376	0.216726	0.480446	NS	NS	NS	n/a
chr16:3583365-3583414	-0.015518	0.557576	0.844386	0.0575149	0.636364	0.900786	0.133758	0.551515	0.732546	NS	NS	NS	n/a
chr1:11539989-11540129	0.228086	0.00233918	0.0467995	0.470549	0.00116959	0.0399324	0.133757	0.00116959	0.0260815	UC_dmr	dNME_dmr	dMML_dmr	DISP3
chr11:69634488-69634536	0.235469	0.0176263	0.114288	0.408159	0.00705053	0.0656044	0.133756	0.0117509	0.0785493	UC_dmr	dNME_dmr	dMML_dmr	FGF3
chr9:140215290-140215353	-0.00232165	0.428404	0.738466	-0.00687729	0.514085	0.794892	0.133755	0.299296	0.542019	NS	NS	NS	n/a
chr17:18538518-18538560	0.338552	0.0139697	0.110037	-0.117029	0.203725	0.533959	0.133754	0.0221187	0.129446	UC_dmr	NS	NS	n/a
chr19:14192470-14192501	0.0027923	0.481871	0.770254	0.0210866	0.481871	0.78861	0.133748	0.445614	0.654119	NS	NS	NS	n/a
chr19:5977795-5977836	0.000481061	0.480287	0.769724	0.00475332	0.480287	0.788382	0.133747	0.407407	0.641523	NS	NS	NS	RANBP3,RANBP3-DT
chr2:45171485-45171656	0.24008	0.0173812	0.106659	0.325565	0.00695249	0.0621156	0.133747	0.00463499	0.0389281	UC_dmr	dNME_dmr	dMML_dmr	n/a
chr16:87877300-87877340	0.00446414	0.712121	0.930463	-0.0230564	0.694805	0.930889	0.133744	0.861472	0.934573	NS	NS	NS	n/a
chr16:88527964-88528087	-0.070883	0.526946	0.822937	-0.158352	0.0491018	0.255222	0.133743	0.732934	0.846842	NS	NS	NS	n/a
chr4:183721565-183721601	0.0243528	0.514451	0.75547	-0.0667671	0.596532	0.830064	0.13374	0.489017	0.661823	NS	NS	NS	n/a
chr19:45972277-45972342	0.00294485	0.748212	0.941372	0.0198084	0.748212	0.944941	0.133718	0.655222	0.794394	NS	NS	NS	FOSB
chr16:88349637-88349685	-0.0348735	0.733333	0.93832	-0.0850117	0.555556	0.853372	0.13371	0.698246	0.82735	NS	NS	NS	n/a
chr20:48553025-48553065	-0.000314918	0.74673	0.937565	-0.00278966	0.74673	0.927155	0.133708	0.829964	0.90095	NS	NS	NS	RNF114
chr4:1872902-1872945	0.000314533	0.467836	0.735029	0.00309922	0.467836	0.741076	0.133698	0.837427	0.901263	NS	NS	NS	NSD2
chr22:44765231-44765291	0.00274156	0.889801	1	0.00707903	0.922626	1	0.133696	0.289566	0.545578	NS	NS	NS	n/a
chr7:148395944-148396009	0.000144457	0.482057	0.769473	0.00174716	0.482057	0.782229	0.133696	0.427033	0.64538	NS	NS	NS	CUL1
chr22:23792750-23792810	-0.0126352	0.283511	0.611229	0.059439	0.256228	0.598717	0.133694	0.345196	0.597545	NS	NS	NS	n/a
chr16:69355023-69355072	0.00459419	0.788666	0.960934	0.00184333	0.990555	1	0.133693	0.0649351	0.280401	NS	NS	NS	n/a
chr1:214782453-214782508	-0.00506607	0.495316	0.772893	0.0310641	0.440281	0.761846	0.133689	0.406323	0.644351	NS	NS	NS	n/a
chr18:74203536-74203565	0.00212778	0.48312	0.73952	0.0176752	0.48312	0.744902	0.133684	0.452852	0.624749	NS	NS	NS	n/a
chr9:79883343-79883426	-0.0208859	0.0438909	0.196191	0.0900544	0.0450771	0.216782	0.133681	0.386714	0.61998	NS	NS	NS	n/a
chr17:6898886-6898949	0.204016	0.00118483	0.0439589	-0.460382	0.00118483	0.0436202	0.133678	0.00236967	0.0323517	UC_dmr	dNME_dmr	dMML_dmr	ALOX12
chr1:44440195-44440237	-0.000378594	0.737705	0.942481	-0.00310923	0.737705	0.943854	0.133678	0.411007	0.64708	NS	NS	NS	ATP6V0B
chr7:97862196-97862311	0.0679298	0.00116686	0.0434025	-0.118131	0.0373396	0.202136	0.133675	0.0396733	0.1857	UC_dmr	NS	NS	n/a
chr4:161318684-161318742	-0.0271251	0.481998	0.740887	0.0793498	0.550523	0.7964	0.133674	0.74216	0.835696	NS	NS	NS	n/a
chr11:118965353-118965386	-1.63e-06	1	1	-0.000179461	1	1	0.133673	0.252656	0.4983	NS	NS	NS	H2AX
chr14:75422445-75422516	0.170231	0.0343195	0.159231	0.314836	0.0189349	0.117594	0.133665	0.131361	0.343108	NS	dNME_dmr	dMML_dmr	PGF
chr10:102821705-102821775	-0.134227	0.0957447	0.291682	-0.17397	0.161939	0.407627	0.133659	0.256501	0.483693	NS	NS	NS	KAZALD1
chr9:136471116-136471150	0.10121	0.0810489	0.284462	-0.229457	0.117998	0.381753	0.133657	0.390942	0.621883	NS	NS	NS	n/a
chr9:117750759-117750828	-0.0363024	0.251476	0.55305	0.117026	0.354191	0.689595	0.133653	0.605667	0.757011	NS	NS	NS	n/a
chr14:104178670-104178699	0.0350522	0.363844	0.663684	-0.101304	0.391304	0.69792	0.133646	0.584668	0.719443	NS	NS	NS	n/a
chr22:19718613-19718667	0.00274391	0.461995	0.777281	0.0208301	0.461995	0.791477	0.133644	0.426366	0.647698	NS	NS	NS	n/a
chr17:636134-636188	0.000325056	0.781818	0.957674	0.00325465	0.781818	0.958167	0.133638	0.515152	0.687928	NS	NS	NS	TLCD3A
chr15:90546357-90546401	0.0637239	0.232719	0.495228	-0.148389	0.321429	0.617848	0.133631	0.192396	0.397653	NS	NS	NS	ZNF710
chr5:176943736-176943809	0.000240189	0.464494	0.720457	0.00269008	0.464494	0.732166	0.133631	0.462165	0.635564	NS	NS	NS	DDX41
chr5:156693386-156693424	0.000380817	0.456368	0.717132	0.00382781	0.429245	0.708063	0.133631	0.428066	0.619243	NS	NS	NS	CYFIP2
chr19:5322525-5322613	-0.0712785	0.350835	0.675446	-0.148472	0.321002	0.668315	0.133629	0.210024	0.482465	NS	NS	NS	n/a
chr7:157696996-157697033	0.0260237	0.409357	0.726479	-0.080076	0.511111	0.798983	0.133623	0.502924	0.687748	NS	NS	NS	n/a
chr13:26620952-26621108	0.0972455	0.0523187	0.202883	-0.0819199	0.343639	0.649643	0.133622	0.165279	0.384959	NS	NS	NS	n/a
chr5:171614866-171614914	-0.000291265	0.734813	0.916524	-0.00234992	0.734813	0.906365	0.133621	0.195093	0.404191	NS	NS	NS	STK10
chr4:57843387-57843429	0.000412889	0.466825	0.735029	0.00413148	0.325829	0.623015	0.133613	0.56872	0.718122	NS	NS	NS	NOA1,POLR2B
chr2:119134044-119134088	0.0583871	0.600234	0.840757	-0.165567	0.291911	0.586705	0.133607	0.682298	0.796578	NS	NS	NS	n/a
chr21:45350094-45350176	-0.000720555	0.964747	1	0.0200856	0.780259	0.938292	0.133599	0.168038	0.452635	NS	NS	NS	n/a
chr8:72756050-72756221	0.00131197	0.564311	0.818826	0.00881518	0.587486	0.839541	0.133595	0.418308	0.633151	NS	NS	NS	MSC-AS1,MSC
chr5:122372030-122372128	0.0015614	0.522459	0.761331	0.00906722	0.547281	0.78459	0.133592	0.851064	0.916146	NS	NS	NS	PPIC
chr12:115112225-115112318	0.333011	0.00463499	0.0679104	-0.322806	0.00926999	0.0812012	0.133588	0.00695249	0.0591888	UC_dmr	dNME_dmr	dMML_dmr	n/a
chr15:42328894-42328988	0.0165236	0.235714	0.498856	-0.0613266	0.354762	0.648749	0.133586	0.153571	0.353569	NS	NS	NS	n/a
chr1:153233947-153233965	0.0144157	0.217647	0.52749	0.0857748	0.217647	0.535699	0.133582	0.435294	0.653887	NS	NS	NS	LORICRIN
chr1:162402930-162403002	0.000629726	0.925795	1	0.0036818	0.941107	1	0.133579	0.240283	0.507833	NS	NS	NS	n/a
chr12:52799865-52799941	0.00883954	0.636898	0.883812	-0.0276702	0.73208	0.945188	0.133575	0.366627	0.607726	NS	NS	NS	KRT82
chr22:19748840-19748969	0.280377	0.00237248	0.0468114	0.527765	0.00237248	0.0486359	0.133571	0.00237248	0.0329683	UC_dmr	dNME_dmr	dMML_dmr	n/a
chr1:154987177-154987272	-0.0139782	0.385159	0.715519	0.0635202	0.353357	0.690195	0.13357	0.35689	0.608411	NS	NS	NS	n/a
chr5:150053123-150053148	0.0999515	0.0107015	0.0688066	-0.320685	0.0130797	0.0822775	0.13357	0.0416171	0.157966	UC_dmr	dNME_dmr	NS	n/a
chr6:100677024-100677091	0.00475074	0.682033	0.899559	0.0191843	0.628842	0.873767	0.133569	0.867612	0.929071	NS	NS	NS	n/a
chr1:9318190-9318233	0.104073	0.0236686	0.144233	-0.273582	0.0378698	0.196931	0.133566	0.183432	0.441136	NS	dNME_dmr	dMML_dmr	n/a
chr7:2827208-2827233	0.00259116	1	1	-0.00393185	1	1	0.133565	0.690421	0.808079	NS	NS	NS	n/a
chr19:56206239-56206284	-0.133408	0.149425	0.432419	0.164896	0.188218	0.515133	0.133564	0.984195	1	NS	NS	NS	n/a
chr17:79022690-79022734	-0.0199172	0.204439	0.515192	0.0765483	0.240654	0.57894	0.133561	0.129673	0.370656	NS	NS	NS	n/a
chr21:36164641-36164716	-0.00377404	0.71777	0.919485	0.0254786	0.657375	0.884667	0.133556	0.269454	0.554259	NS	NS	NS	n/a
chr6:692642-692690	0.000498083	0.492221	0.755719	0.00490709	0.492221	0.771578	0.133554	0.659123	0.783803	NS	NS	NS	EXOC2
chr2:131009462-131009529	0.161635	0.02194	0.119998	-0.255473	0.112009	0.335467	0.133551	0.0508083	0.189418	UC_dmr	NS	NS	n/a
chr5:177019485-177019520	0.000378499	0.492253	0.733614	0.00378678	0.323004	0.600836	0.13355	0.42789	0.619233	NS	NS	NS	TMED9
chr2:220159833-220159963	0.0240193	0.174224	0.429989	0.100404	0.151551	0.404576	0.133549	0.236277	0.466712	NS	NS	NS	MIR153-1
chr17:74497180-74497216	-0.00109326	0.739953	0.939744	-0.00803185	0.739953	0.940734	0.133534	0.352246	0.59233	NS	NS	NS	RHBDF2
chr17:38020431-38020480	-0.000330835	0.723854	0.939405	-0.00265177	0.688602	0.920015	0.133532	0.252644	0.516688	NS	NS	NS	IKZF3
chr16:4014051-4014095	0.00931399	0.724502	0.935687	-0.0372399	0.762016	0.957047	0.133528	0.742087	0.85222	NS	NS	NS	n/a
chr1:11072678-11072707	-0.00122905	0.735192	0.942008	-0.00896267	0.735192	0.943854	0.133526	0.398374	0.63812	NS	NS	NS	TARDBP
chr17:77396359-77396414	0.076217	0.630303	0.881856	-0.34512	0.212121	0.540455	0.133523	0.987879	1	NS	NS	NS	n/a
chr12:52772149-52772242	0.19387	0.002331	0.0583161	-0.402716	0.002331	0.0427006	0.133518	0.011655	0.08211	UC_dmr	dNME_dmr	dMML_dmr	n/a
chr16:671482-671566	-0.00299834	0.815294	0.973421	0.0336149	0.614118	0.885755	0.133517	0.0517647	0.248165	NS	NS	NS	n/a
chr9:123630909-123630917	-0.0064746	0.397436	0.714042	-0.0378347	0.331002	0.667899	0.133514	0.312354	0.556388	NS	NS	NS	n/a
chr2:122006572-122006632	0.0047676	0.6513	0.876208	-0.0108888	0.835697	0.985118	0.133514	0.166667	0.391187	NS	NS	NS	n/a
chr16:89771545-89771652	-0.0457309	0.254545	0.601636	0.0274871	0.793939	0.971727	0.133512	0.484848	0.689689	NS	NS	NS	n/a
chr6:34530721-34530897	0.0937955	0.00942285	0.0814903	-0.212713	0.0106007	0.0843703	0.133509	0.21437	0.451936	NS	dNME_dmr	NS	n/a
chr2:220025202-220025225	-0.000940739	0.739837	0.929867	-0.00926261	0.739837	0.932907	0.133507	0.372822	0.583961	NS	NS	NS	n/a
chr16:5298577-5298602	0.115667	0.0644419	0.285049	-0.185078	0.226697	0.584491	0.133492	0.0448792	0.230054	NS	NS	NS	n/a
chr15:75074528-75074554	0.00222497	0.488506	0.730925	0.0181501	0.488506	0.743148	0.133478	0.558621	0.705866	NS	NS	NS	CSK
chr9:135848607-135848631	0.0884857	0.256198	0.558705	-0.0807097	0.583235	0.845906	0.133471	0.042503	0.187416	UC_dmr	NS	NS	n/a
chr7:2699748-2699857	0.0274689	0.284877	0.601145	-0.0359351	0.63306	0.877102	0.133469	0.475967	0.668788	NS	NS	NS	n/a
chr9:99983293-99983342	0.275638	0.119048	0.359072	0.2564	0.0595238	0.25555	0.133466	0.107143	0.325425	NS	NS	NS	n/a
chr15:27007074-27007140	0.136062	0.0176263	0.103954	-0.280719	0.0188014	0.106975	0.133465	0.0963572	0.273839	NS	dNME_dmr	dMML_dmr	n/a
chr12:122064811-122064854	-0.0018778	0.72948	0.942186	-0.0133809	0.72948	0.945188	0.133457	0.290173	0.536681	NS	NS	NS	ORAI1
chr17:20799775-20799823	0.234318	0.0549828	0.245002	-0.0909647	0.339061	0.687371	0.133455	0.175258	0.430326	NS	NS	NS	CCDC144NL
chr3:47324448-47324503	0.000833288	0.474048	0.769096	0.00778315	0.474048	0.777305	0.133444	0.44406	0.650501	NS	NS	NS	KLHL18,KIF9
chr14:96858106-96858147	0.000385234	0.481439	0.74454	0.00377227	0.481439	0.75612	0.13344	0.725058	0.822209	NS	NS	NS	AK7
chr6:107956604-107956647	0.0778748	0.109916	0.347751	-0.121964	0.172043	0.462053	0.133429	0.436081	0.630072	NS	NS	NS	n/a
chr17:75052603-75052651	0.00927593	0.155012	0.445244	0.0609383	0.0874126	0.336536	0.133418	0.198135	0.456556	NS	NS	NS	n/a
chr11:65548857-65548926	-0.00247027	0.437358	0.735982	-0.0106536	0.611617	0.866347	0.133417	0.125285	0.357333	NS	NS	NS	AP5B1
chr10:134857971-134858090	-0.127606	0.101617	0.301635	0.235159	0.0796767	0.267525	0.133413	0.0254042	0.1207	UC_dmr	NS	NS	n/a
chr16:77224286-77224299	-0.00170849	0.713105	0.931153	-0.0122463	0.713105	0.937722	0.13341	0.200708	0.485088	NS	NS	NS	MON1B
chr14:60043499-60043540	-0.00626876	0.472515	0.740089	-0.0406451	0.472515	0.754668	0.133409	0.522807	0.676566	NS	NS	NS	CCDC175
chr10:121771395-121771467	0.0141728	0.551116	0.787715	-0.0230774	0.817861	0.95054	0.133406	0.250294	0.476495	NS	NS	NS	n/a
chr6:158957401-158957528	0.0249522	0.0944976	0.317568	0.102271	0.0825359	0.299408	0.133396	0.0430622	0.178734	UC_dmr	NS	NS	TMEM181
chr7:151375480-151375548	-0.00297169	0.879769	0.999592	0.0292758	0.728324	0.929989	0.133393	0.172254	0.427551	NS	NS	NS	n/a
chr11:76895693-76895747	-0.0161235	0.563657	0.81711	0.0718994	0.506944	0.793143	0.13339	0.543981	0.708725	NS	NS	NS	n/a
chr7:129420040-129420151	0.0395081	0.00352941	0.0564088	0.191509	0.00352941	0.0518351	0.133387	0.00117647	0.0276352	UC_dmr	dNME_dmr	NS	n/a
chr4:41937182-41937230	0.00157312	0.492362	0.741645	0.0131128	0.492362	0.75366	0.133378	0.425382	0.623826	NS	NS	NS	TMEM33
chr15:81670332-81670394	0.0108948	0.93026	1	-0.0126169	0.947991	1	0.133368	0.374704	0.583671	NS	NS	NS	n/a
chr16:3345209-3345276	0.227303	0.00235018	0.0510095	-0.451495	0.00235018	0.0532084	0.133365	0.00705053	0.074218	UC_dmr	dNME_dmr	dMML_dmr	n/a
chr16:85636433-85636513	-0.189998	0.0294811	0.183329	0.140166	0.0660377	0.300282	0.133364	0.0212264	0.146943	UC_dmr	NS	NS	n/a
chr10:112836533-112836592	-0.0109149	0.235571	0.496443	-0.0620019	0.174323	0.424231	0.133362	0.306243	0.531076	NS	NS	NS	ADRA2A
chr2:176121714-176121721	0.00767675	0.572455	0.817909	-0.0444336	0.572455	0.818406	0.133358	0.428743	0.618559	NS	NS	NS	n/a
chr1:3438154-3438282	0.244858	0.00229885	0.0467995	-0.382084	0.00229885	0.0445222	0.133358	0.00229885	0.0294634	UC_dmr	dNME_dmr	dMML_dmr	n/a
chr18:8813142-8813181	-0.010346	0.693034	0.887977	0.0421437	0.676505	0.882658	0.133351	0.399055	0.598439	NS	NS	NS	n/a
chr4:1805151-1805189	0.000566963	0.96789	1	-0.00396944	0.956422	1	0.133343	0.396789	0.609224	NS	NS	NS	n/a
chr16:49910247-49910293	0.164067	0.173661	0.50694	-0.178145	0.227207	0.584828	0.13334	0.228654	0.51418	NS	NS	NS	n/a
chr15:21904048-21904070	0.0354339	0.263294	0.537231	-0.10838	0.378729	0.671847	0.133334	0.522698	0.680353	NS	NS	NS	n/a
chr13:114145140-114145178	-0.00595239	0.443169	0.719825	-0.00930329	0.443169	0.734866	0.133331	0.136625	0.348542	NS	NS	NS	DCUN1D2,TMCO3
chr1:144932245-144932294	0.000112805	1	1	0.000699444	1	1	0.133327	0.834906	0.909997	NS	NS	NS	n/a
chr14:91197904-91197977	0.0410203	0.498237	0.753246	-0.0154469	0.921269	1	0.133325	0.13396	0.34701	NS	NS	NS	n/a
chr2:106361971-106362034	-6.34538e-05	0.725882	0.925005	-0.000862133	0.725882	0.927661	0.13331	0.150588	0.370988	NS	NS	NS	NCK2
chr11:47356615-47356682	-0.00251208	0.826087	0.979018	0.0156148	0.753231	0.940656	0.13331	0.387779	0.615189	NS	NS	NS	n/a
chr16:1551006-1551069	-0.0114715	0.325882	0.682109	0.0551354	0.350588	0.715427	0.133303	0.208235	0.493799	NS	NS	NS	n/a
chr21:46461528-46461625	-0.0356214	0.698432	0.908948	0.0865608	0.40772	0.736768	0.133302	0.267793	0.55227	NS	NS	NS	n/a
chr11:9595525-9595563	-0.00173211	0.754137	0.939063	-0.0123723	0.754137	0.940663	0.1333	0.186761	0.430172	NS	NS	NS	WEE1
chr4:122744819-122744867	0.000386169	0.474496	0.739097	0.00381234	0.391459	0.686797	0.133297	0.696323	0.805452	NS	NS	NS	CCNA2
chr9:139866237-139866327	-0.0424892	0.637324	0.877553	0.138276	0.447183	0.760927	0.133282	0.217136	0.465343	NS	NS	NS	n/a
chr20:35579945-35579990	0.0148051	0.291715	0.582889	0.0871519	0.208868	0.503902	0.133279	0.291715	0.525638	NS	NS	NS	SAMHD1
chr4:119757394-119757438	0.000768971	0.494749	0.741941	0.00724247	0.494749	0.754973	0.133279	0.427071	0.623826	NS	NS	NS	n/a
chr7:155327411-155327438	0.058761	0.515939	0.794298	0.0177384	0.912633	1	0.133276	0.234947	0.498188	NS	NS	NS	CNPY1
chr20:30795686-30795809	0.000499553	0.597674	0.845579	0.00419271	0.525581	0.794448	0.133273	0.327907	0.55652	NS	NS	NS	PLAGL2,POFUT1
chr22:39549052-39549099	0.000456446	0.490847	0.782602	0.00447631	0.490847	0.800266	0.133242	0.477117	0.668981	NS	NS	NS	CBX7
chr9:140351907-140352047	-0.0168463	0.295808	0.608907	0.078077	0.269461	0.603278	0.133239	0.156886	0.39502	NS	NS	NS	NSMF
chr22:41809992-41810042	0.000312759	0.481657	0.78156	0.00319572	0.481657	0.797473	0.133231	0.480473	0.670196	NS	NS	NS	n/a
chr21:44830530-44830576	-0.0626397	0.024911	0.152065	-0.242426	0.0308422	0.181105	0.133231	0.0225386	0.135152	UC_dmr	dNME_dmr	NS	n/a
chr6:37225683-37225743	-0.00256466	0.427208	0.724084	-0.0179205	0.735084	0.935627	0.13323	0.337709	0.564931	NS	NS	NS	TBC1D22B,TMEM217
chr8:23540063-23540101	0.0188302	0.306604	0.603474	0.0983944	0.306604	0.621502	0.133228	0.432783	0.637222	NS	NS	NS	NKX3-1
chr3:43811228-43811396	0.400926	0.00234742	0.0525711	-0.157918	0.00938967	0.0953178	0.133227	0.00234742	0.0334837	UC_dmr	dNME_dmr	dMML_dmr	n/a
chr10:11952243-11952412	-0.377668	0.00233645	0.045149	0.11347	0.196262	0.459335	0.133225	0.00116822	0.0239814	UC_dmr	NS	NS	n/a
chr9:140241699-140241728	0.0607544	0.129977	0.378246	-0.0978673	0.24356	0.572074	0.133225	0.255269	0.50791	NS	NS	NS	n/a
chr19:14196753-14196803	-0.0153446	0.649704	0.890628	0.0221224	0.867456	0.997093	0.133221	0.912426	0.964305	NS	NS	NS	C19orf67
chr3:127058924-127059115	0.400114	0.00118765	0.0470758	-0.329672	0.00356295	0.0550409	0.133219	0.0023753	0.0334837	UC_dmr	dNME_dmr	dMML_dmr	n/a
chr1:45097865-45097908	-0.00223851	0.749417	0.944138	-0.0157955	0.749417	0.946383	0.133208	0.289044	0.55355	NS	NS	NS	n/a
chr16:88871463-88871499	-0.0814132	0.344746	0.700957	0.211145	0.106257	0.397901	0.1332	0.0968123	0.348378	NS	NS	NS	CDT1
chr8:41761190-41761305	0.128346	0.00835322	0.068273	-0.252568	0.0107399	0.0816304	0.133191	0.0692124	0.242852	NS	dNME_dmr	dMML_dmr	n/a
chr15:90442408-90442476	0.0330023	0.359618	0.63978	-0.111482	0.381123	0.674546	0.133186	0.667861	0.781615	NS	NS	NS	n/a
chr12:110115357-110115407	-0.0137221	0.887192	1	-0.139838	0.0458284	0.216212	0.133186	0.988249	1	NS	NS	NS	n/a
chr4:140097901-140097950	0.000466851	0.482759	0.740887	0.00461923	0.342529	0.640133	0.133182	0.428736	0.624905	NS	NS	NS	n/a
chr13:114068008-114068058	-0.00303767	0.831382	0.976907	0.0178627	0.762295	0.943107	0.133175	0.241218	0.46807	NS	NS	NS	n/a
chr16:66968446-66968495	0.00155451	0.492816	0.79517	0.0129816	0.492816	0.810953	0.133171	0.662356	0.804229	NS	NS	NS	CIAO2B,CES2
chr19:4692940-4693104	-0.00792299	0.473807	0.767066	0.0440422	0.440047	0.765746	0.133167	0.313155	0.578372	NS	NS	NS	n/a
chr9:21975118-21975198	0.00177254	0.488124	0.768854	0.0140039	0.488124	0.777729	0.133165	0.448931	0.651019	NS	NS	NS	n/a
chr17:78395361-78395420	-0.0152293	0.643868	0.892433	0.0407508	0.71934	0.936283	0.133163	0.821934	0.896724	NS	NS	NS	n/a
chr20:60894192-60894248	0.00999078	0.484357	0.760574	-0.0224987	0.747393	0.927155	0.133163	0.118192	0.330693	NS	NS	NS	n/a
chr15:90291071-90291141	-0.00602835	0.952381	1	-0.0954045	0.238095	0.514459	0.133157	0.214286	0.426966	NS	NS	NS	n/a
chr11:2235961-2236004	-0.0101549	0.738771	0.934949	-0.00695573	0.952719	1	0.133156	0.725768	0.83748	NS	NS	NS	n/a
chr17:81056847-81056915	-0.0301629	0.677267	0.915368	0.0461238	0.776207	0.956206	0.133153	0.501767	0.677867	NS	NS	NS	n/a
chr3:148847418-148847453	0.000361666	0.481956	0.77162	0.00366205	0.481956	0.7798	0.13315	0.526193	0.695416	NS	NS	NS	HPS3
chr16:30990352-30990402	0.00501072	0.893285	1	-0.0130081	1	1	0.133149	0.699041	0.827419	NS	NS	NS	n/a
chr17:46699114-46699155	-0.00027904	0.997691	1	-0.119015	0.510393	0.808297	0.133146	0.981524	1	NS	NS	NS	n/a
chr1:20141318-20141346	0.0274981	0.235706	0.550747	-0.102559	0.264877	0.59142	0.133139	0.744457	0.846284	NS	NS	NS	RNF186
chr15:45491094-45491152	0.00155715	0.481638	0.726452	0.0129906	0.481638	0.737241	0.133139	0.665254	0.780339	NS	NS	NS	n/a
chr6:74058777-74058835	0.344282	0.00349243	0.0532443	-0.0214277	0.860303	0.997069	0.133134	0.00232829	0.0290868	UC_dmr	NS	NS	n/a
chr3:183967599-183967643	-0.00164689	0.718009	0.944069	-0.0118519	0.718009	0.950564	0.133113	0.180095	0.43627	NS	NS	NS	ALG3,ECE2
chr9:136320440-136320513	0.0281209	0.15553	0.420665	-0.0786921	0.323733	0.662572	0.133112	0.412442	0.637143	NS	NS	NS	n/a
chr21:44574235-44574331	-0.324813	0.022646	0.143034	0.119957	0.281287	0.626436	0.133109	0.112038	0.368906	NS	NS	NS	n/a
chr16:58540392-58540445	0.0641004	0.00347625	0.0596772	-0.255341	0.0023175	0.0532084	0.133109	0.0903824	0.337346	NS	dNME_dmr	NS	n/a
chr12:124371625-124371660	0.0556423	0.583829	0.842175	-0.231917	0.116528	0.377158	0.133104	0.600476	0.746375	NS	NS	NS	n/a
chr19:35264189-35264235	0.017287	0.324324	0.646891	0.0926184	0.128085	0.424784	0.133101	0.428907	0.647728	NS	NS	NS	ZNF599
chr19:51170715-51170803	0.188178	0.0504695	0.230949	0.236768	0.0481221	0.252939	0.133098	0.226526	0.501157	NS	NS	NS	n/a
chr9:139094781-139094854	0.410089	0.00145773	0.0494024	0.172629	0.03207	0.176877	0.133097	0.00291545	0.0375193	UC_dmr	dNME_dmr	dMML_dmr	n/a
chr20:941032-941064	0.0303689	0.297297	0.58752	-0.110555	0.333725	0.648385	0.133095	0.417156	0.61775	NS	NS	NS	n/a
chr5:180632266-180632326	0.00109643	0.583529	0.810611	0.0108803	0.476471	0.735671	0.133082	0.0505882	0.177756	UC_dmr	NS	NS	TRIM7
chr9:20623529-20623566	0.00339041	0.752047	0.935035	0.023981	0.752047	0.939402	0.13308	0.410526	0.636047	NS	NS	NS	MLLT3
chr1:214556938-214557015	-0.0136077	0.260664	0.580641	0.074629	0.197867	0.514894	0.133077	0.0580569	0.230323	NS	NS	NS	n/a
chr1:201885854-201885930	0.0533931	0.567198	0.834473	0.0710318	0.496583	0.782649	0.133073	0.578588	0.739162	NS	NS	NS	n/a
chr1:41317724-41317785	0.0240759	0.295693	0.62098	-0.0521073	0.554133	0.827797	0.133067	0.104773	0.328789	NS	NS	NS	n/a
chr3:12917606-12917675	0.11671	0.19624	0.511149	0.165892	0.0975323	0.356072	0.133055	0.101058	0.325614	NS	NS	NS	n/a
chr20:20032923-20032965	-0.00100072	0.75	0.937565	-0.00738212	0.75	0.928029	0.133054	0.210094	0.445194	NS	NS	NS	CFAP61
chr3:170075017-170075054	-0.000177027	1	1	-0.0046348	0.683841	0.93299	0.133052	0.63466	0.75988	NS	NS	NS	SKIL
chr17:47841274-47841337	-0.000174898	0.731043	0.939686	-0.00145267	0.490521	0.797206	0.133049	0.99763	1	NS	NS	NS	n/a
chr10:112257825-112257958	-0.0030666	0.835518	0.966177	-0.012956	0.902265	0.995327	0.133041	0.0846246	0.255131	NS	NS	NS	DUSP5
chr2:235318707-235318778	0.0878206	0.422274	0.711634	-0.08249	0.604408	0.840772	0.133038	0.581206	0.721628	NS	NS	NS	n/a
chr6:43855293-43855326	0.0823865	0.148415	0.421909	-0.260596	0.134006	0.402998	0.133035	0.543228	0.699531	NS	NS	NS	n/a
chr9:139273544-139273619	0.0209477	0.291469	0.602224	-0.0719733	0.356635	0.690571	0.133034	0.174171	0.413862	NS	NS	NS	n/a
chr16:69348684-69348759	0.0229071	0.226852	0.570362	-0.105264	0.203704	0.559108	0.133026	0.626157	0.777644	NS	NS	NS	n/a
chr16:88879949-88879986	0.14582	0.00669344	0.0800949	-0.358242	0.0107095	0.107184	0.133018	0.0843373	0.325083	NS	dNME_dmr	dMML_dmr	APRT
chr12:120972253-120972299	0.000395776	0.440324	0.75114	0.00399417	0.304751	0.645515	0.133017	0.435689	0.645445	NS	NS	NS	RNF10
chr18:77288995-77289043	0.124665	0.281775	0.562049	-0.055754	0.344125	0.647543	0.133016	0.347722	0.552295	NS	NS	NS	n/a
chr7:26437964-26437999	0.000426649	0.469751	0.763678	0.00421086	0.469751	0.775967	0.133012	0.685647	0.804654	NS	NS	NS	LINC02981
chr13:42535157-42535207	0.00150061	0.839766	0.983104	0.0102217	0.79883	0.962624	0.132994	0.307602	0.53273	NS	NS	NS	VWA8,VWA8-AS1
chr17:37025815-37025882	-0.000193351	0.722482	0.939405	-0.00166013	0.722482	0.937947	0.13299	0.997658	1	NS	NS	NS	LASP1
chr19:39018339-39018436	0.202386	0.0101892	0.0923293	-0.233424	0.0669578	0.297579	0.132985	0.0262009	0.154628	UC_dmr	NS	NS	n/a
chr13:94865841-94865917	0.0474602	0.531213	0.77655	-0.032511	0.857479	0.981112	0.132984	0.210836	0.435794	NS	NS	NS	n/a
chr22:50920008-50920163	0.0479818	0.00825472	0.0837589	0.217063	0.00589623	0.0692399	0.132981	0.00471698	0.0472583	UC_dmr	dNME_dmr	NS	ADM2
chr8:144505403-144505429	0.108402	0.150525	0.411644	-0.276245	0.105018	0.34115	0.132981	0.485414	0.666466	NS	NS	NS	n/a
chr16:29911812-29911881	0.00250399	0.781818	0.956142	0.0171512	0.781818	0.968257	0.132973	0.50303	0.699597	NS	NS	NS	SEZ6L2,ASPHD1
chr20:36572431-36572497	0.0107872	0.560748	0.820167	-0.0235944	0.759346	0.93084	0.132956	0.283879	0.521257	NS	NS	NS	n/a
chr20:61871262-61871315	0.0830989	0.0697115	0.250306	-0.215187	0.132212	0.39386	0.13295	0.0961538	0.292384	NS	NS	NS	MIR3196
chr6:122932274-122932391	0.179438	0.0224852	0.131309	0.394036	0.0130178	0.0942524	0.132944	0.0852071	0.272759	NS	dNME_dmr	dMML_dmr	n/a
chr11:62370401-62370440	0.183229	0.00116279	0.0497498	-0.372208	0.00232558	0.0406527	0.132942	0.00116279	0.0257759	UC_dmr	dNME_dmr	dMML_dmr	MTA2
chr16:89120196-89120259	0.0032008	0.896797	1	0.00736847	0.934757	1	0.13294	0.303677	0.587953	NS	NS	NS	n/a
chr9:129884272-129884299	0.148956	0.323632	0.637075	-0.141277	0.330617	0.667639	0.132934	0.681024	0.808542	NS	NS	NS	ANGPTL2
chr8:144349921-144349966	-0.00201113	0.744186	0.939105	-0.0143402	0.744186	0.934921	0.132933	0.344186	0.579181	NS	NS	NS	GLI4
chr7:672070-672146	-0.00140465	0.9229	1	0.0148773	0.859609	0.98839	0.132926	0.36939	0.611151	NS	NS	NS	n/a
chr4:81187648-81187685	0.0025358	0.497034	0.743716	0.019634	0.497034	0.755855	0.132914	0.415184	0.620098	NS	NS	NS	FGF5
chr14:74707546-74707577	0.108567	0.290909	0.587907	0.282818	0.0909091	0.301546	0.132914	0.327273	0.556828	NS	NS	NS	VSX2
chr21:46170346-46170404	-0.0332729	0.69895	0.908948	0.0509357	0.750292	0.922046	0.13291	0.473746	0.678396	NS	NS	NS	n/a
chr16:85684408-85684463	0.0363833	0.169697	0.499673	-0.161239	0.157576	0.495225	0.132904	0.587879	0.754525	NS	NS	NS	n/a
chr12:2307480-2307513	-0.017264	0.495338	0.7746	0.051706	0.635198	0.884848	0.1329	0.94289	0.988427	NS	NS	NS	n/a
chr12:34490888-34491024	0.209848	0.0184397	0.122933	-0.276673	0.0326241	0.173121	0.132899	0.141844	0.381823	NS	dNME_dmr	dMML_dmr	n/a
chr8:104427138-104427181	0.000357046	0.468639	0.752813	0.00360734	0.364497	0.68098	0.132891	0.433136	0.637222	NS	NS	NS	DCAF13,SLC25A32
chr15:66545833-66545863	0.0134104	0.417249	0.693402	0.0688992	0.417249	0.705515	0.132886	0.714452	0.814343	NS	NS	NS	MEGF11
chr1:184356583-184356754	-0.00216164	0.24619	0.564058	-0.0156154	0.311841	0.644912	0.132886	0.0890973	0.298961	NS	NS	NS	C1orf21
chr12:124799064-124799084	0.0303682	0.306243	0.632841	-0.0993755	0.388693	0.725559	0.132882	0.433451	0.644419	NS	NS	NS	n/a
chr7:330781-330855	0.251834	0.0952381	0.327621	0.556549	0.047619	0.231749	0.132877	0.047619	0.204345	NS	NS	NS	FOXL3-OT1
chr20:49411851-49411899	-0.000318454	0.706573	0.921834	-0.00248399	0.454225	0.755891	0.132872	0.320423	0.550101	NS	NS	NS	BCAS4
chr15:41136751-41136874	-0.00180282	0.420495	0.693402	-0.0131064	0.420495	0.705515	0.132857	0.184923	0.387135	NS	NS	NS	SPINT1
chr20:47444851-47444900	0.0013055	0.781818	0.952926	0.010084	0.757576	0.930705	0.132856	0.654545	0.778029	NS	NS	NS	PREX1
chr5:179248471-179248514	-0.000504781	0.744681	0.918389	-0.00385091	0.479905	0.736029	0.13285	0.358156	0.570489	NS	NS	NS	n/a
chr19:6605965-6606001	0.0295656	0.335632	0.658468	-0.0939907	0.34023	0.683867	0.132845	0.835632	0.914936	NS	NS	NS	n/a
chr11:73882209-73882276	0.00105564	0.469697	0.753142	0.00827298	0.469697	0.767408	0.132839	0.683081	0.808711	NS	NS	NS	C2CD3,PPME1
chr7:150783242-150783292	0.000722136	0.454118	0.754169	0.00689584	0.302353	0.631285	0.132837	0.450588	0.654885	NS	NS	NS	AGAP3
chr17:934534-934718	-0.000218686	0.988208	1	0.00519701	0.932783	1	0.132823	0.379717	0.614821	NS	NS	NS	n/a
chr19:17337148-17337237	0.00013438	0.471897	0.766436	0.00164748	0.471897	0.784332	0.132807	0.455504	0.657573	NS	NS	NS	OCEL1
chr10:66813715-66813779	0.195261	0.0316159	0.151368	-0.287694	0.0433255	0.181153	0.132802	0.0187354	0.0976747	UC_dmr	dNME_dmr	dMML_dmr	n/a
chr17:47957957-47958119	0.00064155	0.80427	0.970267	0.00426321	0.820878	0.977249	0.132797	0.393832	0.623031	NS	NS	NS	n/a
chr7:112580044-112580086	0.0020828	0.474736	0.765374	0.0172477	0.474736	0.777598	0.132786	0.444183	0.651271	NS	NS	NS	BMT2
chr12:58088019-58088062	-0.00138974	0.71345	0.932709	-0.0101353	0.680702	0.917425	0.132785	0.181287	0.427002	NS	NS	NS	OS9
chr16:28834813-28834852	0.000353638	0.464455	0.785315	0.00359671	0.311611	0.680578	0.132779	0.57346	0.745969	NS	NS	NS	ATXN2L
chr1:18970498-18970569	0.2788	0.00822562	0.0786234	0.389885	0.00235018	0.0445222	0.132773	0.0141011	0.0924312	UC_dmr	dNME_dmr	dMML_dmr	n/a
chr3:49712039-49712085	-0.00829241	0.420307	0.742253	-0.0379964	0.420307	0.752662	0.132773	0.349469	0.595874	NS	NS	NS	APEH
chr17:72978479-72978490	0.00225911	0.451348	0.764071	0.0181825	0.451348	0.777758	0.132773	0.444314	0.646885	NS	NS	NS	n/a
chr1:10734408-10734452	-0.00353084	0.786464	0.96141	0.0206301	0.753792	0.94816	0.132771	0.33839	0.592678	NS	NS	NS	n/a
chr22:37449148-37449184	-0.0444927	0.397875	0.73238	0.116752	0.38961	0.738534	0.132765	0.655254	0.78864	NS	NS	NS	KCTD17
chr17:35300010-35300167	0.310575	0.00235018	0.0489973	0.425467	0.00117509	0.0436202	0.132764	0.00235018	0.0323517	UC_dmr	dNME_dmr	dMML_dmr	n/a
chr4:1368805-1368888	0.0155335	0.687356	0.888486	-0.0208586	0.808046	0.955227	0.132762	0.236782	0.475956	NS	NS	NS	n/a
chr11:114042293-114042360	0.0810157	0.504122	0.775018	-0.0616989	0.75265	0.940656	0.13276	0.693757	0.815325	NS	NS	NS	n/a
chr20:9819366-9819487	0.22458	0.00700935	0.0636485	0.491503	0.00116822	0.0350489	0.132756	0.00116822	0.0250942	UC_dmr	dNME_dmr	dMML_dmr	PAK5
chr3:194833390-194833443	0.00235369	0.877214	1	0.00797654	0.919717	1	0.132749	0.133412	0.380325	NS	NS	NS	n/a
chr1:54872790-54872825	0.00150349	0.457706	0.758607	0.0126375	0.457706	0.769082	0.132748	0.411356	0.647203	NS	NS	NS	SSBP3
chr6:151815351-151815453	0.00570443	0.826347	0.982978	0.0273986	0.8	0.965296	0.132747	0.585629	0.729679	NS	NS	NS	CCDC170
chr17:43299020-43299066	0.000314822	0.465802	0.771608	0.0033868	0.465802	0.786415	0.132738	0.450472	0.650258	NS	NS	NS	FMNL1
chr20:56265804-56265868	-0.0738747	0.415116	0.715426	0.154382	0.351163	0.662955	0.132729	0.263953	0.503097	NS	NS	NS	n/a
chr19:44030617-44030658	-0.00354469	0.833333	0.984406	-0.0279929	0.699531	0.924383	0.132726	0.534038	0.711459	NS	NS	NS	ZNF575,ETHE1
chr21:35840289-35840361	-0.0113115	0.34	0.65431	0.0470867	0.395294	0.729014	0.132723	0.418824	0.653257	NS	NS	NS	n/a
chr1:205290667-205290695	-0.000868057	0.731083	0.942008	-0.00258953	1	1	0.132722	0.463329	0.662687	NS	NS	NS	NUAK2
chr19:7655988-7656041	-0.0668506	0.454892	0.757124	0.130687	0.475222	0.786073	0.132718	0.378653	0.628368	NS	NS	NS	n/a
chr19:2236815-2236854	0.000445164	0.471478	0.766364	0.00437036	0.153667	0.465118	0.132712	0.718277	0.839035	NS	NS	NS	SF3A2,PLEKHJ1
chr19:45649185-45649266	-0.00670797	0.516471	0.792098	0.0325843	0.535294	0.826357	0.13271	0.408235	0.641905	NS	NS	NS	n/a
chr4:185330920-185330975	-0.119856	0.0163551	0.100259	0.325837	0.0175234	0.110945	0.132706	0.0175234	0.0958228	UC_dmr	dNME_dmr	dMML_dmr	n/a
chr7:97861769-97861818	-0.057624	0.327273	0.645217	0.112573	0.49697	0.789622	0.132689	0.878788	0.93764	NS	NS	NS	n/a
chr11:57434621-57434667	-0.00161314	0.740167	0.934949	-0.0116747	0.740167	0.938722	0.132681	0.191895	0.436018	NS	NS	NS	ZDHHC5
chr14:37127774-37127882	0.210301	0.0666667	0.238056	0.377894	0.0285714	0.148134	0.13268	0.0380952	0.161204	UC_dmr	dNME_dmr	dMML_dmr	PAX9
chr5:1282984-1283182	0.0137577	0.44743	0.709978	0.0351318	0.542056	0.781249	0.132676	0.42757	0.61916	NS	NS	NS	n/a
chr22:36683160-36683227	0.116498	0.0478413	0.232021	-0.192929	0.168028	0.489343	0.132671	0.0140023	0.100303	UC_dmr	NS	NS	n/a
chr16:85939291-85939356	0.0464679	0.0672854	0.290535	-0.161912	0.11949	0.425273	0.13267	0.213457	0.500411	NS	NS	NS	n/a
chr2:149402478-149402516	0.0015643	0.444313	0.723685	0.0129722	0.444313	0.729819	0.132669	0.453791	0.634275	NS	NS	NS	EPC2
chr16:30569777-30569844	0.000463327	0.470726	0.787641	0.00450516	0.350117	0.714702	0.132659	0.476581	0.683756	NS	NS	NS	ZNF764
chr4:8781104-8781160	0.152462	0.0121212	0.0838143	-0.394046	0.030303	0.156219	0.132658	0.284848	0.519826	NS	dNME_dmr	dMML_dmr	n/a
chr4:1573090-1573156	0.00627129	0.665089	0.873562	-0.0148455	0.836686	0.971419	0.13265	0.313609	0.543137	NS	NS	NS	n/a
chr16:84220689-84220815	-3.93717e-05	0.968641	1	0.00071463	0.947735	1	0.132649	0.138211	0.419006	NS	NS	NS	TAF1C
chr16:67034873-67034904	0.00202045	0.446172	0.780492	0.0169166	0.446172	0.791927	0.132647	0.425837	0.662617	NS	NS	NS	n/a
chr16:1245765-1245815	-0.0974768	0.191716	0.53407	0.187222	0.242604	0.600037	0.132646	0.287574	0.575987	NS	NS	NS	n/a
chr19:40362985-40363015	0.0314673	0.389277	0.71276	-0.0662215	0.625874	0.883701	0.132643	0.348485	0.605841	NS	NS	NS	n/a
chr9:139118621-139118661	-0.0100442	0.73185	0.932637	0.0453474	0.73185	0.933073	0.132641	0.825527	0.90754	NS	NS	NS	n/a
chr11:116658773-116658819	0.0035499	0.735329	0.934949	0.024576	0.735329	0.938613	0.132623	0.437126	0.639804	NS	NS	NS	ZPR1
chr3:50604609-50604639	-0.0212462	0.82147	0.998067	0.0120818	0.954492	1	0.132613	0.455076	0.654841	NS	NS	NS	HEMK1
chr3:48508236-48508272	-0.0192792	0.159221	0.463979	-0.103137	0.159221	0.463533	0.132613	0.159221	0.413623	NS	NS	NS	n/a
chr16:2815963-2815969	-0.0103222	0.285714	0.637617	0.0589326	0.289256	0.658855	0.132612	0.226682	0.512359	NS	NS	NS	n/a
chr10:81002068-81002116	0.00202677	0.476529	0.738731	0.0169142	0.476529	0.751924	0.132609	0.71835	0.81741	NS	NS	NS	n/a
chr19:11450165-11450212	0.00134922	0.463855	0.760696	0.0108521	0.463855	0.781017	0.132606	0.484337	0.676936	NS	NS	NS	RAB3D
chr1:36396391-36396439	-0.000316507	0.739496	0.942578	-0.00306457	0.5006	0.784919	0.132596	0.343337	0.596305	NS	NS	NS	AGO3
chr1:46956120-46956266	0.232981	0.0030303	0.0527129	0.517582	0.0030303	0.0513499	0.132587	0.0030303	0.0364927	UC_dmr	dNME_dmr	dMML_dmr	n/a
chr1:53740444-53740502	-0.0387023	0.267589	0.590207	0.118122	0.352941	0.690084	0.132584	0.668973	0.798374	NS	NS	NS	n/a
chr9:99540232-99540409	-0.000960373	0.344778	0.65847	-0.0076935	0.386266	0.716958	0.132584	0.227468	0.478092	NS	NS	NS	ZNF510
chr16:47941201-47941265	0.0852404	0.0731132	0.305788	-0.259755	0.0400943	0.226932	0.132584	0.0554245	0.256173	NS	NS	NS	n/a
chr6:34393964-34394013	0.000366889	0.471223	0.751526	0.00373815	0.320144	0.635032	0.132581	0.41247	0.621123	NS	NS	NS	RPS10-NUDT3,RPS10
chr3:128369020-128369051	0.000404993	0.517493	0.790915	0.00403458	0.233236	0.54683	0.132579	0.784257	0.867839	NS	NS	NS	n/a
chr19:4846603-4846635	0.0543127	0.667447	0.903958	-0.0124276	0.937939	1	0.132567	0.261124	0.537886	NS	NS	NS	n/a
chr3:44862899-44862948	0.00406498	0.7034	0.934358	-0.00316574	0.933177	1	0.132555	0.275498	0.534146	NS	NS	NS	n/a
chr11:2398638-2398648	0.00218337	0.460449	0.748245	0.0177753	0.460449	0.761373	0.132551	0.441558	0.641758	NS	NS	NS	CD81
chr9:139753246-139753313	-0.0246314	0.107639	0.336339	0.121312	0.0891204	0.325962	0.13255	0.0347222	0.16467	UC_dmr	NS	NS	n/a
chr6:143381505-143381675	-0.00104236	0.589138	0.836339	-0.00517317	0.706021	0.924454	0.132545	0.194805	0.431627	NS	NS	NS	AIG1
chr16:89702936-89702958	-0.0139297	0.62137	0.883997	0.0588434	0.61324	0.885755	0.132543	0.501742	0.699106	NS	NS	NS	n/a
chr8:9764220-9764252	0.0019834	0.468458	0.752813	0.0166678	0.468458	0.764909	0.132537	0.429907	0.636562	NS	NS	NS	n/a
chr19:33165724-33165778	0.00031706	0.467911	0.762625	0.00325253	0.467911	0.783224	0.132533	0.411902	0.644182	NS	NS	NS	ANKRD27,RGS9BP
chr6:33175795-33175869	-0.0013968	0.726204	0.927251	-0.00510975	0.726204	0.930404	0.132533	0.19859	0.435741	NS	NS	NS	n/a
chr19:1470863-1470906	0.019165	0.318127	0.640451	0.0998592	0.318127	0.665992	0.132532	0.318127	0.583468	NS	NS	NS	n/a
chr15:85131254-85131264	0.00497681	0.74673	0.928383	0.0237739	0.693222	0.902449	0.132529	0.828775	0.899252	NS	NS	NS	n/a
chr17:49337061-49337103	0.00725596	0.206096	0.516979	0.0530043	0.101597	0.363303	0.132528	0.233672	0.495399	NS	NS	NS	MBTD1,UTP18
chr10:75570874-75570941	0.000322768	0.496512	0.74788	0.00325701	0.496512	0.765399	0.132525	0.719767	0.818462	NS	NS	NS	NDST2
chr19:36422581-36422619	0.00206553	0.504037	0.782866	0.017126	0.504037	0.799842	0.132524	0.425606	0.647728	NS	NS	NS	n/a
chr3:185974048-185974095	0.0642223	0.330265	0.661845	-0.0885533	0.614499	0.882505	0.132523	0.643268	0.766739	NS	NS	NS	n/a
chr21:46879688-46879714	-0.0473313	0.160188	0.447954	0.163942	0.154299	0.464265	0.132519	0.392226	0.641241	NS	NS	NS	n/a
chr11:119243901-119244006	-0.0263163	0.223131	0.505976	0.0956902	0.287383	0.608604	0.132517	0.204439	0.449153	NS	NS	NS	n/a
chr12:124846751-124846815	-0.00168521	0.876043	1	0.0135804	0.821216	0.9843	0.132516	0.359952	0.60251	NS	NS	NS	n/a
chr6:11538297-11538343	0.000434937	0.491784	0.755719	0.00435552	0.334507	0.648081	0.132503	0.428404	0.627313	NS	NS	NS	TMEM170B
chr8:144303149-144303197	0.0954673	0.0576037	0.225632	-0.194432	0.195853	0.484607	0.132503	0.175115	0.406852	NS	NS	NS	n/a
chr10:5688470-5688556	-0.108222	0.453596	0.723434	-0.283232	0.0116009	0.0803291	0.132486	0.690255	0.800613	NS	dNME_dmr	dMML_dmr	n/a
chr11:2421809-2421856	0.000425544	0.520626	0.787651	0.00426508	0.273115	0.592694	0.132485	0.638691	0.774713	NS	NS	NS	TSSC4
chr13:21295847-21295991	0.0214863	0.487119	0.744415	0.10182	0.313817	0.626996	0.132478	0.362998	0.577366	NS	NS	NS	n/a
chr6:126278381-126278428	0.000391073	0.491898	0.755719	0.00393809	0.321759	0.635215	0.132467	0.422454	0.625464	NS	NS	NS	HINT3
chr17:74534654-74534745	-0.200192	0.0832342	0.30676	-0.109528	0.319857	0.669757	0.132466	0.145065	0.394813	NS	NS	NS	CYGB
chr19:49403582-49403617	0.00199947	0.486705	0.772037	0.016764	0.486705	0.789897	0.132464	0.419653	0.646128	NS	NS	NS	TULP2,NUCB1
chr19:34112376-34112455	0.129825	0.0416185	0.206998	0.339877	0.0219653	0.161518	0.132462	0.0566474	0.243106	NS	dNME_dmr	dMML_dmr	CHST8
chr8:103424840-103424890	-0.000819658	0.745075	0.939105	-0.00614251	0.745075	0.934921	0.132459	0.381228	0.609361	NS	NS	NS	UBR5
chr5:175971151-175971185	-0.00197908	0.735739	0.916524	-0.0141864	0.735739	0.906365	0.132456	0.17695	0.383232	NS	NS	NS	CDHR2
chr22:24191912-24192004	-0.00203764	0.483159	0.78156	-0.0122204	0.545877	0.839369	0.132456	0.199768	0.467274	NS	NS	NS	n/a
chr4:109571897-109571986	-0.0012127	0.728235	0.91498	-0.00864885	0.728235	0.91754	0.132454	0.262353	0.500403	NS	NS	NS	OSTC
chr22:19156898-19157036	0.0794168	0.0337995	0.194414	0.274381	0.016317	0.134677	0.132435	0.0967366	0.326739	NS	dNME_dmr	NS	n/a
chr19:46274913-46274954	-0.082896	0.259569	0.571576	0.100655	0.393541	0.734322	0.13243	0.944976	0.987073	NS	NS	NS	n/a
chr19:39294355-39294414	-0.00861594	0.859285	0.999132	0.0658411	0.67128	0.911704	0.132427	0.145329	0.407415	NS	NS	NS	n/a
chr3:138553359-138553394	-3.06533e-05	1	1	-0.000703753	1	1	0.132419	0.821513	0.896358	NS	NS	NS	n/a
chr19:1491516-1491566	0.177997	0.0254925	0.153999	0.254218	0.0254925	0.175027	0.132416	0.013905	0.106508	UC_dmr	dNME_dmr	dMML_dmr	PCSK4,REEP6
chr5:172197637-172197792	-0.00040513	0.647806	0.862426	-0.00269173	0.693995	0.885915	0.132416	0.372979	0.582411	NS	NS	NS	DUSP1
chr17:7416118-7416192	0.00478051	0.823105	0.979978	-0.0446904	0.537906	0.825947	0.132408	0.518652	0.691066	NS	NS	NS	n/a
chr19:5004303-5004444	-0.0164232	0.104819	0.351275	0.0752189	0.0855422	0.34263	0.132403	0.307229	0.572707	NS	NS	NS	n/a
chr22:20218705-20218768	0.0216758	0.558057	0.831169	-0.0472982	0.695498	0.926275	0.132398	0.472749	0.667193	NS	NS	NS	n/a
chr14:73705065-73705105	0.272535	0.0356295	0.163534	0.245164	0.0249406	0.135997	0.132388	0.0510689	0.195283	UC_dmr	dNME_dmr	dMML_dmr	PAPLN
chr1:53875963-53876051	0.202869	0.0787589	0.289431	-0.143645	0.173031	0.482589	0.132371	0.0274463	0.143738	UC_dmr	NS	NS	n/a
chr3:150481268-150481317	0.000759519	0.476798	0.769506	0.00716773	0.169374	0.479275	0.132368	0.665893	0.783693	NS	NS	NS	SIAH2
chr10:126432372-126432401	-0.00122518	0.723307	0.911115	-0.00902435	0.723307	0.906452	0.132367	0.344432	0.562466	NS	NS	NS	n/a
chr17:21117186-21117242	0.000353132	0.781818	0.957674	0.00354759	0.666667	0.906451	0.132365	0.545455	0.70699	NS	NS	NS	TMEM11
chr1:2284902-2284921	0.113387	0.0724299	0.276438	-0.27953	0.0957944	0.340075	0.132365	0.415888	0.649867	NS	NS	NS	LOC100129534
chr17:42836685-42836723	0.00520785	0.0780886	0.298385	0.0409403	0.0594406	0.271684	0.132363	0.0874126	0.298803	NS	NS	NS	ADAM11
chr14:97530350-97530418	0.0236209	0.533172	0.78176	-0.0533003	0.670688	0.895201	0.132363	0.515078	0.671921	NS	NS	NS	n/a
chr9:98784100-98784117	0.00875732	0.418794	0.733481	0.0517785	0.455916	0.765273	0.132359	0.704176	0.822507	NS	NS	NS	LINC00092
chr12:99525578-99525601	0.260214	0.0507674	0.225624	-0.0436028	0.719008	0.941105	0.132357	0.167651	0.409597	NS	NS	NS	n/a
chr11:77757358-77757407	-0.00113966	0.733775	0.934949	-0.00873132	0.733775	0.938613	0.132345	0.54702	0.710994	NS	NS	NS	n/a
chr9:133873123-133873209	0.0438132	0.0930506	0.308904	-0.159572	0.138987	0.421844	0.132345	0.226148	0.476903	NS	NS	NS	n/a
chr12:28127276-28127353	0.13666	0.0688448	0.266437	0.248631	0.033839	0.17635	0.132328	0.050175	0.209557	NS	dNME_dmr	dMML_dmr	n/a
chr9:139780407-139780519	-0.000865186	0.354067	0.666931	-0.00793302	0.342105	0.677755	0.132327	0.135167	0.369813	NS	NS	NS	MIR4479
chr9:116163461-116163511	0.00198196	0.468677	0.76187	0.0166563	0.468677	0.772532	0.132325	0.699536	0.820695	NS	NS	NS	ALAD
chr15:41222059-41222134	0.0238803	0.0937129	0.284917	0.13021	0.0533808	0.206575	0.132321	0.0699881	0.229728	NS	NS	NS	DLL4
chr11:86666378-86666485	-0.00310125	0.0349243	0.173731	-0.0231245	0.0523865	0.229069	0.132321	0.00349243	0.0352952	UC_dmr	NS	NS	FZD4,FZD4-DT
chr7:156802218-156802340	0.15854	0.0241379	0.144655	0.382134	0.0091954	0.0864568	0.132311	0.0333333	0.165233	UC_dmr	dNME_dmr	dMML_dmr	MNX1,MNX1-AS1
chr15:57668713-57668761	0.00321134	0.710744	0.910742	0.0197454	0.674144	0.890031	0.132309	0.171192	0.373555	NS	NS	NS	CGNL1
chr18:60189691-60189754	0.00258008	0.487917	0.740676	0.009919	0.173763	0.447695	0.132298	0.556962	0.696792	NS	NS	NS	ZCCHC2
chr13:114535698-114535748	0.00704879	0.402326	0.69579	-0.027948	0.544186	0.811662	0.132296	0.104651	0.302386	NS	NS	NS	n/a
chr3:101568871-101568912	-0.00214152	0.736842	0.947608	-0.0152789	0.736842	0.956847	0.132287	0.180117	0.43627	NS	NS	NS	n/a
chr16:86543618-86543683	0.0683213	0.0368171	0.209342	0.234129	0.00950119	0.101155	0.13228	0.0130641	0.10791	UC_dmr	dNME_dmr	NS	FENDRR,FOXF1
chr9:139937309-139937390	-0.206467	0.0502283	0.215007	0.166515	0.0924658	0.333219	0.132274	0.0742009	0.261466	NS	NS	NS	n/a
chr8:142458154-142458233	-0.0123526	0.59837	0.840701	0.0758671	0.38766	0.702189	0.132273	0.165308	0.395719	NS	NS	NS	n/a
chr8:37756982-37757025	0.000315197	0.470998	0.753763	0.00324685	0.320186	0.635101	0.132257	0.451276	0.644468	NS	NS	NS	RAB11FIP1
chr19:675844-675880	-0.0316633	0.76987	0.949911	-0.0418568	0.736655	0.941937	0.132253	0.460261	0.660586	NS	NS	NS	FSTL3
chr7:195679-195771	0.0602192	0.0600707	0.253158	-0.0836246	0.394582	0.720029	0.13224	0.222615	0.486164	NS	NS	NS	n/a
chr11:120206775-120206800	0.00287163	0.748503	0.936655	0.0212405	0.482635	0.775393	0.13224	0.541317	0.706827	NS	NS	NS	ARHGEF12
chr16:30411713-30411755	0.00169524	0.474299	0.789008	0.0136765	0.474299	0.801659	0.132239	0.488318	0.691635	NS	NS	NS	n/a
chr9:98783261-98783387	-0.00275314	0.221311	0.513194	-0.01954	0.235363	0.560654	0.132239	0.112412	0.33295	NS	NS	NS	LINC00092
chr19:42880424-42880521	-0.0108069	0.326012	0.648816	0.0436691	0.43237	0.761528	0.132233	0.352601	0.610022	NS	NS	NS	n/a
chr7:5521770-5521844	0.0105205	0.360752	0.677159	-0.0344604	0.573443	0.840088	0.132232	0.182139	0.439023	NS	NS	NS	n/a
chr10:112431976-112432019	0.00173327	0.718795	0.910644	0.013895	0.467719	0.74787	0.13223	0.642755	0.767709	NS	NS	NS	n/a
chr2:220414471-220414532	-0.0134511	0.661888	0.884424	0.0576173	0.62963	0.858735	0.13222	0.707288	0.813158	NS	NS	NS	MIR3132
chr11:75095405-75095448	-0.0953721	0.0108959	0.0871522	-0.176428	0.0556901	0.236701	0.13222	0.00726392	0.0555225	UC_dmr	NS	NS	n/a
chr4:14864563-14864657	0.346301	0.00117647	0.0388618	-0.145261	0.0658824	0.253278	0.132209	0.00470588	0.040153	UC_dmr	NS	NS	n/a
chr16:1103404-1103435	-0.100099	0.379023	0.736794	-0.0501248	0.816448	0.981652	0.132195	0.735399	0.848009	NS	NS	NS	n/a
chr2:68479609-68479649	-9.756e-05	0.729634	0.926254	-0.000698543	1	1	0.132187	0.952774	0.991239	NS	NS	NS	PPP3R1
chr1:35658107-35658164	-0.000486064	0.756821	0.94717	-0.00385097	0.756821	0.949112	0.132186	0.41637	0.64989	NS	NS	NS	SFPQ
chr8:22298632-22298655	-0.0397425	0.459635	0.747963	-0.123239	0.459635	0.76045	0.132184	0.459635	0.6483	NS	NS	NS	PPP3CC
chr15:82555138-82555171	-0.00197513	0.761733	0.935116	-0.0141959	0.761733	0.945641	0.132182	0.243081	0.460825	NS	NS	NS	EFL1,SAXO2
chr20:43538844-43538886	-0.00116506	0.721831	0.929965	-0.00858469	0.721831	0.918813	0.132181	0.339202	0.566901	NS	NS	NS	PABPC1L
chr9:137168808-137168851	0.0047888	0.890973	1	0.022376	0.813599	0.968321	0.13218	0.838218	0.917043	NS	NS	NS	n/a
chr4:110481296-110481341	0.00215447	0.484848	0.740887	0.0175065	0.484848	0.74944	0.13217	0.445221	0.630562	NS	NS	NS	MCUB
chr1:2360230-2360306	0.0143375	0.710558	0.934153	-0.0989789	0.276394	0.605936	0.132166	0.295374	0.558492	NS	NS	NS	n/a
chr19:513536-513601	0.0028393	0.86215	0.999445	0.00314201	0.968458	1	0.132163	0.150701	0.413027	NS	NS	NS	n/a
chr10:60086943-60087019	0.181245	0.00234742	0.045149	-0.434446	0.00352113	0.0436206	0.132159	0.00586854	0.0433372	UC_dmr	dNME_dmr	dMML_dmr	n/a
chr4:190962270-190962320	0.308247	0.00117509	0.0388618	-0.362773	0.00235018	0.0365687	0.132154	0.00117509	0.0224338	UC_dmr	dNME_dmr	dMML_dmr	n/a
chr10:64028267-64028300	-0.039474	0.43787	0.713417	-0.122643	0.43787	0.727466	0.132153	0.370414	0.584593	NS	NS	NS	RTKN2
chr10:118891655-118891746	0.198389	0.0152225	0.097736	0.436737	0.00819672	0.0649201	0.132151	0.00936768	0.0600556	UC_dmr	dNME_dmr	dMML_dmr	n/a
chr10:75173510-75173565	-0.00135926	0.712121	0.907784	-0.0100306	0.712121	0.901876	0.132147	0.171329	0.384641	NS	NS	NS	ANXA7
chr1:111216661-111216731	0.188719	0.0494118	0.224939	0.205161	0.0752941	0.29354	0.132145	0.0188235	0.112357	UC_dmr	NS	NS	KCNA3
chr17:47363305-47363385	-0.0152732	0.330645	0.656688	0.0763173	0.309908	0.661969	0.132141	0.129032	0.369982	NS	NS	NS	n/a
chr9:106761950-106762015	0.00527332	0.623407	0.866452	-0.00913933	0.871379	0.992272	0.132138	0.190035	0.434762	NS	NS	NS	n/a
chr22:47524419-47524499	0.00496156	0.758102	0.943463	8.09354e-05	1	1	0.132136	0.121528	0.373082	NS	NS	NS	n/a
chr9:99180165-99180204	0.00146503	0.481829	0.767203	0.0114543	0.164127	0.467693	0.132128	0.433763	0.64515	NS	NS	NS	ZNF367
chr6:166073832-166073986	0.447974	0.00116959	0.0429592	0.213355	0.00818713	0.074884	0.132126	0.00116959	0.0240964	UC_dmr	dNME_dmr	dMML_dmr	PDE10A
chr19:1949588-1949726	0.00690141	0.52286	0.798239	-0.02123	0.716295	0.933094	0.132123	0.189918	0.458279	NS	NS	NS	n/a
chr10:98346780-98346828	1.03208e-06	1	1	-0.000179249	1	1	0.132122	0.946996	0.982684	NS	NS	NS	TM9SF3
chr20:31129334-31129406	0.0189121	0.390443	0.689723	-0.0371909	0.681818	0.899391	0.132108	0.124709	0.3397	NS	NS	NS	n/a
chr11:280678-280775	0.0725779	0.139394	0.391723	0.218321	0.0969697	0.330476	0.132103	0.0989899	0.308454	NS	NS	NS	n/a
chr6:36628797-36628844	0.281987	0.0696576	0.262159	-0.111036	0.324675	0.637245	0.132101	0.0861865	0.273954	NS	NS	NS	n/a
chr5:118324184-118324218	8.27671e-05	1	1	9.948e-05	0.891892	0.991957	0.132095	0.980024	1	NS	NS	NS	DTWD2
chr2:160569593-160569632	-0.000234039	0.75058	0.933509	-0.00215892	0.75058	0.936584	0.13209	0.915313	0.966506	NS	NS	NS	BAZ2B,MARCHF7
chr5:176270775-176270804	0.0697727	0.404481	0.676781	-0.187543	0.142689	0.378063	0.132075	0.653302	0.768696	NS	NS	NS	n/a
chr7:917633-917784	0.467968	0.00116009	0.0434025	-0.0685514	0.344548	0.668457	0.132065	0.00116009	0.0276352	UC_dmr	NS	NS	n/a
chr11:2121768-2121838	0.461865	0.0119048	0.0912335	-0.229054	0.0238095	0.137616	0.132063	0.0119048	0.0787598	UC_dmr	dNME_dmr	dMML_dmr	n/a
chr17:16365572-16365642	0.00718621	0.693128	0.924603	-0.0104354	0.869668	0.998503	0.132063	0.372038	0.60837	NS	NS	NS	n/a
chr7:155261022-155261071	0.267264	0.030303	0.166031	0.456402	0.0181818	0.126798	0.132061	0.0242424	0.134454	UC_dmr	dNME_dmr	dMML_dmr	n/a
chr19:41860013-41860056	0.00174435	0.495925	0.776637	0.0138956	0.495925	0.795364	0.132059	0.433062	0.64983	NS	NS	NS	TGFB1
chr2:184125344-184125378	-0.00816502	0.92341	1	-0.00300882	0.982659	1	0.132058	0.906069	0.960047	NS	NS	NS	n/a
chr4:1723713-1723745	0.00433594	0.83774	0.977685	0.0240648	0.694712	0.900217	0.132057	0.835337	0.900448	NS	NS	NS	TMEM129,TACC3
chr1:218330137-218330202	0.25132	0.00234742	0.0467995	0.412317	0.00117371	0.0399324	0.132057	0.00117371	0.0260815	UC_dmr	dNME_dmr	dMML_dmr	n/a
chr10:133980186-133980262	0.0476368	0.277778	0.550475	-0.20097	0.174603	0.424499	0.132056	0.547619	0.703436	NS	NS	NS	n/a
chr13:77553634-77553713	-0.00244438	0.808561	0.963337	0.0233973	0.636147	0.881247	0.132048	0.0428062	0.171999	UC_dmr	NS	NS	n/a
chr9:88040220-88040294	0.00299817	0.745052	0.932637	0.0125634	0.164144	0.467693	0.13204	0.688009	0.812762	NS	NS	NS	n/a
chr11:64879509-64879526	0.0270982	1	1	0.0485824	1	1	0.132038	1	1	NS	NS	NS	TM7SF2
chr3:56725929-56726006	-0.00300772	0.670588	0.911364	0.0191047	0.642353	0.90618	0.132033	0.325882	0.575378	NS	NS	NS	n/a
chr22:46932291-46932367	0.402015	0.00236128	0.0468114	-0.239928	0.0330579	0.203326	0.132029	0.00236128	0.0329683	UC_dmr	NS	NS	CELSR1
chr2:231692885-231692984	-0.00195213	0.71762	0.921293	-0.0137058	0.675613	0.893185	0.132025	0.75846	0.849672	NS	NS	NS	n/a
chr1:23494299-23494348	-0.00152792	0.738824	0.942578	-0.0111602	0.723529	0.940246	0.132012	0.198824	0.459018	NS	NS	NS	n/a
chr13:25946118-25946205	0.0845925	0.342043	0.628634	0.159565	0.30285	0.61737	0.132003	0.634204	0.759602	NS	NS	NS	ATP8A2
chr2:95539250-95539280	-0.101387	0.25	0.521338	0.279397	0.321429	0.615236	0.132002	0.464286	0.640422	NS	NS	NS	n/a
chr10:70985344-70985395	-0.0399515	0.183721	0.435409	0.13489	0.246512	0.524153	0.132002	0.524419	0.687062	NS	NS	NS	n/a
chr19:1754014-1754063	0.14102	0.0107271	0.0933147	0.381382	0.00595948	0.075316	0.131992	0.0107271	0.0900721	UC_dmr	dNME_dmr	dMML_dmr	ONECUT3
chr15:74907101-74907140	0.00039238	0.461126	0.723561	0.00395722	0.461126	0.726446	0.131985	0.344504	0.563303	NS	NS	NS	n/a
chr16:28565691-28565737	0.00116767	0.491879	0.795119	0.00976546	0.481439	0.804698	0.131984	0.422274	0.660639	NS	NS	NS	SGF29
chr1:51434207-51434248	0.00020173	1	1	0.0017774	0.947059	1	0.131975	0.888235	0.946454	NS	NS	NS	CDKN2C
chr16:699160-699196	0.00383692	0.448884	0.782127	0.0221739	0.448884	0.792412	0.131974	0.749706	0.856073	NS	NS	NS	WDR90
chr16:30006870-30006938	0.00118561	0.46091	0.785315	0.00962452	0.445741	0.791844	0.131966	0.458576	0.674758	NS	NS	NS	HIRIP3,INO80E
chr3:39222177-39222342	0.00981192	0.294529	0.622914	0.0367183	0.221187	0.5323	0.131954	0.37369	0.618536	NS	NS	NS	n/a
chr17:73717050-73717223	0.00211273	0.379023	0.704721	0.0157107	0.338498	0.686426	0.131954	0.0882002	0.301062	NS	NS	NS	ITGB4
chr2:238864586-238864777	0.0680689	0.00710059	0.0641527	0.210992	0.00591716	0.0564564	0.131947	0.00118343	0.0242664	UC_dmr	dNME_dmr	NS	n/a
chr21:45374625-45374704	-0.0165913	0.345794	0.656339	0.0772982	0.308411	0.655036	0.131936	0.161215	0.446027	NS	NS	NS	n/a
chr10:8107369-8107417	0.145845	0.28066	0.552665	-0.288683	0.0389151	0.169096	0.131927	0.478774	0.649906	NS	dNME_dmr	dMML_dmr	n/a
chr8:2020545-2020613	-0.00528516	0.493522	0.765803	0.0268946	0.498233	0.782886	0.131921	0.3298	0.568461	NS	NS	NS	n/a
chr9:138599298-138599340	0.0651682	0.444832	0.747168	0.00425929	0.974448	1	0.131913	0.167247	0.406005	NS	NS	NS	n/a
chr14:106321030-106321097	-0.00130803	0.9375	1	0.0197132	0.766509	0.939566	0.131907	0.336085	0.563981	NS	NS	NS	n/a
chr3:71633078-71633118	0.000800491	0.462704	0.765313	0.00731077	0.374126	0.705989	0.131905	0.534965	0.699938	NS	NS	NS	FOXP1
chr19:3793173-3793264	-0.00382848	0.798122	0.967575	0.0240032	0.725352	0.936994	0.131903	0.407277	0.641523	NS	NS	NS	n/a
chr9:140214590-140214634	-0.0960476	0.0794781	0.281413	0.242152	0.116251	0.379638	0.131902	0.182681	0.424491	NS	NS	NS	n/a
chr22:24407768-24407852	0.000491039	0.462341	0.777281	0.00481735	0.462341	0.791681	0.131882	0.412514	0.642578	NS	NS	NS	CABIN1
chr17:77020085-77020134	0.013138	0.187793	0.492734	0.0811928	0.187793	0.513729	0.13188	0.287559	0.544796	NS	NS	NS	C1QTNF1
chr5:154173426-154173459	0.15156	0.173709	0.406173	-0.021682	0.833333	0.963694	0.13188	0.289906	0.504374	NS	NS	NS	n/a
chr1:4675264-4675311	-0.0707695	0.180667	0.480769	0.0898362	0.418872	0.750183	0.131877	0.475259	0.670057	NS	NS	NS	n/a
chr7:6098570-6098613	0.000132469	0.484247	0.769746	0.00161971	0.484247	0.783621	0.131871	0.450408	0.654785	NS	NS	NS	EIF2AK1
chr22:49698731-49698784	0.0142016	0.317073	0.651556	-0.0481599	0.470383	0.794988	0.131867	0.242741	0.511166	NS	NS	NS	n/a
chr22:23162121-23162201	0.0686082	0.0385514	0.206077	-0.203636	0.0303738	0.192879	0.131864	0.331776	0.586419	NS	dNME_dmr	NS	n/a
chr7:56032882-56032897	-0.00907234	0.333333	0.652135	-0.0533166	0.571429	0.837972	0.131853	0.333333	0.578414	NS	NS	NS	NIPSNAP2
chr14:62331390-62331447	0.0547742	0.351544	0.651344	-0.111524	0.387173	0.693267	0.131851	0.39905	0.612681	NS	NS	NS	n/a
chr5:137800011-137800068	0.0028268	0.727689	0.914372	0.020916	0.479405	0.736029	0.131851	0.483982	0.649397	NS	NS	NS	EGR1
chr6:43113060-43113108	0.00158098	0.896104	1	-0.00299919	0.959858	1	0.131851	0.318772	0.550793	NS	NS	NS	n/a
chr7:155137149-155137203	0.10641	0.2	0.49822	0.0853751	0.344186	0.668457	0.131837	0.35	0.594733	NS	NS	NS	n/a
chr12:116715334-116715354	0.000329626	0.471429	0.763232	0.00339183	0.395238	0.731768	0.131833	0.429762	0.644384	NS	NS	NS	MED13L
chr10:112257610-112257648	0.000329111	0.478613	0.739244	0.00337072	0.389595	0.686128	0.131832	0.409249	0.611053	NS	NS	NS	DUSP5
chr22:20003587-20003641	-0.00198786	0.861013	0.994697	0.00808168	0.863369	0.994642	0.13183	0.310954	0.569083	NS	NS	NS	ARVCF,TANGO2
chr19:51171565-51171598	0.260645	0.0117925	0.0997761	0.316991	0.00943396	0.0990996	0.131827	0.0448113	0.212664	NS	dNME_dmr	dMML_dmr	n/a
chr19:17355921-17355996	-0.00169421	0.41844	0.739242	-0.0111105	0.49409	0.794293	0.131826	0.560284	0.730173	NS	NS	NS	NR2F6
chr2:191512552-191512641	0.0739454	0.568209	0.814975	-0.090677	0.374852	0.667885	0.131825	0.625148	0.754173	NS	NS	NS	NAB1
chr16:87467660-87467727	0.0613343	0.428571	0.771039	-0.0248334	0.71897	0.939759	0.131822	0.461358	0.675732	NS	NS	NS	n/a
chr8:144803142-144803282	-0.00153462	0.927624	1	0.0229342	0.790109	0.959181	0.131815	0.316043	0.559164	NS	NS	NS	n/a
chr3:52474749-52474810	-0.00181115	0.923619	1	0.0172714	0.849589	1	0.131812	0.386604	0.626174	NS	NS	NS	n/a
chr1:155163570-155163654	-0.000271667	0.765197	0.951791	-0.00239734	0.765197	0.953643	0.131799	0.961859	0.999402	NS	NS	NS	MUC1,MIR92B
chr12:50418959-50419004	-0.000183833	0.767795	0.956688	-0.00130589	0.52042	0.805305	0.131799	0.92182	0.97237	NS	NS	NS	RACGAP1
chr16:85608089-85608159	-0.151679	0.167824	0.497033	0.215375	0.0694444	0.308948	0.131797	0.0451389	0.230054	NS	NS	NS	n/a
chr14:34269011-34269081	0.214524	0.0198598	0.11242	0.0661589	0.549065	0.810917	0.131792	0.0408879	0.169287	UC_dmr	NS	NS	n/a
chr19:48949626-48949671	-0.00847014	0.311765	0.633803	-0.0512791	0.311765	0.660185	0.13179	0.137647	0.397408	NS	NS	NS	GRWD1
chr19:1991550-1991592	-0.0175778	0.899516	1	0.0584635	0.791768	0.962305	0.131789	1	1	NS	NS	NS	n/a
chr9:139437548-139437683	0.150556	0.025974	0.143104	-0.126291	0.199528	0.519124	0.131783	0.115702	0.337838	NS	NS	NS	n/a
chr3:183950995-183951090	0.00157054	0.898568	1	0.00270654	0.955847	1	0.131782	0.390215	0.627494	NS	NS	NS	n/a
chr20:21548894-21548920	-0.0417924	0.622642	0.864148	0.10321	0.523948	0.793853	0.13178	0.291727	0.525638	NS	NS	NS	n/a
chr22:17488317-17488338	0.369435	0.00574713	0.0696168	0.0953613	0.311782	0.660819	0.131762	0.00574713	0.0545044	UC_dmr	NS	NS	GAB4
chr19:3533369-3533428	-0.00857047	0.326675	0.649587	0.0409528	0.393655	0.734377	0.13176	0.654524	0.793684	NS	NS	NS	n/a
chr9:139964332-139964421	0.00108065	0.613504	0.858181	0.00703156	0.613504	0.865147	0.131757	0.192084	0.437292	NS	NS	NS	SAPCD2
chr2:242640992-242641049	0.0019148	0.475638	0.737479	0.0161422	0.475638	0.750331	0.131757	0.450116	0.631737	NS	NS	NS	ING5
chr16:88744865-88744932	-0.00197748	0.855972	0.990911	0.0146228	0.770492	0.961752	0.131757	0.318501	0.599435	NS	NS	NS	n/a
chr2:220348204-220348249	0.204914	0.0746445	0.2561	-0.0483663	0.677725	0.894136	0.131753	0.279621	0.506218	NS	NS	NS	n/a
chr22:42710260-42710385	-0.0109718	0.926012	1	-0.0298433	0.830058	0.983584	0.131743	0.467052	0.665161	NS	NS	NS	n/a
chr3:195619365-195619381	0.0868434	0.386792	0.713533	-0.0695523	0.629717	0.895611	0.131738	0.150943	0.402664	NS	NS	NS	n/a
chr3:170588119-170588157	0.00033944	0.458432	0.764673	0.00342864	0.451306	0.770102	0.131735	0.700713	0.809009	NS	NS	NS	RPL22L1
chr4:7656339-7656392	0.0994826	0.00119048	0.0388618	-0.312841	0.00119048	0.0346301	0.131735	0.0178571	0.0967341	UC_dmr	dNME_dmr	NS	n/a
chr16:75018888-75018926	0.00032517	0.488915	0.794487	0.00335	0.47958	0.804698	0.131715	0.411902	0.65555	NS	NS	NS	WDR59
chr2:128381716-128381782	-0.00674555	0.627059	0.861903	0.0298743	0.665882	0.885805	0.131696	0.382353	0.590947	NS	NS	NS	n/a
chr12:6603245-6603291	-0.00130346	0.723624	0.937915	-0.00963709	0.723624	0.942765	0.131693	0.196101	0.446559	NS	NS	NS	MRPL51,NCAPD2
chr17:74068237-74068284	0.00347545	0.368165	0.696679	0.0277252	0.304982	0.656384	0.131693	0.45808	0.652175	NS	NS	NS	SRP68
chr15:44069139-44069188	0.0190128	0.317591	0.600738	0.0989593	0.317591	0.613598	0.13169	0.317591	0.537489	NS	NS	NS	SERF2
chr5:176739226-176739262	-0.0015549	0.767773	0.932119	-0.0113829	0.767773	0.924254	0.131688	0.17891	0.385273	NS	NS	NS	MXD3
chr9:124132896-124132919	-0.00698147	0.816724	0.972086	-0.024541	0.822451	0.972463	0.131687	0.549828	0.721113	NS	NS	NS	STOM
chr2:101570239-101570266	0.0331439	0.374262	0.663986	-0.0741864	0.546635	0.801452	0.131683	0.356553	0.569339	NS	NS	NS	n/a
chr1:28879627-28879669	-0.00139826	0.735123	0.942008	-0.0102568	0.478413	0.774741	0.131683	0.418903	0.650034	NS	NS	NS	TRNAU1AP
chr1:209405002-209405113	0.466321	0.00118765	0.0464813	0.116401	0.0142518	0.107335	0.131679	0.00118765	0.0260815	UC_dmr	dNME_dmr	dMML_dmr	n/a
chr22:41843647-41843675	0.001341	0.47981	0.78156	0.0107138	0.47981	0.796734	0.131671	0.56057	0.723529	NS	NS	NS	TOB2
chr1:230202794-230202897	-0.000272607	0.71897	0.938049	-0.000910739	0.899297	1	0.131665	0.0971897	0.315965	NS	NS	NS	n/a
chr3:71804100-71804208	0.299025	0.0505882	0.250836	-0.204564	0.0235294	0.165216	0.13166	0.0411765	0.198939	UC_dmr	dNME_dmr	dMML_dmr	GPR27,EIF4E3
chr11:118781131-118781198	-0.0615544	0.695484	0.913783	-0.374545	0.00516129	0.0586784	0.131659	0.136774	0.373688	NS	dNME_dmr	NS	MIR4492,BCL9L
chr10:65225440-65225490	0.00157924	0.474719	0.737805	0.0129096	0.474719	0.750609	0.131653	0.866573	0.925534	NS	NS	NS	JMJD1C-AS1,JMJD1C
chr11:130343240-130343351	0.111084	0.00236686	0.0497498	-0.225785	0.00710059	0.0656044	0.131651	0.0461538	0.192884	UC_dmr	dNME_dmr	dMML_dmr	n/a
chr19:58111450-58111580	0.00143267	0.155193	0.441206	0.00899668	0.242707	0.578917	0.131647	0.565928	0.734204	NS	NS	NS	ZNF530
chr13:24463401-24463447	0.00186944	0.449883	0.727541	0.0158795	0.449883	0.741024	0.131646	0.459207	0.634025	NS	NS	NS	PCOTH,MIPEP
chr22:46374729-46374767	-0.00162924	0.731792	0.935245	-0.0119044	0.731792	0.941382	0.131644	0.188439	0.455471	NS	NS	NS	WNT7B
chr10:13999346-13999414	-0.11089	0.261905	0.531921	0.235739	0.309524	0.600048	0.131637	0.452381	0.633791	NS	NS	NS	n/a
chr11:64597200-64597280	0.0252761	0.190476	0.465653	-0.141741	0.104762	0.346733	0.131622	0.714286	0.829132	NS	NS	NS	n/a
chr8:42752303-42752351	0.000397883	0.452742	0.743717	0.0039518	0.165694	0.446654	0.131621	0.705951	0.818549	NS	NS	NS	MIR4469,RNF170,HOOK3
chr22:24237093-24237125	0.000408125	0.469555	0.77979	0.00412538	0.469555	0.794988	0.131613	0.455504	0.657769	NS	NS	NS	MIF
chr6:31848468-31848534	0.0112601	0.487239	0.754736	-0.0526956	0.462877	0.753231	0.131613	0.709977	0.822423	NS	NS	NS	n/a
chr19:41009910-41009953	-0.0461549	0.548881	0.819553	0.110515	0.475854	0.786202	0.131612	0.705536	0.830733	NS	NS	NS	n/a
chr11:17036163-17036209	0.00136828	1	1	0.0117194	1	1	0.131611	0.457143	0.647297	NS	NS	NS	PLEKHA7
chr1:7923991-7924023	0.103823	0.0565371	0.24223	-0.218678	0.140165	0.431588	0.131611	0.0388693	0.181277	UC_dmr	NS	NS	n/a
chr21:45833814-45833864	0.00168612	0.831754	0.967489	0.00019006	0.995261	1	0.13161	0.229858	0.523582	NS	NS	NS	n/a
chr1:156308222-156308271	0.00136395	0.446026	0.755563	0.0116996	0.446026	0.764048	0.131608	0.591934	0.746128	NS	NS	NS	TSACC,CCT3
chr11:23752228-23752341	0.00246319	0.842044	0.988208	-0.00405113	0.940767	1	0.131599	0.421603	0.63512	NS	NS	NS	n/a
chr1:2125205-2125243	0.104144	0.0240096	0.145756	-0.256098	0.0660264	0.272253	0.131598	0.0180072	0.108836	UC_dmr	NS	NS	n/a
chr9:116037351-116037401	0.0117142	0.599761	0.850117	0.0549743	0.492234	0.779229	0.131597	1	1	NS	NS	NS	FKBP15,CDC26,PRPF4
chr16:1200024-1200070	-0.029218	0.638568	0.893622	0.0580244	0.690531	0.927972	0.131596	0.931871	0.97663	NS	NS	NS	n/a
chr2:45156869-45156948	0.209909	0.0154211	0.0988996	0.319334	0.0130486	0.0884199	0.131596	0.0106762	0.0674675	UC_dmr	dNME_dmr	dMML_dmr	n/a
chr3:42922835-42922871	0.00293793	0.73208	0.947607	0.0215091	0.473561	0.777305	0.13159	0.418331	0.646325	NS	NS	NS	n/a
chr4:5733602-5733658	0.0677837	0.409836	0.698575	0.00208047	0.990632	1	0.131586	0.155738	0.381031	NS	NS	NS	n/a
chr10:131988780-131988974	0.116299	0.00471143	0.0549519	0.385578	0.00353357	0.0436206	0.131582	0.00235571	0.0270162	UC_dmr	dNME_dmr	dMML_dmr	n/a
chr11:69518991-69519039	0.125783	0.017341	0.114288	0.352368	0.00462428	0.0547337	0.131574	0.00346821	0.0352952	UC_dmr	dNME_dmr	dMML_dmr	FGF19
chr17:48943965-48944010	-0.000871198	0.390102	0.716128	-0.00723374	0.390102	0.734104	0.131574	0.388646	0.619714	NS	NS	NS	TOB1-AS1,TOB1
chr11:76494408-76494553	-0.00485125	0.0121212	0.0921684	-0.0392723	0.0121212	0.0901775	0.13157	0.284848	0.529198	NS	NS	NS	TSKU
chr19:3868507-3868591	0.190354	0.00234742	0.0443829	0.260708	0.00234742	0.0506321	0.131565	0.00469484	0.0541842	UC_dmr	dNME_dmr	dMML_dmr	ZFR2
chr3:38035899-38035948	0.000391222	0.47619	0.769506	0.00393586	0.217189	0.52975	0.131565	0.430894	0.647042	NS	NS	NS	n/a
chr9:127615827-127615873	0.298359	0.00116009	0.0494024	0.182042	0.00232019	0.0452849	0.131563	0.00232019	0.0315248	UC_dmr	dNME_dmr	dMML_dmr	WDR38
chr4:1614992-1615051	-0.00365487	0.687935	0.888486	0.0305144	0.616009	0.845606	0.131561	0.0104408	0.0677686	UC_dmr	NS	NS	n/a
chr21:38639541-38639586	-0.0016051	0.74673	0.927089	-0.011748	0.74673	0.920931	0.131555	0.222354	0.516191	NS	NS	NS	VPS26C
chr10:13726491-13726536	0.0530259	0.285714	0.557557	-0.182916	0.285714	0.573038	0.131553	0.385714	0.595485	NS	NS	NS	n/a
chr20:1783401-1783459	-0.0115247	0.333721	0.62817	-0.0668951	0.333721	0.648385	0.131552	0.177907	0.40447	NS	NS	NS	n/a
chr2:95989732-95989811	-0.00812705	0.8	0.964782	0.0597553	0.555556	0.807654	0.131551	0.177778	0.4035	NS	NS	NS	n/a
chr16:57520422-57520555	0.00165536	0.379553	0.736794	0.0150537	0.312573	0.680991	0.131548	0.052879	0.251009	NS	NS	NS	DOK4
chr17:11520809-11520887	-0.00472468	0.939464	1	0.0171657	0.877765	1	0.131543	0.369034	0.606051	NS	NS	NS	n/a
chr19:7712038-7712143	0.00358312	0.706509	0.924755	-0.00647813	0.906509	1	0.131542	0.164497	0.431963	NS	NS	NS	n/a
chr19:36035813-36035867	-0.0708262	0.220674	0.522635	-0.0152814	0.894309	1	0.131539	0.32288	0.586553	NS	NS	NS	TMEM147,TMEM147-AS1
chr8:144512977-144513003	0.0024208	0.483412	0.758636	0.0187955	0.483412	0.771798	0.131538	0.606635	0.756331	NS	NS	NS	MAFA
chr10:125708711-125708728	0.0408776	0.278788	0.550577	-0.181365	0.212121	0.47881	0.131536	0.618182	0.749093	NS	NS	NS	n/a
chr18:43684630-43684699	0.000428774	0.479137	0.736701	0.00431734	0.479137	0.740458	0.13153	0.677698	0.782949	NS	NS	NS	ATP5F1A,HAUS1
chr2:174830324-174830372	0.00129107	0.474736	0.737479	0.0111919	0.474736	0.750331	0.131526	0.505288	0.669061	NS	NS	NS	SP3
chr5:41904384-41904405	-0.0017599	0.730496	0.915165	-0.0128151	0.730496	0.905148	0.131526	0.193853	0.403627	NS	NS	NS	RIMOC1
chr6:96572172-96572188	0.0158469	0.633886	0.867969	-0.0261468	0.817536	0.974232	0.131521	0.424171	0.625707	NS	NS	NS	n/a
chr5:179305962-179305986	0.0480522	0.126021	0.33179	-0.141381	0.203034	0.463774	0.131521	0.236873	0.451416	NS	NS	NS	n/a
chr8:116382747-116382774	-0.0251441	0.447087	0.739465	0.0942691	0.425684	0.738691	0.13152	0.39239	0.617915	NS	NS	NS	n/a
chr10:123687208-123687272	0.000156543	0.474419	0.737805	0.0018864	0.474419	0.750609	0.131518	0.509302	0.672024	NS	NS	NS	ATE1
chr22:51050722-51050785	-0.0144736	0.649184	0.8861	0.0437635	0.707459	0.931957	0.131517	0.796037	0.884201	NS	NS	NS	n/a
chr7:955742-955764	0.116602	0.0721649	0.280503	-0.240801	0.0985109	0.348883	0.131492	0.327606	0.574924	NS	NS	NS	n/a
chr2:239047711-239047774	0.00829715	0.929341	1	-0.136415	0.457485	0.738524	0.131485	0.952096	0.990971	NS	NS	NS	KLHL30
chr16:81490593-81490634	-0.00267515	0.856975	0.991349	0.0151624	0.706917	0.935937	0.131483	0.701055	0.82852	NS	NS	NS	n/a
chr13:39046831-39046872	-0.0112464	0.817001	0.968988	0.00746943	0.931523	1	0.131478	0.191263	0.411013	NS	NS	NS	n/a
chr22:50721970-50722020	0.0396002	0.233374	0.548967	-0.11554	0.345828	0.69511	0.131469	0.311971	0.569183	NS	NS	NS	n/a
chr19:1289823-1289881	-0.226086	0.0291715	0.168337	0.158416	0.0898483	0.351435	0.131466	0.0735123	0.275165	NS	NS	NS	n/a
chr9:117373770-117373808	0.000329999	0.462529	0.759516	0.00340313	0.462529	0.768145	0.131458	0.485948	0.675764	NS	NS	NS	TMEM268
chr1:228467087-228467130	-0.00986006	0.433918	0.750608	0.0361201	0.444444	0.762971	0.131446	0.377778	0.623895	NS	NS	NS	n/a
chr14:35343005-35343030	0.000389954	0.479076	0.74315	0.00388678	0.479076	0.75612	0.131442	0.656566	0.778812	NS	NS	NS	BAZ1A
chr2:119605464-119605531	0.226507	0.00236128	0.0436794	0.498453	0.00118064	0.0378099	0.13143	0.00118064	0.0242664	UC_dmr	dNME_dmr	dMML_dmr	EN1
chr18:74471114-74471187	0.00587887	0.54482	0.784751	-0.0156788	0.753201	0.929941	0.131419	0.175786	0.393	NS	NS	NS	n/a
chr12:14927928-14927965	0.00293099	0.745902	0.946675	0.0214418	0.745902	0.950608	0.131413	0.433255	0.644419	NS	NS	NS	H2AJ
chr19:2841157-2841332	0.00418427	0.758178	0.945028	0.0236169	0.721963	0.93647	0.131412	0.418224	0.645926	NS	NS	NS	ZNF555
chr11:66313859-66313916	0.0022682	0.494786	0.76802	0.0180071	0.494786	0.780854	0.13141	0.434531	0.63962	NS	NS	NS	ZDHHC24,ACTN3
chr19:49999830-49999874	0.00185171	0.480998	0.770003	0.0157314	0.480998	0.78861	0.131404	0.516627	0.700676	NS	NS	NS	RPS11,SNORD35B
chr19:941272-941367	0.0224635	0.595995	0.852024	0.13289	0.126031	0.420909	0.131388	0.174323	0.441846	NS	NS	NS	n/a
chr12:132656892-132656920	0.0257783	0.4942	0.773331	-0.127406	0.303944	0.644673	0.131369	0.392111	0.626214	NS	NS	NS	n/a
chr22:46988447-46988493	-0.00875827	0.346429	0.679317	-0.0475963	0.305952	0.658064	0.131367	0.284524	0.541359	NS	NS	NS	n/a
chr17:73647084-73647209	0.0358878	0.100473	0.34279	-0.131056	0.137116	0.430955	0.131354	0.542553	0.70528	NS	NS	NS	n/a
chr3:183947885-183948083	0.0185963	0.00950119	0.0958095	0.098947	0.00831354	0.0873211	0.131347	0.00475059	0.0486398	UC_dmr	NS	NS	VWA5B2
chr6:18264283-18264317	-0.0023565	0.448763	0.73774	-0.0168302	0.448763	0.745931	0.131345	0.234393	0.473331	NS	NS	NS	DEK
chr7:70124405-70124458	0.0714407	0.207701	0.509465	-0.146433	0.339557	0.662896	0.131339	0.2007	0.461635	NS	NS	NS	n/a
chr1:25175175-25175211	-0.000938159	0.729919	0.941319	-0.00695126	0.651921	0.899233	0.131311	0.204889	0.465349	NS	NS	NS	n/a
chr11:46722951-46723148	0.00550685	0.521842	0.787876	0.0245026	0.50059	0.786201	0.131311	0.40732	0.631467	NS	NS	NS	ARHGAP1,ZNF408
chr17:37331704-37331783	-0.105768	0.343434	0.671066	0.105871	0.412121	0.751848	0.131307	0.135354	0.379863	NS	NS	NS	n/a
chr2:37899965-37900012	0.00197851	0.781818	0.95126	0.016401	0.781818	0.952808	0.131303	0.654545	0.776764	NS	NS	NS	CDC42EP3
chr3:30648570-30648614	0.000598834	0.492289	0.774624	0.00566171	0.412811	0.745729	0.131289	0.752076	0.846085	NS	NS	NS	TGFBR2
chr19:56825951-56825996	0.00196198	0.475967	0.768884	0.0163274	0.475967	0.786202	0.131288	0.59789	0.753602	NS	NS	NS	n/a
chr18:46475215-46475263	-0.0132568	0.429234	0.716163	-0.0627281	0.429234	0.71496	0.131287	0.425754	0.612715	NS	NS	NS	SMAD7
chr10:102495195-102495232	0.260227	0.00237248	0.045149	0.471224	0.00118624	0.0361749	0.131284	0.00237248	0.0270162	UC_dmr	dNME_dmr	dMML_dmr	n/a
chr12:8983770-8983843	0.000626311	0.978873	1	0.00641365	0.941315	1	0.131281	0.149061	0.3897	NS	NS	NS	n/a
chr16:70772372-70772453	-0.0668363	0.474118	0.789008	0.0606563	0.66	0.911198	0.131281	0.68	0.818519	NS	NS	NS	n/a
chr17:35306475-35306524	-0.000692196	0.727705	0.939405	-0.0051944	0.673008	0.910533	0.131277	0.184304	0.441657	NS	NS	NS	AATF
chr19:6464625-6464700	0.351327	0.00232558	0.0443829	0.158629	0.110465	0.394035	0.131272	0.00581395	0.0613751	UC_dmr	NS	NS	CRB3
chr10:134917938-134918002	-0.0189819	0.892308	1	-0.0436098	0.710059	0.900625	0.131271	0.59645	0.734545	NS	NS	NS	n/a
chr14:71634424-71634453	0.0349208	0.295561	0.592322	-0.123524	0.278037	0.578577	0.13127	0.336449	0.564134	NS	NS	NS	n/a
chr14:104645816-104645847	-0.121027	0.315341	0.615112	0.135562	0.372159	0.678851	0.131262	0.701705	0.806586	NS	NS	NS	n/a
chr9:140201971-140202093	-0.241834	0.0141677	0.102213	-0.396305	0.0106257	0.0902243	0.131254	0.0283353	0.143243	UC_dmr	dNME_dmr	dMML_dmr	n/a
chr10:71626557-71626607	0.0962158	0.0352526	0.161301	-0.225555	0.111633	0.326323	0.13125	0.0752056	0.237081	NS	NS	NS	n/a
chr20:61978547-61978590	-0.0125779	0.869006	0.984914	-0.0685799	0.463158	0.762068	0.131249	0.850292	0.913953	NS	NS	NS	n/a
chr7:2129309-2129361	0.0517042	0.211073	0.512657	-0.166573	0.156863	0.455089	0.131248	0.259516	0.519142	NS	NS	NS	n/a
chr6:31588479-31588542	0.000139805	0.471292	0.751526	0.00170126	0.471292	0.758583	0.131239	0.458134	0.63952	NS	NS	NS	n/a
chr22:48728701-48728750	0.0358325	0.666282	0.897063	-0.0423378	0.789838	0.96128	0.131232	0.354503	0.606733	NS	NS	NS	n/a
chr10:134942408-134942468	-0.0110914	0.359155	0.638125	0.0516132	0.381455	0.677731	0.131232	0.333333	0.553409	NS	NS	NS	n/a
chr7:492818-492877	0.0959121	0.408284	0.726479	-0.103076	0.305325	0.633831	0.131231	0.96213	0.990433	NS	NS	NS	n/a
chr19:50105032-50105097	0.00263849	0.787774	0.960983	-9.15908e-05	0.997693	1	0.131228	0.297578	0.563541	NS	NS	NS	n/a
chr8:145582088-145582176	0.000287481	0.480657	0.757737	0.00287936	0.480657	0.770509	0.131227	0.840563	0.913381	NS	NS	NS	SLC52A2,FBXL6
chr1:1163520-1163718	-0.00164062	0.863953	1	0.01246	0.801163	0.969303	0.131226	0.42907	0.651769	NS	NS	NS	n/a
chr19:5052815-5052886	0.00103112	0.971864	1	-0.00229664	0.98476	1	0.131219	0.817116	0.902271	NS	NS	NS	n/a
chr18:35147790-35147854	0.11927	0.0763807	0.249141	0.261072	0.0493537	0.200518	0.131213	0.0176263	0.0869931	UC_dmr	NS	NS	CELF4
chr10:124902399-124902456	0.0379798	0.65848	0.869367	0.192959	0.160234	0.404153	0.131199	0.240936	0.464715	NS	NS	NS	n/a
chr19:41859119-41859161	-0.00239747	0.451348	0.756071	-0.0171161	0.451348	0.776405	0.131198	0.189918	0.458279	NS	NS	NS	TGFB1
chr7:593034-593107	0.00159285	0.872941	0.996979	-0.00761935	0.878824	0.995163	0.131196	0.383529	0.620978	NS	NS	NS	n/a
chr16:85203792-85203880	0.440145	0.00793651	0.0864625	-0.123479	0.0873016	0.356068	0.131196	0.00793651	0.0816799	UC_dmr	NS	NS	n/a
chr1:37939877-37939923	-0.00122203	0.734357	0.942008	-0.00906695	0.734357	0.943854	0.131192	0.337662	0.592223	NS	NS	NS	ZC3H12A-DT,ZC3H12A
chr11:64808822-64808935	-0.00114865	0.226682	0.510275	-0.00979971	0.237308	0.547239	0.131181	0.153483	0.394314	NS	NS	NS	SAC3D1
chr1:23670246-23670284	0.00216747	0.462085	0.759547	0.0173947	0.462085	0.769082	0.131168	0.421801	0.650217	NS	NS	NS	HNRNPR
chr8:11566200-11566257	0.190837	0.0178147	0.10781	0.380038	0.0130641	0.0929481	0.131162	0.0356295	0.160907	UC_dmr	dNME_dmr	dMML_dmr	n/a
chr3:49840322-49840369	-0.00203851	0.42807	0.746783	-0.0147395	0.74152	0.957131	0.13116	0.174269	0.43117	NS	NS	NS	INKA1
chr9:127993438-127993487	0.0243145	0.154378	0.4182	-0.116776	0.116359	0.379753	0.131158	0.630184	0.774103	NS	NS	NS	n/a
chr15:101817727-101817784	0.000268816	0.468677	0.723561	0.00282279	0.468677	0.72974	0.131143	0.446636	0.624603	NS	NS	NS	SELENOS
chr5:180017846-180017944	0.0360301	0.167453	0.398983	0.107435	0.108491	0.319964	0.13114	0.0176887	0.0853668	UC_dmr	NS	NS	SCGB3A1
chr17:43473110-43473197	-0.00304166	0.804038	0.970267	0.023407	0.726841	0.938898	0.13114	0.223278	0.485329	NS	NS	NS	n/a
chr17:20920710-20920756	-0.000620093	0.963314	1	0.0127364	0.826036	0.979876	0.131133	0.377515	0.613343	NS	NS	NS	n/a
chr16:4366376-4366447	0.000761718	0.656325	0.90383	0.00510745	0.704057	0.934556	0.131131	0.430788	0.665162	NS	NS	NS	n/a
chr9:93375903-93375976	0.0253407	0.146399	0.405437	-0.0241914	0.683589	0.910559	0.13113	0.0838253	0.282416	NS	NS	NS	n/a
chr6:163756766-163756801	0.0254166	0.773148	0.946541	0.0228425	0.864583	0.998956	0.131127	0.278935	0.516762	NS	NS	NS	n/a
chr22:51112477-51112507	-0.000972631	0.741972	0.938591	-0.00731836	0.741972	0.941382	0.131121	0.202982	0.468456	NS	NS	NS	SHANK3
chr17:55037264-55037314	-0.0223488	0.025522	0.1552	0.104522	0.0278422	0.175931	0.131121	0.0742459	0.271646	NS	dNME_dmr	NS	COIL
chr4:77040013-77040050	-0.0334435	0.0405244	0.181785	0.145539	0.0429082	0.192541	0.131116	0.0381406	0.162338	UC_dmr	dNME_dmr	NS	n/a
chr6:33289202-33289246	-0.0129878	0.43578	0.73061	0.0585972	0.420872	0.731388	0.131102	0.279817	0.517592	NS	NS	NS	n/a
chr1:11072398-11072440	0.000829958	0.459837	0.758632	0.00686621	0.459837	0.769082	0.131099	0.457509	0.658281	NS	NS	NS	TARDBP
chr11:128659211-128659260	-0.00205112	0.885111	1	0.0375972	0.589683	0.85145	0.131097	0.0797186	0.270738	NS	NS	NS	n/a
chr16:89242601-89242637	0.0444695	0.108747	0.392239	-0.147395	0.186761	0.539911	0.131088	0.237589	0.525093	NS	NS	NS	n/a
chr15:52029788-52029838	0.000575495	0.469006	0.723561	0.00555949	0.388304	0.680633	0.131078	0.492398	0.660231	NS	NS	NS	n/a
chr6:35899163-35899203	-0.0140143	0.781649	0.952768	0.0318529	0.800232	0.965319	0.131077	0.783972	0.871509	NS	NS	NS	n/a
chr13:22392306-22392401	-0.00288541	0.935218	1	0.0278137	0.729093	0.925492	0.131075	0.41225	0.617263	NS	NS	NS	n/a
chr17:80696029-80696086	0.0307051	0.311085	0.638855	-0.102246	0.396901	0.740814	0.131073	0.399285	0.626201	NS	NS	NS	n/a
chr6:155055353-155055468	-0.00129356	0.375546	0.680657	-0.0109309	0.00582242	0.0628301	0.13107	0.224163	0.46379	NS	NS	NS	SCAF8
chr8:10697198-10697247	0.00035016	0.477855	0.756343	0.00359319	0.45338	0.756644	0.131065	0.451049	0.644468	NS	NS	NS	SOX7,PINX1
chr7:44613624-44613651	-0.000461762	0.748219	0.93634	-0.00363114	0.748219	0.935953	0.131061	0.369359	0.611151	NS	NS	NS	DDX56
chr2:131085506-131085606	0.115406	0.00352526	0.0491512	-0.292073	0.00470035	0.0502748	0.131052	0.00940071	0.0624025	UC_dmr	dNME_dmr	dMML_dmr	n/a
chr14:104028309-104028355	0.00194868	0.458781	0.734093	0.0162107	0.458781	0.745524	0.131042	0.53644	0.684496	NS	NS	NS	BAG5,COA8,KLC1
chr20:22557524-22557626	0.296908	0.0104046	0.0810792	0.347215	0.00231214	0.0371257	0.131038	0.0115607	0.0748424	UC_dmr	dNME_dmr	dMML_dmr	LINC00261
chr10:134755908-134755994	0.10981	0.00710059	0.0643736	0.341259	0.00591716	0.0537474	0.131032	0.00710059	0.0482144	UC_dmr	dNME_dmr	dMML_dmr	CFAP46
chr2:10196841-10196898	-0.00173621	0.953107	1	-0.0150756	0.900352	1	0.131019	0.852286	0.921591	NS	NS	NS	n/a
chr2:709329-709344	0.308667	0.0104651	0.0792231	-0.189827	0.136047	0.377456	0.131014	0.0116279	0.0722322	UC_dmr	NS	NS	n/a
chr1:2360093-2360166	-0.00611601	0.737705	0.942481	0.0494933	0.484778	0.776586	0.131014	0.220141	0.485218	NS	NS	NS	n/a
chr13:27979044-27979102	-0.0552704	0.642691	0.868005	-0.088371	0.613689	0.864143	0.131012	0.462877	0.637271	NS	NS	NS	n/a
chr3:43121611-43121668	-0.00387738	0.776869	0.963961	0.0192029	0.773364	0.97035	0.131011	0.623832	0.752688	NS	NS	NS	n/a
chr6:13297137-13297166	-0.0199824	0.623358	0.858494	0.0544358	0.667153	0.89855	0.131	0.737226	0.839014	NS	NS	NS	LOC100130357
chr12:115103475-115103503	0.144721	0.412121	0.735076	0.173036	0.212121	0.533063	0.130999	0.757576	0.85803	NS	NS	NS	n/a
chr20:23015770-23015874	0.389738	0.00117925	0.0415311	-0.122133	0.277123	0.581991	0.130999	0.00235849	0.0290674	UC_dmr	NS	NS	SSTR4
chr12:131303094-131303136	-0.0142649	0.915194	1	-0.195223	0.111896	0.366939	0.130995	0.974087	1	NS	NS	NS	n/a
chr9:96069195-96069221	0.0553842	0.0424242	0.192777	-0.223173	0.0666667	0.271246	0.130989	0.521212	0.701228	NS	NS	NS	n/a
chr10:81002485-81002531	-0.00708175	0.319672	0.597169	-0.0444824	0.323185	0.613706	0.130989	0.286885	0.514145	NS	NS	NS	n/a
chr2:134878519-134878559	-0.000717968	0.736225	0.929004	-0.00554385	0.736225	0.931267	0.130988	0.362251	0.574282	NS	NS	NS	n/a
chr17:40934330-40934443	0.110913	0.168816	0.466562	0.171125	0.145369	0.445162	0.130978	0.0644783	0.252325	NS	NS	NS	WNK4
chr16:53164099-53164143	-0.0029354	0.833136	0.978808	-0.0248606	0.6	0.87817	0.130978	0.553846	0.73411	NS	NS	NS	n/a
chr19:48048439-48048583	0.234044	0.00829384	0.0807257	0.229219	0.00236967	0.0506321	0.130971	0.0118483	0.095434	UC_dmr	dNME_dmr	dMML_dmr	n/a
chr3:15642940-15642965	0.00178587	0.464789	0.766178	0.0152875	0.187793	0.502124	0.130964	0.626761	0.753811	NS	NS	NS	HACL1,BTD
chr1:232581296-232581362	0.032342	0.110718	0.35645	-0.119416	0.136631	0.42479	0.130961	0.62073	0.764625	NS	NS	NS	n/a
chr21:44394257-44394307	-0.000962485	0.723096	0.921241	-0.00724843	0.723096	0.916174	0.130943	0.19347	0.479298	NS	NS	NS	PKNOX1
chr11:69195357-69195427	-0.00811037	0.663057	0.891503	-0.00243492	0.978339	1	0.130937	0.631769	0.768226	NS	NS	NS	n/a
chr19:2574147-2574197	0.0290489	0.344787	0.669188	-0.0890661	0.444313	0.769244	0.130933	0.413507	0.645145	NS	NS	NS	n/a
chr15:92233497-92233516	-0.000394843	0.982249	1	0.022262	0.852071	0.99947	0.130928	0.507692	0.671422	NS	NS	NS	n/a
chr19:46216471-46216547	-0.0109328	0.549296	0.819989	0.0393545	0.584507	0.858624	0.130926	0.392019	0.633348	NS	NS	NS	n/a
chr5:131991970-131992046	0.0843631	0.0468933	0.17467	0.246622	0.038687	0.161836	0.130922	0.024619	0.10933	UC_dmr	dNME_dmr	NS	IL13
chr1:25240877-25240945	0.106255	0.157895	0.446285	-0.107149	0.389474	0.72592	0.130922	0.123977	0.360816	NS	NS	NS	n/a
chr16:787792-787866	0.208726	0.15405	0.474179	0.128238	0.329349	0.694683	0.130918	0.200531	0.485029	NS	NS	NS	n/a
chr19:47987460-47987501	0.000390023	0.464286	0.760893	0.00391209	0.464286	0.781355	0.130916	0.504762	0.691298	NS	NS	NS	KPTN,NAPA-AS1
chr2:236760233-236760308	-0.0266303	0.306358	0.591666	0.0862789	0.338728	0.632955	0.13091	0.43815	0.624267	NS	NS	NS	n/a
chr22:19516795-19516921	0.000819521	0.931442	1	0.00709453	0.892435	1	0.130908	0.269504	0.530926	NS	NS	NS	n/a
chr16:29755458-29755573	-0.0829621	0.206573	0.551075	0.217936	0.123239	0.433373	0.130902	0.0762911	0.309767	NS	NS	NS	C16orf54
chr19:16437762-16437844	0.27588	0.0514286	0.232555	0.0159616	0.832	0.982965	0.130901	0.0891429	0.310306	NS	NS	NS	n/a
chr15:72095134-72095172	-0.0174513	0.86534	1	-0.166016	0.108899	0.32533	0.1309	0.918033	0.968791	NS	NS	NS	n/a
chr2:14647631-14647680	0.0116608	0.498592	0.752738	-0.0685806	0.376056	0.668513	0.130893	0.930986	0.976049	NS	NS	NS	n/a
chr1:85666218-85666259	0.044006	0.228111	0.540469	0.153653	0.228111	0.546533	0.130892	0.745392	0.846987	NS	NS	NS	SYDE2
chr8:144991047-144991090	-0.0193335	0.406061	0.706051	0.0642931	0.49697	0.781569	0.13089	0.812121	0.89321	NS	NS	NS	n/a
chr10:98945308-98945384	0.0768065	0.0243902	0.128772	0.264675	0.00696864	0.059619	0.130881	0.00348432	0.0327154	UC_dmr	dNME_dmr	NS	SLIT1
chr10:131819418-131819512	-0.261175	0.0201422	0.11369	0.133226	0.202607	0.466416	0.130878	0.0130332	0.0759735	UC_dmr	NS	NS	n/a
chr13:113663421-113663465	0.02232	0.183486	0.444125	-0.0998097	0.168578	0.444959	0.130877	0.579128	0.720506	NS	NS	NS	n/a
chr9:114937667-114937693	0.00177888	0.515152	0.787599	0.015237	0.232323	0.55644	0.130872	0.616162	0.7639	NS	NS	NS	SUSD1
chr6:44223263-44223307	0.0152869	0.661955	0.885787	0.0136071	0.886926	1	0.130869	0.159011	0.38896	NS	NS	NS	MIR4647,SLC35B2
chr14:100705507-100705556	0.000221113	1	1	0.00220584	1	1	0.130862	0.983193	1	NS	NS	NS	YY1
chr17:27229554-27229588	-0.000585105	0.741233	0.939744	-0.00452696	0.669891	0.908563	0.130862	0.220073	0.481941	NS	NS	NS	DHRS13
chr22:32366712-32366759	-0.00133159	0.731132	0.935245	-0.00988307	0.649764	0.900351	0.130857	0.378538	0.624524	NS	NS	NS	n/a
chr15:69755217-69755266	0.000388909	0.461001	0.723561	0.00390929	0.461001	0.726446	0.130853	0.50291	0.668114	NS	NS	NS	DRAIC
chr11:77899858-77899915	0.000302892	0.463443	0.749769	0.00316163	0.45283	0.758392	0.130848	0.615566	0.757331	NS	NS	NS	KCTD21,USP35
chr19:42777237-42777285	0.023706	0.0985748	0.33947	-0.0999607	0.131829	0.43015	0.130848	0.496437	0.68582	NS	NS	NS	n/a
chr11:73019624-73019665	0.00127118	0.485948	0.762513	0.011077	0.485948	0.776057	0.130845	0.526932	0.697668	NS	NS	NS	ARHGEF17
chr12:7311283-7311333	0.00873851	0.636257	0.883183	-0.0124385	0.874854	1	0.130841	0.233918	0.486492	NS	NS	NS	n/a
chr2:176947104-176947228	0.295352	0.00696056	0.0641527	0.515321	0.00348028	0.044067	0.13084	0.00348028	0.0327436	UC_dmr	dNME_dmr	dMML_dmr	EVX2
chr12:56334247-56334284	0.00233845	0.484099	0.767248	0.0182396	0.484099	0.781292	0.13084	0.510012	0.683095	NS	NS	NS	n/a
chr17:33905603-33905672	0.000350245	0.488263	0.779293	0.00357745	0.488263	0.796298	0.130832	0.416667	0.63911	NS	NS	NS	PEX12
chr2:187454742-187454779	0.000341889	0.466667	0.733719	0.00351391	0.466667	0.745168	0.130832	0.508772	0.671413	NS	NS	NS	ITGAV
chr18:76371261-76371301	0.074219	0.499405	0.745683	-0.0458968	0.745541	0.927743	0.130828	0.127229	0.330541	NS	NS	NS	n/a
chr18:19747084-19747224	0.436184	0.00606061	0.0559524	0.150767	0.0545455	0.210841	0.130823	0.00606061	0.041639	UC_dmr	NS	NS	GATA6-AS1
chr14:105181691-105181699	-0.036982	0.220118	0.49544	0.118617	0.308876	0.61579	0.130818	0.804734	0.878856	NS	NS	NS	n/a
chr21:45845520-45845577	0.158374	0.0011919	0.0495692	-0.362335	0.0011919	0.0460241	0.130817	0.0011919	0.0337108	UC_dmr	dNME_dmr	dMML_dmr	n/a
chr20:60513649-60513733	-0.103779	0.317702	0.607796	0.13559	0.283705	0.589099	0.130807	0.282532	0.520954	NS	NS	NS	n/a
chr1:31380936-31381041	0.07395	0.057423	0.243726	0.263014	0.057423	0.251613	0.1308	0.057423	0.228882	NS	NS	NS	SDC3
chr16:31454110-31454180	0.00033905	0.483721	0.791738	0.00349459	0.483721	0.80583	0.130794	0.444186	0.667491	NS	NS	NS	ZNF843
chr4:674590-674637	-0.0185374	0.901524	1	-0.17077	0.305979	0.60319	0.130789	0.941383	0.980335	NS	NS	NS	n/a
chr20:25220117-25220153	0.0398673	0.241176	0.525726	-0.117982	0.325882	0.638306	0.130788	0.303529	0.537817	NS	NS	NS	n/a
chr13:113750939-113751014	-0.0026376	0.885452	1	0.0185515	0.817869	0.966366	0.130778	0.142039	0.356588	NS	NS	NS	n/a
chr3:197281717-197281762	0.000411329	0.460094	0.764941	0.0041801	0.179577	0.493593	0.130777	0.451878	0.654138	NS	NS	NS	n/a
chr1:37498564-37498625	0.193133	0.0140023	0.107586	0.444416	0.00933489	0.0850027	0.130773	0.0256709	0.13782	UC_dmr	dNME_dmr	dMML_dmr	GRIK3
chr19:11358284-11358359	0.00589542	0.761229	0.945161	0.0373662	0.477541	0.787215	0.130769	0.333333	0.593681	NS	NS	NS	n/a
chr8:142459629-142459746	-0.0007115	0.989324	1	-0.0712165	0.497034	0.781569	0.130768	0.576512	0.733528	NS	NS	NS	n/a
chr9:125067264-125067331	0.0163379	0.711924	0.92978	-0.0223162	0.864227	0.991169	0.130767	0.472255	0.664882	NS	NS	NS	n/a
chr17:12568853-12568958	0.063321	0.26014	0.582031	0.262372	0.0181818	0.135255	0.130764	0.134266	0.378598	NS	dNME_dmr	NS	MYOCD
chr13:113756669-113756725	0.272989	0.00606061	0.0536521	-0.436579	0.030303	0.155864	0.130763	0.0484848	0.185747	UC_dmr	dNME_dmr	dMML_dmr	n/a
chr11:45183193-45183248	0.0431677	0.193939	0.469466	-0.168325	0.187879	0.485022	0.130758	0.418182	0.634394	NS	NS	NS	n/a
chr7:154705657-154705699	0.0025486	0.746512	0.935407	0.0112144	0.774419	0.949293	0.130757	1	1	NS	NS	NS	n/a
chr21:46353573-46353597	0.0123853	0.679577	0.903525	-0.0407997	0.726526	0.916174	0.130749	0.726526	0.847947	NS	NS	NS	n/a
chr21:38639855-38639900	0.001764	0.500577	0.787027	0.0151271	0.344867	0.688518	0.130748	0.462514	0.671992	NS	NS	NS	VPS26C
chr19:942294-942403	0.00271379	0.773364	0.952333	-0.00254915	0.962617	1	0.130735	0.316589	0.581505	NS	NS	NS	n/a
chr15:90931969-90932008	0.000385386	0.449649	0.717026	0.00392959	0.449649	0.718075	0.130727	0.462529	0.634048	NS	NS	NS	IQGAP1
chr1:17023085-17023186	-0.0309599	0.663877	0.899103	-0.241848	0.027894	0.163411	0.130725	0.0613668	0.238566	NS	dNME_dmr	NS	n/a
chr16:34256950-34257058	0.227228	0.00465116	0.0684742	-0.435784	0.00348837	0.0611907	0.130724	0.00232558	0.0412175	UC_dmr	dNME_dmr	dMML_dmr	n/a
chr1:113615747-113615791	-0.00116843	0.741897	0.942875	-0.00876713	0.741897	0.944359	0.130724	0.319328	0.575605	NS	NS	NS	LRIG2
chr2:118616938-118617035	0.148006	0.0307329	0.149247	-0.337208	0.0177305	0.105828	0.130715	0.0330969	0.142325	UC_dmr	dNME_dmr	dMML_dmr	n/a
chr4:141294649-141294694	-0.00150334	0.724221	0.914095	-0.0111218	0.724221	0.916427	0.130714	0.176259	0.404876	NS	NS	NS	SCOC-AS1
chr22:29977121-29977153	0.00037419	0.48467	0.78156	0.00383388	0.48467	0.800182	0.130711	0.416274	0.643073	NS	NS	NS	NIPSNAP1
chr7:102098014-102098038	-0.00194337	0.902468	1	0.00318532	0.960047	1	0.13071	0.968273	0.994183	NS	NS	NS	n/a
chr7:5526680-5526713	0.00645163	0.181818	0.473388	0.0491235	0.181818	0.491293	0.130709	0.181818	0.438617	NS	NS	NS	n/a
chr2:43454387-43454437	0.00131759	0.781818	0.95126	0.0113012	0.781818	0.952808	0.130709	0.527273	0.685649	NS	NS	NS	ZFP36L2,LINC01126
chr16:431070-431235	-0.0175372	0.100585	0.374784	-0.0867219	0.104094	0.392656	0.130708	0.287719	0.576058	NS	NS	NS	PGAP6,LOC100134368
chr5:180046148-180046215	0.105779	0.579365	0.806402	-0.134255	0.111111	0.323328	0.130707	0.757937	0.841357	NS	NS	NS	n/a
chr17:80176560-80176624	-0.0042673	0.898246	1	0.0172937	0.888889	1	0.130707	0.814035	0.890558	NS	NS	NS	n/a
chr12:27874476-27874562	0.00486595	0.735363	0.945067	-0.00947744	0.881733	1	0.130706	0.244731	0.497451	NS	NS	NS	n/a
chr12:120875686-120875716	-0.00135736	0.737278	0.945435	-0.00999952	0.575148	0.846269	0.130703	0.175148	0.420196	NS	NS	NS	COX6A1
chr11:1140303-1140361	0.0030791	0.782007	0.956276	-0.0201823	0.737024	0.938683	0.130703	0.312572	0.553907	NS	NS	NS	n/a
chr19:55508568-55508628	-0.0452894	0.556604	0.824249	0.113888	0.502358	0.799079	0.130696	0.35967	0.614206	NS	NS	NS	n/a
chr22:49281195-49281222	0.03781	0.351254	0.684558	-0.128897	0.273596	0.619117	0.130695	0.708483	0.821999	NS	NS	NS	n/a
chr10:77191245-77191354	-0.0107323	0.236534	0.497263	-0.0494796	0.352459	0.646305	0.130692	0.282201	0.5101	NS	NS	NS	n/a
chr22:40045868-40045960	0.0089644	0.611369	0.861356	0.0433706	0.450116	0.780855	0.130686	0.170534	0.435857	NS	NS	NS	n/a
chr18:24130415-24130500	0.203809	0.0131108	0.0837247	0.460059	0.00476758	0.0429179	0.130686	0.00834327	0.0516583	UC_dmr	dNME_dmr	dMML_dmr	n/a
chr6:168789291-168789312	0.0256794	0.450355	0.73834	-0.0761162	0.548463	0.819251	0.130684	0.460993	0.64015	NS	NS	NS	n/a
chr1:53966152-53966208	0.0966619	0.0969697	0.327299	-0.258309	0.163636	0.469136	0.13067	0.363636	0.613901	NS	NS	NS	n/a
chr11:117066610-117066646	0.0369659	0.76815	0.948154	0.147371	0.368852	0.691303	0.130668	0.229508	0.47753	NS	NS	NS	n/a
chr1:3688151-3688194	0.0782909	0.285207	0.61084	-0.120598	0.448521	0.764641	0.130665	0.134911	0.378003	NS	NS	NS	SMIM1
chr4:7724180-7724250	0.0838674	0.00959233	0.0748904	-0.267971	0.0323741	0.162351	0.130656	0.0191847	0.101616	UC_dmr	dNME_dmr	NS	n/a
chr19:40283957-40283976	-0.0250344	0.721176	0.932552	-0.0729946	0.721176	0.936112	0.130654	0.434118	0.64983	NS	NS	NS	n/a
chr6:30615036-30615072	0.00106679	0.475751	0.752348	0.00903449	0.336028	0.650748	0.130641	0.534642	0.694021	NS	NS	NS	n/a
chr2:237067941-237068132	0.173682	0.0166667	0.103594	0.338914	0.00952381	0.0734371	0.130637	0.0178571	0.0938863	UC_dmr	dNME_dmr	dMML_dmr	n/a
chr9:123963817-123963867	0.000394735	0.450654	0.752341	0.0040132	0.450654	0.763819	0.130632	0.439952	0.648071	NS	NS	NS	GSN,RAB14
chr16:85751210-85751250	-0.0121667	0.461899	0.785315	0.0610932	0.433763	0.785297	0.130626	0.243845	0.532504	NS	NS	NS	n/a
chr22:49749302-49749390	0.0482087	0.258333	0.581671	0.0588549	0.517857	0.818135	0.130624	0.0369048	0.189713	UC_dmr	NS	NS	n/a
chr6:111197119-111197205	-0.000598262	0.733254	0.931259	-0.00460151	0.733254	0.934762	0.13062	0.187799	0.423515	NS	NS	NS	n/a
chr10:104432061-104432076	0.000723065	0.963183	1	0.00386957	0.965558	1	0.13062	0.169834	0.38301	NS	NS	NS	n/a
chr1:112282928-112283003	0.0348881	0.350407	0.678367	0.130424	0.14319	0.43602	0.130619	0.0826542	0.286237	NS	NS	NS	INKA2-AS1
chr4:74965079-74965105	-0.00972706	0.418497	0.703719	-0.0557453	0.440462	0.72263	0.130617	0.27052	0.508182	NS	NS	NS	CXCL2
chr16:3661644-3661692	0.000233922	0.492398	0.795124	0.0024813	0.492398	0.810953	0.130617	0.460819	0.67553	NS	NS	NS	SLX4
chr17:61554664-61554685	-0.0021432	0.413507	0.735579	-0.0154929	0.732227	0.939551	0.130606	0.187204	0.444258	NS	NS	NS	ACE
chr1:110754652-110754816	0.460267	0.00118483	0.0464813	0.129929	0.0556872	0.247299	0.13059	0.00118483	0.0260815	UC_dmr	NS	NS	KCNC4
chr1:198126386-198126435	-0.00113191	0.736842	0.942256	-0.00851895	0.736842	0.943854	0.130588	0.223112	0.487935	NS	NS	NS	NEK7
chr3:169940298-169940417	-0.000872485	0.292887	0.622286	-0.00698738	0.366806	0.697291	0.130588	0.149233	0.399987	NS	NS	NS	PRKCI
chr7:25893925-25894009	0.190179	0.0354191	0.1833	0.00859885	0.917355	1	0.130577	0.330579	0.576356	NS	NS	NS	n/a
chr13:107220410-107220465	0.000305902	0.501754	0.75484	0.00318576	0.501754	0.775851	0.130569	0.447953	0.629515	NS	NS	NS	ARGLU1
chr19:56618042-56618086	0.27576	0.0104895	0.0932449	-0.30531	0.0244755	0.170256	0.130568	0.0104895	0.0895973	UC_dmr	dNME_dmr	dMML_dmr	n/a
chr9:95526510-95526557	-0.00122738	0.719178	0.932322	-0.00914423	0.719178	0.92873	0.130568	0.208904	0.456712	NS	NS	NS	BICD2
chr15:78370098-78370131	0.00224953	0.750359	0.930163	0.0177236	0.750359	0.939696	0.13056	0.756098	0.844906	NS	NS	NS	TBC1D2B
chr16:89324265-89324283	0.141107	0.00590319	0.0741074	-0.331724	0.0153483	0.131034	0.130549	0.151122	0.43567	NS	dNME_dmr	dMML_dmr	n/a
chr17:16593767-16593801	0.202289	0.12201	0.385481	-0.280539	0.0430622	0.227055	0.130538	0.145933	0.39585	NS	NS	NS	CCDC144A
chr13:31480401-31480467	0.453164	0.00116144	0.0360469	0.14463	0.126597	0.374111	0.13053	0.00116144	0.0228813	UC_dmr	NS	NS	MEDAG
chr11:1464519-1464546	-0.013501	0.807143	0.970838	0.0130359	0.908333	1	0.130525	0.890476	0.951875	NS	NS	NS	n/a
chr16:51909873-51909893	0.079792	0.604191	0.873573	-0.297082	0.0360885	0.212843	0.13052	0.604191	0.762711	NS	NS	NS	n/a
chr5:177411034-177411085	0.00324092	0.979827	1	-0.198188	0.360231	0.640089	0.130517	0.994236	1	NS	NS	NS	n/a
chr17:65821330-65821369	0.000676271	0.471963	0.772035	0.00647284	0.174065	0.496465	0.130515	0.525701	0.694412	NS	NS	NS	BPTF
chr13:52025648-52025692	0.0043651	0.0420168	0.175986	0.0364961	0.0420168	0.192498	0.130511	0.0816327	0.259125	NS	NS	NS	INTS6
chr17:42790537-42790568	-0.00335439	0.971395	1	-0.0427688	0.804529	0.969359	0.130509	0.923719	0.972666	NS	NS	NS	n/a
chr16:843888-843918	0.00315589	0.916667	1	0.00524715	0.965278	1	0.1305	0.581019	0.751684	NS	NS	NS	n/a
chr2:241758484-241758496	-0.000548452	1	1	0.00138872	0.683589	0.898515	0.130498	0.863046	0.928959	NS	NS	NS	KIF1A
chr22:39916547-39916582	-0.000837715	0.722877	0.93207	-0.00638007	0.722877	0.939746	0.130493	0.350236	0.602763	NS	NS	NS	ATF4
chr2:72312459-72312476	0.00330802	0.922184	1	-0.0175503	0.875726	1	0.130487	0.801394	0.881683	NS	NS	NS	n/a
chr12:124118418-124118451	-0.00164985	0.760465	0.952998	-0.0121739	0.760465	0.955782	0.130485	0.360465	0.602515	NS	NS	NS	GTF2H3,EIF2B1
chr17:79265406-79265454	0.00703068	0.8026	0.969152	-0.0203798	0.858156	0.993845	0.130475	0.72104	0.825381	NS	NS	NS	n/a
chr16:70489999-70490063	-0.0063883	0.666275	0.907354	0.0338667	0.623972	0.892135	0.130465	0.425382	0.662353	NS	NS	NS	FCSK
chr11:2056770-2056865	-0.0262766	0.323529	0.629952	0.0895913	0.381176	0.700718	0.130461	0.26	0.506084	NS	NS	NS	n/a
chr4:151936661-151936707	-0.00169806	0.41928	0.704362	-0.0125115	0.155633	0.418815	0.130458	0.317073	0.545323	NS	NS	NS	LRBA
chr19:56632139-56632186	0.000295587	0.469121	0.763639	0.00308711	0.283848	0.629643	0.130452	0.445368	0.654119	NS	NS	NS	ZNF787
chr17:74864734-74864825	0.00197188	0.107784	0.358711	0.0153112	0.108982	0.379601	0.13045	0.184431	0.441669	NS	NS	NS	MGAT5B
chr20:30697773-30697810	0.00113896	0.492908	0.768085	0.00943054	0.270686	0.57607	0.130445	0.421986	0.620057	NS	NS	NS	TM9SF4
chr11:85780087-85780154	-0.000455325	0.721769	0.932883	-0.00364015	0.721769	0.935533	0.130443	0.66007	0.789522	NS	NS	NS	PICALM
chr12:64237561-64237700	0.000457705	0.605601	0.857928	0.00435933	0.569428	0.841151	0.130442	0.186698	0.434771	NS	NS	NS	SRGAP1
chr2:88354927-88354977	-0.000798468	0.756757	0.936231	-0.00607171	0.690952	0.903398	0.13044	0.150411	0.370988	NS	NS	NS	KRCC1
chr22:50708220-50708387	-0.0225535	0.25	0.571558	-0.107472	0.195238	0.522221	0.130438	0.808333	0.893568	NS	NS	NS	MAPK11
chr11:93517907-93517944	0.00186635	0.457008	0.745759	0.0157029	0.457008	0.760141	0.130434	0.448763	0.643839	NS	NS	NS	MED17
chr9:139061948-139062024	0.0429293	0.549398	0.813524	-0.0330564	0.771084	0.947852	0.13043	0.290361	0.535843	NS	NS	NS	n/a
chr10:73461694-73461772	0.134889	0.0106888	0.0803261	-0.293727	0.00831354	0.0649201	0.130428	0.285036	0.512673	NS	dNME_dmr	dMML_dmr	n/a
chr12:104234927-104235039	0.000906231	0.376263	0.696314	0.00795889	0.349747	0.686424	0.130427	0.363636	0.604613	NS	NS	NS	NT5DC3
chr16:1130202-1130273	0.184578	0.00116414	0.0484854	-0.321582	0.00349243	0.0611907	0.130425	0.0209546	0.145387	UC_dmr	dNME_dmr	dMML_dmr	SSTR5-AS1
chr16:19422305-19422497	0.146471	0.00707547	0.0800949	0.372185	0.00589623	0.077257	0.130421	0.053066	0.25129	NS	dNME_dmr	dMML_dmr	TMC5
chr2:72995535-72995581	0.0125478	0.442467	0.721705	-0.0383459	0.635824	0.862409	0.130411	0.170819	0.396369	NS	NS	NS	n/a
chr12:69327061-69327149	0.177588	0.00719424	0.0782602	0.377642	0.00239808	0.0427006	0.130411	0.00239808	0.0313253	UC_dmr	dNME_dmr	dMML_dmr	n/a
chr2:240002779-240002840	-0.0166053	0.0450771	0.188784	0.0809358	0.0510083	0.206921	0.13041	0.170819	0.396369	NS	NS	NS	n/a
chr1:155264329-155264372	0.181009	0.00470035	0.0594247	-0.205392	0.0364277	0.19203	0.130408	0.00587544	0.051536	UC_dmr	dNME_dmr	dMML_dmr	n/a
chr6:37322021-37322077	-0.00170183	0.747939	0.931318	-0.0125259	0.747939	0.938557	0.130407	0.386337	0.604864	NS	NS	NS	RNF8
chr6:7109067-7109089	0.000657564	0.477352	0.752348	0.00635863	0.253194	0.559453	0.130406	0.487805	0.659565	NS	NS	NS	RREB1
chr8:37555913-37555997	0.145758	0.186982	0.465578	0.22904	0.132544	0.393463	0.1304	0.495858	0.672994	NS	NS	NS	n/a
chr8:22014383-22014499	-0.00223098	0.252071	0.539974	-0.0157266	0.27574	0.582624	0.130399	0.618935	0.761155	NS	NS	NS	LGI3,SFTPC
chr7:2683776-2683846	0.023502	0.416067	0.728427	-0.114617	0.314149	0.643526	0.130396	0.429257	0.64549	NS	NS	NS	n/a
chr10:3214732-3214812	0.000304621	0.481962	0.740703	0.00309564	0.481962	0.755693	0.13039	0.679654	0.793487	NS	NS	NS	PITRM1
chr16:1992669-1992681	0.0118644	0.949649	1	-0.0475726	0.785714	0.969492	0.130387	0.765808	0.865934	NS	NS	NS	MSRB1
chr2:230579914-230579980	0.0777489	0.0593714	0.221093	0.24579	0.0116414	0.0829501	0.130386	0.0430733	0.170101	UC_dmr	dNME_dmr	NS	DNER
chr20:42295704-42295819	0.00130692	0.290476	0.582673	0.00936872	0.342857	0.658682	0.130376	0.340476	0.567676	NS	NS	NS	MYBL2
chr6:106960890-106960935	0.00178191	0.483645	0.753616	0.0151694	0.281542	0.594937	0.130364	0.445093	0.632842	NS	NS	NS	CRYBG1
chr12:69979228-69979258	0.00176196	0.466272	0.763232	0.0151255	0.163314	0.467365	0.130364	0.462722	0.655329	NS	NS	NS	MIR3913-2,MIR3913-1,CCT2
chr10:5511809-5511858	0.00254157	0.884848	0.998208	-0.0272838	0.763636	0.921987	0.130362	0.909091	0.957504	NS	NS	NS	n/a
chr16:86066884-86066907	0.139313	0.00116822	0.0484854	-0.421082	0.00116822	0.052152	0.130359	0.0046729	0.0609185	UC_dmr	dNME_dmr	dMML_dmr	n/a
chr19:40791606-40791658	0.00197368	0.728774	0.936415	0.0183226	0.525943	0.818979	0.130359	0.345519	0.604154	NS	NS	NS	AKT2
chr4:1953848-1953974	-0.00221008	0.810142	0.961714	0.0151406	0.770047	0.93607	0.130358	0.383255	0.60121	NS	NS	NS	n/a
chr8:19171753-19171797	-0.00893406	0.139437	0.394238	-0.056111	0.139437	0.406964	0.130351	0.0464789	0.19048	UC_dmr	NS	NS	SH2D4A
chr7:30736703-30736768	0.130684	0.00232829	0.0489672	-0.38188	0.00465658	0.0590949	0.130341	0.0488941	0.206797	NS	dNME_dmr	dMML_dmr	INMT
chr19:35630057-35630106	-0.00757158	0.936916	1	-0.021449	0.880841	1	0.130335	0.452103	0.65684	NS	NS	NS	FXYD1
chr14:69262103-69262151	0.00420098	0.0453488	0.189346	0.034238	0.0290698	0.150266	0.130324	0.0895349	0.274812	NS	NS	NS	ZFP36L1
chr14:51297309-51297354	0.000279108	0.487106	0.745557	0.00292955	0.487106	0.759015	0.130321	0.644699	0.769345	NS	NS	NS	NIN
chr12:131488788-131488875	-0.176109	0.361905	0.68556	-0.0633302	0.738095	0.947108	0.13032	0.62381	0.761772	NS	NS	NS	n/a
chr2:12907893-12907913	-0.0116778	0.318857	0.604092	0.0715508	0.275429	0.568966	0.130314	0.121143	0.326734	NS	NS	NS	n/a
chr17:4435050-4435124	0.254021	0.00118765	0.0439589	-0.413543	0.00118765	0.0436202	0.130314	0.00118765	0.0278607	UC_dmr	dNME_dmr	dMML_dmr	n/a
chr17:4901729-4901793	0.108905	0.0507075	0.233838	0.20444	0.0707547	0.296617	0.130305	0.180425	0.436174	NS	NS	NS	INCA1,KIF1C
chr17:75277155-75277297	-0.00108858	0.0673759	0.271918	-0.0112441	0.0260047	0.168792	0.130301	0.13948	0.384337	NS	NS	NS	SEPTIN9
chr8:95653913-95654037	0.150849	0.0035503	0.0461069	0.444819	0.0035503	0.0439405	0.130297	0.00236686	0.0283752	UC_dmr	dNME_dmr	dMML_dmr	ESRP1
chr16:66731084-66731247	-0.00446283	0.122664	0.42057	-0.0346502	0.103972	0.392437	0.130297	0.449766	0.670523	NS	NS	NS	CMTM4
chr11:17408089-17408130	-0.0139773	0.664336	0.891711	0.0449961	0.67366	0.906939	0.130296	0.702797	0.821481	NS	NS	NS	n/a
chr13:27883245-27883290	0.00807782	0.640476	0.867238	-0.0566894	0.442857	0.734866	0.13029	0.865476	0.924117	NS	NS	NS	n/a
chr17:79654338-79654402	0.0528401	0.0434272	0.211619	-0.172635	0.107981	0.377247	0.130289	0.201878	0.45998	NS	NS	NS	n/a
chr20:43400008-43400045	-0.0803119	0.362456	0.663366	0.167497	0.336482	0.650201	0.130288	0.467532	0.643986	NS	NS	NS	n/a
chr14:78227224-78227261	0.00125936	0.484524	0.745053	0.00958775	0.484524	0.758872	0.13028	0.736905	0.829378	NS	NS	NS	C14orf178,SNW1
chr15:41408234-41408274	-0.000295134	0.725979	0.919593	-0.00232071	0.725979	0.927354	0.130277	0.24911	0.467968	NS	NS	NS	INO80
chr17:48227156-48227194	0.00544156	0.299769	0.627693	0.0369472	0.28588	0.636339	0.130275	0.44213	0.646016	NS	NS	NS	PPP1R9B
chr6:74350895-74350963	-0.0126344	0.661988	0.885787	0.0496318	0.674854	0.902663	0.130258	0.74152	0.840527	NS	NS	NS	n/a
chr17:40465093-40465242	-0.213817	0.0200236	0.134762	-0.319409	0.0435807	0.228775	0.130254	0.00824499	0.0696952	UC_dmr	NS	NS	n/a
chr5:10333252-10333282	-0.096865	0.162708	0.393464	-0.210586	0.205463	0.465954	0.130254	0.539192	0.688851	NS	NS	NS	n/a
chr2:203240583-203240624	0.00141057	0.472706	0.737305	0.0117852	0.472706	0.749557	0.130254	0.483159	0.651243	NS	NS	NS	BMPR2
chr19:47152025-47152122	0.469888	0.00118624	0.0443829	-0.115096	0.0996441	0.373316	0.130248	0.00118624	0.0341378	UC_dmr	NS	NS	n/a
chr12:123634759-123634848	0.208606	0.00117371	0.056875	0.493383	0.00117371	0.0405317	0.130243	0.00117371	0.0302501	UC_dmr	dNME_dmr	dMML_dmr	PITPNM2
chr2:43451713-43451731	-0.00122378	0.724221	0.923888	-0.0091573	0.507194	0.773077	0.130243	0.164269	0.387708	NS	NS	NS	n/a
chr5:34915712-34915769	0.000265563	0.467857	0.72071	0.00281057	0.467857	0.733083	0.130238	0.455952	0.631844	NS	NS	NS	BRIX1
chr10:134937556-134937641	0.00807669	0.906032	1	-0.0700582	0.636891	0.859303	0.130233	0.897912	0.949014	NS	NS	NS	n/a
chr3:48609357-48609425	0.00704565	0.587007	0.852073	-0.0243623	0.683295	0.93299	0.13023	0.12877	0.373921	NS	NS	NS	n/a
chr3:194408965-194408994	0.0020972	0.474419	0.769096	0.0168699	0.474419	0.777305	0.130226	0.444186	0.650501	NS	NS	NS	n/a
chr16:5061218-5061292	0.0366934	0.699647	0.926709	-0.133346	0.353357	0.717756	0.130226	0.618375	0.77234	NS	NS	NS	n/a
chr1:11596950-11597017	0.112472	0.0117925	0.0972003	-0.253463	0.0507075	0.234358	0.130225	0.00707547	0.0579554	UC_dmr	NS	NS	n/a
chr20:61049390-61049461	0.304954	0.00244499	0.0417795	0.25552	0.00122249	0.0351016	0.130218	0.00122249	0.0251906	UC_dmr	dNME_dmr	dMML_dmr	GATA5
chr19:1606122-1606180	0.00207166	0.445093	0.753135	0.0104396	0.158879	0.472828	0.130214	0.740654	0.852693	NS	NS	NS	UQCR11
chr3:123013335-123013372	0.000182406	0.997644	1	0.0174953	0.892815	1	0.130213	0.597173	0.737536	NS	NS	NS	n/a
chr1:54411520-54411556	0.001001	0.477594	0.7645	0.00847921	0.262972	0.589218	0.130212	0.512972	0.696841	NS	NS	NS	HSPB11,LRRC42
chr19:14200431-14200585	0.0459141	0.0442375	0.214984	0.166369	0.00465658	0.067402	0.130212	0.0186263	0.126487	UC_dmr	dNME_dmr	NS	SAMD1
chr17:46969628-46969705	0.00128406	0.472701	0.772035	0.0110424	0.472701	0.789383	0.130211	0.670977	0.790895	NS	NS	NS	ATP5MC1
chr9:140031171-140031233	0.0154839	0.838863	0.980743	0.0634317	0.667062	0.899076	0.130209	0.411137	0.636547	NS	NS	NS	n/a
chr22:30233924-30233961	5.16658e-05	1	1	-5.37533e-05	0.997628	1	0.130208	0.888493	0.947007	NS	NS	NS	ASCC2
chr19:11040035-11040135	-0.0206005	0.539977	0.812464	-0.0801101	0.450753	0.775956	0.130206	0.501738	0.68902	NS	NS	NS	YIPF2,TIMM29
chr1:109779064-109779126	0.00965075	0.486674	0.768981	-0.0264694	0.682503	0.916336	0.130204	0.104287	0.327838	NS	NS	NS	n/a
chr17:7123289-7123337	0.000296211	0.471924	0.772035	0.00310259	0.461171	0.784698	0.130203	0.480287	0.663935	NS	NS	NS	DLG4
chr17:39968119-39968160	-0.00132899	0.712247	0.935954	-0.00994326	0.712247	0.933246	0.130202	0.221165	0.482993	NS	NS	NS	P3H4,FKBP10
chr1:36039842-36039973	0.00429572	0.60479	0.85698	-0.0140332	0.776048	0.959351	0.130199	0.271856	0.540563	NS	NS	NS	TFAP2E
chr6:32806417-32806456	-0.000781401	0.74673	0.931318	-0.00592755	0.467301	0.755292	0.130198	0.30321	0.53863	NS	NS	NS	n/a
chr20:50625313-50625375	0.0438794	0.391657	0.690492	-0.0847583	0.574739	0.831958	0.130197	0.243337	0.478345	NS	NS	NS	n/a
chr16:85699255-85699291	0.0200847	0.763533	0.94652	0.00716207	0.962963	1	0.130188	0.173789	0.453679	NS	NS	NS	n/a
chr12:9102487-9102517	0.000876892	0.438596	0.750228	0.00800901	0.438596	0.760746	0.130181	0.424561	0.644239	NS	NS	NS	M6PR
chr3:122745956-122746067	0.0347633	0.172333	0.479155	0.140007	0.148886	0.45054	0.130178	0.616647	0.74842	NS	NS	NS	SEMA5B
chr20:30156022-30156073	-0.123534	0.336867	0.631378	-0.0781374	0.419317	0.727653	0.130173	0.943463	0.978871	NS	NS	NS	n/a
chr1:979551-979636	-0.00838085	0.421839	0.745188	0.0424957	0.448276	0.764564	0.130173	0.231034	0.497242	NS	NS	NS	n/a
chr1:27175140-27175203	-0.0237468	0.434579	0.750865	0.0801221	0.494159	0.780957	0.130158	0.549065	0.720246	NS	NS	NS	n/a
chr6:167140996-167141089	0.0743065	0.15721	0.432435	-0.165644	0.254137	0.560889	0.130155	0.156028	0.385653	NS	NS	NS	n/a
chr22:39714412-39714432	0.235722	0.0400943	0.210729	-0.113349	0.233491	0.571044	0.130151	0.104953	0.340032	NS	NS	NS	SNORD43,RPL3
chr16:683312-683475	0.00378572	0.726092	0.935714	-0.00783231	0.90791	1	0.130135	0.355372	0.62448	NS	NS	NS	n/a
chr19:39398138-39398299	0.00326143	0.665513	0.902885	-0.00616897	0.886967	1	0.130131	0.244521	0.519944	NS	NS	NS	n/a
chr19:55831374-55831532	-0.0281699	0.795294	0.966406	-0.11372	0.312941	0.661875	0.130131	0.985882	1	NS	NS	NS	n/a
chr21:43655236-43655311	0.150261	0.025731	0.155393	0.296928	0.0187135	0.134375	0.130129	0.0421053	0.210155	NS	dNME_dmr	dMML_dmr	n/a
chr11:2186927-2186979	0.0848556	0.0728324	0.26503	-0.156126	0.083237	0.300835	0.13012	0.182659	0.425723	NS	NS	NS	n/a
chr4:160024416-160024460	-0.000898201	0.429412	0.710704	-0.006912	0.592941	0.827056	0.130107	0.197647	0.431037	NS	NS	NS	C4orf45
chr8:11305346-11305426	0.0966643	0.0714286	0.258765	-0.358352	0.0357143	0.17184	0.1301	0.535714	0.699944	NS	dNME_dmr	NS	n/a
chr1:25558846-25558887	-0.000162578	1	1	-0.00157923	0.968273	1	0.130092	0.728555	0.837647	NS	NS	NS	SYF2
chr1:19536848-19536897	0.000248401	0.458629	0.758607	0.00259309	0.458629	0.769082	0.130091	0.717494	0.83177	NS	NS	NS	UBR4
chr22:44577295-44577329	0.00123827	0.469894	0.77979	0.0107637	0.469894	0.794988	0.130088	0.548996	0.716273	NS	NS	NS	n/a
chr7:450408-450481	0.082913	0.162954	0.447041	-0.149233	0.321219	0.647121	0.130056	0.0937866	0.314119	NS	NS	NS	n/a
chr13:104114865-104114888	-0.0263846	0.68371	0.894346	0.0994765	0.546968	0.814925	0.130056	0.313912	0.537375	NS	NS	NS	n/a
chr17:48207764-48207809	0.0168205	0.327771	0.654075	0.0917355	0.327771	0.675156	0.130056	0.327771	0.57537	NS	NS	NS	SAMD14
chr10:73156960-73157017	-0.000903485	0.971223	1	-0.0154067	0.796163	0.940525	0.130043	0.405276	0.609136	NS	NS	NS	CDH23
chr19:2227433-2227482	0.0763504	0.283196	0.599106	-0.111118	0.472385	0.784332	0.13004	0.0846063	0.299915	NS	NS	NS	n/a
chr6:32164341-32164382	0.000407635	1	1	0.00247259	0.85731	0.995272	0.130038	0.990643	1	NS	NS	NS	n/a
chr7:149463516-149463538	0.013667	0.661078	0.895089	-0.0593663	0.605988	0.862093	0.130037	0.643114	0.776294	NS	NS	NS	n/a
chr4:864531-864602	-0.0205683	0.115065	0.342323	0.101561	0.107948	0.342257	0.13003	0.059312	0.218683	NS	NS	NS	n/a
chr1:2517917-2517956	0.000451347	0.466844	0.760369	0.0046262	0.320955	0.65591	0.130022	0.307692	0.56733	NS	NS	NS	PRXL2B
chr8:145582482-145582576	-0.000451275	0.734104	0.936787	-0.0034699	0.468208	0.764909	0.130017	0.191908	0.427221	NS	NS	NS	SLC52A2,FBXL6
chr19:35550674-35550721	0.0842498	0.138824	0.415849	-0.148678	0.323529	0.670192	0.130009	0.0964706	0.32439	NS	NS	NS	n/a
chr9:140062065-140062115	0.0507765	0.494048	0.772797	-0.00916059	0.955952	1	0.130008	0.541667	0.715117	NS	NS	NS	MIR3621
chr11:64138133-64138176	-0.00662821	0.79786	0.966371	0.0306035	0.70868	0.928052	0.130005	0.877527	0.943603	NS	NS	NS	n/a
chr17:78194367-78194510	0.0959024	0.00346021	0.0555499	0.360061	0.00230681	0.0463911	0.130004	0.00230681	0.0323517	UC_dmr	dNME_dmr	NS	SLC26A11,SGSH
chr3:128145655-128145701	0.0486613	0.556845	0.829768	0.0929405	0.479118	0.779765	0.13	0.213457	0.472528	NS	NS	NS	n/a
chr6:7247082-7247129	0.00372223	0.829988	0.985175	-0.0292407	0.645809	0.882724	0.129988	0.577332	0.724269	NS	NS	NS	n/a
chr19:11144694-11144730	0.00125072	0.911525	1	0.010381	0.860303	0.993344	0.129984	0.168801	0.436228	NS	NS	NS	n/a
chr2:96427992-96428062	0.0818874	0.122664	0.349025	-0.171624	0.241822	0.527986	0.129976	0.115654	0.317263	NS	NS	NS	n/a
chr1:156698445-156698502	0.00029118	0.451537	0.756893	0.00305089	0.438534	0.761058	0.129973	0.456265	0.657771	NS	NS	NS	ISG20L2,METTL25B
chr8:67341996-67342026	-0.0168118	0.0953488	0.31016	-0.0951738	0.155814	0.431354	0.129967	0.155814	0.384441	NS	NS	NS	RRS1-DT,RRS1
chr15:31619690-31619739	0.000305359	0.563636	0.792165	0.00321069	0.50303	0.754667	0.129963	0.50303	0.668114	NS	NS	NS	KLF13
chr4:117970723-117970764	0.0330062	0.219309	0.484272	-0.111437	0.297974	0.595335	0.129962	0.336114	0.560929	NS	NS	NS	n/a
chr11:134527210-134527287	0.0180638	0.591549	0.84066	-0.0192159	0.857981	0.999096	0.129961	0.180751	0.423921	NS	NS	NS	n/a
chr1:82268165-82268207	0.115648	0.127273	0.391264	0.28862	0.169697	0.478062	0.129944	0.357576	0.608411	NS	NS	NS	n/a
chr4:129208644-129208693	-0.000309825	0.73862	0.918631	-0.00278372	0.585903	0.820629	0.129943	0.265786	0.504432	NS	NS	NS	PGRMC2
chr5:148931140-148931175	-0.00123894	0.440141	0.705442	-0.00918166	0.440141	0.714723	0.129943	0.40493	0.609061	NS	NS	NS	CSNK1A1
chr1:225965378-225965409	0.00173811	0.479241	0.76567	0.0149326	0.177936	0.489958	0.129943	0.690391	0.814454	NS	NS	NS	SRP9
chr19:49037141-49037208	0.0316566	0.438679	0.749425	-0.138493	0.205189	0.535776	0.129942	0.642689	0.784652	NS	NS	NS	n/a
chr19:3577865-3577910	0.00573312	0.617176	0.867617	-0.0151544	0.818049	0.976181	0.129938	0.535662	0.712496	NS	NS	NS	n/a
chr5:41925877-41925923	-0.00569426	0.319372	0.580194	-0.0374893	0.320681	0.599217	0.12993	0.353403	0.566259	NS	NS	NS	FBXO4
chr16:4415931-4415986	0.00261673	0.939394	1	-0.0464559	0.727273	0.942874	0.129924	0.878788	0.94399	NS	NS	NS	n/a
chr17:47439587-47439618	0.00123603	0.46651	0.771819	0.0107224	0.46651	0.786859	0.129922	0.452409	0.650611	NS	NS	NS	ZNF652
chr18:76829153-76829203	0.000315921	0.476813	0.736701	0.00328995	0.476813	0.739168	0.129916	0.535077	0.683894	NS	NS	NS	ATP9B
chr14:75725642-75725669	-0.000795278	1	1	0.00237887	0.88729	1	0.129908	0.702638	0.807122	NS	NS	NS	n/a
chr8:140716023-140716120	0.0956686	0.0578888	0.22634	0.215874	0.045403	0.200457	0.129908	0.175936	0.408105	NS	NS	NS	KCNK9
chr5:1052003-1052071	0.0582878	0.0107015	0.0688066	-0.198714	0.0154578	0.0897921	0.129904	0.451843	0.629157	NS	dNME_dmr	NS	n/a
chr2:208395100-208395149	-0.000395595	0.727166	0.925178	-0.00306485	0.727166	0.928149	0.129898	0.181499	0.407363	NS	NS	NS	CREB1
chr17:7197871-7197917	0.0129888	0.214286	0.52425	0.0521167	0.282201	0.631897	0.129895	0.175644	0.430326	NS	NS	NS	YBX2
chr17:27903523-27903556	0.0081037	0.688679	0.922983	-0.0265845	0.90684	1	0.129891	0.694575	0.808996	NS	NS	NS	n/a
chr17:8191793-8191958	-0.000658641	0.606808	0.863491	-0.0052838	0.626761	0.880873	0.129889	0.349765	0.591286	NS	NS	NS	RANGRF
chr16:30997363-30997437	-0.0134081	0.633178	0.890593	0.0506673	0.663551	0.911959	0.129886	0.672897	0.813006	NS	NS	NS	HSD3B7
chr7:148708652-148708716	0.023965	0.415569	0.727988	-0.0704136	0.542515	0.821599	0.129876	0.423952	0.6447	NS	NS	NS	n/a
chr2:73429752-73429877	0.247561	0.011655	0.0841647	0.405317	0.002331	0.0391609	0.129874	0.0034965	0.0327436	UC_dmr	dNME_dmr	dMML_dmr	NOTO
chr16:723723-723797	0.0606422	0.133333	0.44005	-0.146908	0.20117	0.556773	0.129866	0.497076	0.69668	NS	NS	NS	RHBDL1
chr17:80416125-80416170	0.000263801	0.495283	0.782927	0.00279645	0.495283	0.799273	0.129865	0.438679	0.645532	NS	NS	NS	NARF
chr16:1122955-1123008	0.348952	0.00352526	0.0596772	0.291456	0.00352526	0.0611907	0.129859	0.00470035	0.0609185	UC_dmr	dNME_dmr	dMML_dmr	SSTR5
chr17:42299552-42299597	-0.0017535	0.740914	0.939744	-0.0129601	0.740914	0.940734	0.129859	0.19578	0.453324	NS	NS	NS	UBTF
chr1:1558541-1558590	0.0813026	0.087925	0.308943	-0.242332	0.0785463	0.30145	0.129853	0.23095	0.497183	NS	NS	NS	n/a
chr5:67512015-67512055	0.000312469	0.466907	0.720457	0.0032755	0.466907	0.732776	0.129844	0.462094	0.635564	NS	NS	NS	PIK3R1
chr15:65635944-65636034	0.0161474	0.706314	0.908454	-0.0694169	0.594714	0.833192	0.129843	0.374449	0.583567	NS	NS	NS	n/a
chr9:139368329-139368397	-0.00621349	0.532391	0.802436	0.0373478	0.482921	0.776847	0.129835	0.0270907	0.1387	UC_dmr	NS	NS	n/a
chr5:612932-612961	0.0404053	0.191439	0.431278	0.150927	0.48157	0.736661	0.129832	0.749108	0.836413	NS	NS	NS	CEP72-DT,CEP72
chr3:142838303-142838433	0.000278616	0.771226	0.959332	0.00428085	0.575472	0.853177	0.12982	0.067217	0.259413	NS	NS	NS	CHST2
chr17:81082410-81082450	-0.0079333	0.904317	1	-0.0525118	0.652275	0.896769	0.129818	0.530922	0.697902	NS	NS	NS	n/a
chr16:31580071-31580117	0.327943	0.0105634	0.0999089	-0.217293	0.0798122	0.338025	0.129814	0.0598592	0.266689	NS	NS	NS	YBX3P1
chr10:134246620-134246696	0.0111629	0.571429	0.804293	-0.0836481	0.333333	0.624796	0.129814	0.380952	0.592125	NS	NS	NS	n/a
chr17:73818526-73818615	0.182585	0.0538012	0.241243	-0.273393	0.0795322	0.317844	0.129809	0.0701754	0.263289	NS	NS	NS	n/a
chr1:3280002-3280018	0.104603	0.0491803	0.224098	-0.217567	0.133489	0.419501	0.129793	0.0362998	0.172779	UC_dmr	NS	NS	n/a
chr1:1024294-1024390	0.0230732	0.105691	0.345944	-0.0325632	0.45993	0.769082	0.129791	0.308943	0.568164	NS	NS	NS	n/a
chr18:2906290-2906339	0.00188537	0.73185	0.913249	0.0143938	0.456674	0.730537	0.129784	0.43911	0.617226	NS	NS	NS	n/a
chr17:37755043-37755136	0.110107	0.0287425	0.165496	0.255388	0.0179641	0.134617	0.12978	0.0335329	0.168943	UC_dmr	dNME_dmr	dMML_dmr	n/a
chr9:136419705-136419772	0.00836387	0.664713	0.897302	-0.0261758	0.759672	0.941819	0.129776	0.871043	0.939544	NS	NS	NS	n/a
chr19:4098610-4098698	0.0954984	0.0133657	0.105603	-0.240242	0.0145808	0.125957	0.12977	0.0267315	0.156696	UC_dmr	dNME_dmr	NS	n/a
chr15:69113095-69113125	0.00121703	0.449292	0.717026	0.0105912	0.449292	0.718075	0.129769	0.443396	0.623722	NS	NS	NS	ANP32A
chr1:17305440-17305479	-0.107366	0.0404157	0.199279	-0.222649	0.122402	0.398469	0.129767	0.0357968	0.171502	UC_dmr	NS	NS	n/a
chr16:22083989-22084057	0.00575403	0.68662	0.917694	-0.0405558	0.526995	0.832914	0.129758	0.969484	0.99976	NS	NS	NS	n/a
chr14:101089533-101089572	0.0248204	0.335689	0.636251	-0.0879407	0.414605	0.720486	0.129743	0.467609	0.640227	NS	NS	NS	n/a
chr12:498533-498607	-0.00160029	0.761246	0.953585	-0.0119038	0.761246	0.956228	0.129739	0.222607	0.47161	NS	NS	NS	CCDC77,KDM5A
chr2:130091863-130091924	0.022919	0.303241	0.587826	-0.092263	0.350694	0.645026	0.129734	0.457176	0.635832	NS	NS	NS	n/a
chr1:172502296-172502322	0.00167121	0.459743	0.758632	0.0144333	0.176196	0.487264	0.129732	0.606768	0.756296	NS	NS	NS	SUCO
chr8:81399300-81399348	-0.000656707	0.756098	0.941867	-0.00506774	0.549361	0.819322	0.129725	0.18583	0.419244	NS	NS	NS	ZBTB10
chr6:170264744-170264756	0.0223138	0.449941	0.73834	-0.0715514	0.531213	0.80353	0.129723	0.465253	0.643378	NS	NS	NS	n/a
chr1:4771731-4771776	0.327017	0.00472813	0.0594247	0.236312	0.00945626	0.0850027	0.12972	0.00591017	0.051536	UC_dmr	dNME_dmr	dMML_dmr	n/a
chr13:44715890-44715931	0.00941484	0.455607	0.731496	0.0532545	0.410047	0.715534	0.129717	0.716121	0.816011	NS	NS	NS	n/a
chr15:41625139-41625154	0.00166434	0.47136	0.723658	0.0144215	0.156325	0.40482	0.129712	0.48926	0.656879	NS	NS	NS	OIP5,NUSAP1
chr19:56041722-56041778	0.0958146	0.00606061	0.0672464	-0.319453	0.00606061	0.075316	0.129711	0.0424242	0.206982	NS	dNME_dmr	NS	n/a
chr2:232348550-232348714	0.025619	0.835648	0.98372	-0.0839226	0.508102	0.773713	0.129704	0.605324	0.738713	NS	NS	NS	n/a
chr1:51443957-51443978	-0.0163326	0.165289	0.457952	-0.0937994	0.165289	0.471539	0.129702	0.165289	0.420467	NS	NS	NS	n/a
chr13:113863200-113863241	-0.0163326	0.156794	0.406187	-0.0937994	0.156794	0.423841	0.129702	0.156794	0.374268	NS	NS	NS	PCID2,CUL4A
chr4:775314-775364	-0.00120591	0.735646	0.918311	-0.00911987	0.527512	0.779817	0.129698	0.278708	0.515351	NS	NS	NS	PCGF3-AS1
chr13:28493389-28493427	0.325652	0.00237248	0.0389879	0.327804	0.00237248	0.0366727	0.129691	0.00237248	0.0256795	UC_dmr	dNME_dmr	dMML_dmr	PDX1
chr1:3417187-3417218	0.0100039	0.548966	0.818551	-0.0519703	0.45931	0.769082	0.129691	0.772414	0.86373	NS	NS	NS	n/a
chr2:163200769-163200912	-0.00164031	0.00353357	0.0491512	-0.0129921	0.00588928	0.0564564	0.12969	0.398115	0.603126	NS	NS	NS	GCA
chr18:3448366-3448415	0.00028005	0.489286	0.740734	0.00294474	0.397619	0.691411	0.129688	0.428571	0.614623	NS	NS	NS	n/a
chr17:59476565-59476627	0.119795	0.0700713	0.277716	0.27847	0.0700713	0.294839	0.129688	0.067696	0.257982	NS	NS	NS	TBX2
chr4:151177498-151177543	-0.0045866	0.701068	0.898111	-0.00606352	0.915777	1	0.129677	0.740214	0.833846	NS	NS	NS	n/a
chr3:47029453-47029501	0.00195252	0.482081	0.77162	0.015989	0.482081	0.7798	0.129674	0.45896	0.6561	NS	NS	NS	n/a
chr21:15077670-15077738	0.305654	0.00239521	0.0495692	-0.407627	0.00239521	0.0541956	0.129674	0.00239521	0.0363352	UC_dmr	dNME_dmr	dMML_dmr	n/a
chr11:65307293-65307356	0.280055	0.00236128	0.0497498	-0.412288	0.00236128	0.0406527	0.129674	0.00472255	0.0425104	UC_dmr	dNME_dmr	dMML_dmr	n/a
chr16:81040211-81040248	-0.00909092	0.408633	0.761252	-0.0530408	0.408633	0.76743	0.129656	0.378417	0.639554	NS	NS	NS	CENPN,CMC2
chr4:26862243-26862288	0.000245322	0.451613	0.727602	0.00253031	0.451613	0.72993	0.129655	0.84447	0.907156	NS	NS	NS	STIM2
chr14:105864942-105864994	-0.000934829	0.707143	0.911671	-0.00713294	0.707143	0.918993	0.129654	0.190476	0.42543	NS	NS	NS	TEX22
chr2:233370603-233370699	0.0779849	0.0284024	0.142233	-0.223352	0.035503	0.163847	0.129648	0.382249	0.590947	NS	dNME_dmr	NS	n/a
chr10:134870412-134870480	-0.0928319	0.0847255	0.272609	0.186275	0.0727924	0.252161	0.129647	0.0966587	0.276257	NS	NS	NS	n/a
chr9:96089124-96089157	0.0479763	0.0164706	0.110046	-0.143385	0.0564706	0.246503	0.129646	0.00235294	0.0315248	UC_dmr	NS	NS	n/a
chr3:127175485-127175508	0.0143636	0.450299	0.76092	0.0681979	0.450299	0.770102	0.129634	0.864671	0.926477	NS	NS	NS	n/a
chr22:21247087-21247161	0.0111561	0.653801	0.889792	-0.0577613	0.578947	0.863015	0.129631	0.62924	0.768657	NS	NS	NS	n/a
chr19:46214967-46215010	0.0258362	0.350528	0.675208	-0.102799	0.344666	0.688303	0.129631	0.423212	0.647728	NS	NS	NS	n/a
chr2:127782614-127782684	0.331436	0.00804598	0.0688239	-0.206612	0.037931	0.171247	0.12963	0.016092	0.0887333	UC_dmr	dNME_dmr	dMML_dmr	n/a
chr1:48190885-48191048	0.15833	0.00357143	0.0527129	0.419825	0.00119048	0.0399324	0.129629	0.00119048	0.0260815	UC_dmr	dNME_dmr	dMML_dmr	n/a
chr12:89918279-89918328	-0.00503952	0.545238	0.812175	-0.0345584	0.545238	0.824223	0.129615	0.545238	0.710958	NS	NS	NS	GALNT4,POC1B,POC1B-GALNT4
chr4:19223404-19223429	-0.00826814	0.786982	0.948259	0.0183136	0.874556	0.992581	0.129602	0.869822	0.927018	NS	NS	NS	n/a
chr17:29422254-29422272	0.00295513	0.701176	0.930241	0.0216669	0.575294	0.851216	0.129593	0.692941	0.80808	NS	NS	NS	MIR4733,NF1
chr19:39896713-39896782	0.136374	0.0998825	0.341809	-0.185816	0.079906	0.330529	0.129591	0.226792	0.501599	NS	NS	NS	ZFP36
chr2:8275330-8275399	0.264376	0.00115741	0.0436794	-0.213604	0.0266204	0.135716	0.129585	0.00115741	0.0242664	UC_dmr	dNME_dmr	dMML_dmr	n/a
chr10:127137319-127137383	0.0605245	0.527421	0.767943	0.0468878	0.719953	0.905673	0.12958	0.805134	0.880577	NS	NS	NS	n/a
chr19:2727550-2727598	-0.0855549	0.219484	0.521086	0.187825	0.266432	0.608854	0.129579	0.242958	0.518012	NS	NS	NS	n/a
chr6:3259280-3259312	0.00120817	0.473746	0.751526	0.0105163	0.473746	0.759606	0.129567	0.626604	0.759317	NS	NS	NS	PSMG4
chr19:46183317-46183366	0.0166126	0.526564	0.801037	-0.0620361	0.583235	0.85789	0.129559	0.571429	0.737188	NS	NS	NS	n/a
chr12:117349042-117349199	-0.000925869	0.460542	0.762364	-0.00677226	0.512367	0.799118	0.129559	0.127208	0.363996	NS	NS	NS	FBXW8
chr1:21668377-21668426	0.000514155	0.98715	1	0.0107465	0.864486	0.997564	0.129552	0.239486	0.506706	NS	NS	NS	n/a
chr2:134024535-134024568	0.0051055	0.67723	0.896162	0.0278623	0.54108	0.797946	0.12955	1	1	NS	NS	NS	n/a
chr22:37595477-37595523	0.000321515	0.485448	0.781703	0.00335334	0.410943	0.755802	0.129541	0.542491	0.711172	NS	NS	NS	C1QTNF6
chr1:53762198-53762248	0.144164	0.00115607	0.0464813	-0.41022	0.00115607	0.0399324	0.129537	0.00231214	0.0294634	UC_dmr	dNME_dmr	dMML_dmr	n/a
chr4:1003628-1003734	-0.000895346	0.353488	0.638423	-0.00464579	0.498837	0.756753	0.12953	0.136047	0.360301	NS	NS	NS	FGFRL1
chr19:19368973-19369021	0.161519	0.0127907	0.103526	-0.314028	0.00348837	0.0584278	0.129527	0.0639535	0.259725	NS	dNME_dmr	dMML_dmr	n/a
chr4:184426412-184426458	-0.00183874	0.42623	0.710091	-0.0135856	0.470726	0.742974	0.129526	0.248244	0.487819	NS	NS	NS	ING2-DT,ING2
chr20:24116467-24116543	0.0691455	0.129825	0.372157	-0.0843385	0.264327	0.56841	0.129511	0.376608	0.591596	NS	NS	NS	n/a
chr21:46418721-46418795	0.0454026	0.113583	0.383965	-0.0998317	0.276347	0.620318	0.12951	0.029274	0.162197	UC_dmr	NS	NS	n/a
chr9:68412597-68412669	0.395084	0.00117647	0.0494024	-0.0669574	0.242353	0.570783	0.12951	0.00117647	0.0268508	UC_dmr	NS	NS	n/a
chr2:42721556-42721581	-0.00165457	0.701881	0.912536	-0.0110054	0.803184	0.96692	0.129509	0.70767	0.813158	NS	NS	NS	KCNG3,MTA3
chr21:46309894-46310057	-0.0138734	0.133333	0.414648	0.0639375	0.184795	0.509915	0.129499	0.221053	0.515283	NS	NS	NS	n/a
chr6:103798409-103798424	0.0156962	0.515901	0.77368	-0.0591846	0.579505	0.841105	0.129499	0.645465	0.773435	NS	NS	NS	n/a
chr10:124895448-124895492	0.00146181	0.781818	0.933949	0.0120172	0.781818	0.931528	0.129497	0.50303	0.667671	NS	NS	NS	HMX3
chr17:19015311-19015330	0.00740529	0.21295	0.524024	0.0529254	0.0920863	0.344665	0.129493	0.197122	0.455251	NS	NS	NS	n/a
chr12:38449627-38449693	0.00151555	0.903376	1	-0.0445728	0.413271	0.745983	0.129481	0.618161	0.75921	NS	NS	NS	n/a
chr20:43041491-43041534	0.0297231	0.846793	0.975441	-0.367647	0.00475059	0.0519278	0.129481	0.845606	0.91033	NS	dNME_dmr	NS	n/a
chr10:86007401-86007502	0.0512095	0.359393	0.638125	-0.162573	0.243874	0.519875	0.129478	0.729288	0.825474	NS	NS	NS	n/a
chr7:106163843-106163976	0.00342453	0.857314	0.991179	0.00199334	0.984412	1	0.129469	0.280576	0.535601	NS	NS	NS	n/a
chr1:207133767-207133814	0.0754221	0.104651	0.344283	-0.191505	0.167442	0.474837	0.129464	0.0930233	0.307185	NS	NS	NS	n/a
chr7:123389412-123389429	0.00093487	0.470106	0.763678	0.0081485	0.470106	0.776129	0.129455	0.456038	0.658182	NS	NS	NS	WASL
chr10:75911113-75911160	0.00163379	0.474419	0.737805	0.0141685	0.174419	0.424257	0.129436	0.490698	0.660197	NS	NS	NS	AP3M1,ADK
chr11:78701442-78701516	0.0403633	0.125	0.367407	-0.0968666	0.295561	0.617818	0.129435	0.149533	0.391873	NS	NS	NS	n/a
chr17:72978712-72978833	0.169194	0.0041958	0.060095	0.426398	0.0027972	0.0533511	0.129434	0.00559441	0.0554312	UC_dmr	dNME_dmr	dMML_dmr	n/a
chr9:140742744-140742788	0.07426	0.149652	0.410735	-0.175013	0.221578	0.547364	0.129423	0.12413	0.354113	NS	NS	NS	n/a
chr8:145879319-145879372	0.00119742	0.89057	1	-0.012362	0.753201	0.939309	0.129418	0.408615	0.627915	NS	NS	NS	n/a
chr16:85629926-85630002	0.252642	0.00236407	0.0510095	-0.517334	0.00236407	0.0532084	0.129416	0.00236407	0.0412175	UC_dmr	dNME_dmr	dMML_dmr	n/a
chr8:145024939-145024987	0.104541	0.357895	0.658441	-0.136893	0.233918	0.529856	0.12941	0.610526	0.758563	NS	NS	NS	n/a
chr12:14479198-14479266	0.0388398	0.254994	0.572678	-0.0522141	0.351351	0.687875	0.129407	0.148061	0.388373	NS	NS	NS	n/a
chr6:151815249-151815350	0.0514575	0.0821596	0.29058	0.150623	0.0410798	0.191423	0.129402	0.125587	0.343215	NS	dNME_dmr	NS	CCDC170
chr19:48981331-48981420	-0.00528005	0.719767	0.931873	0.0294346	0.65	0.901092	0.129399	0.25	0.525683	NS	NS	NS	n/a
chr3:52001360-52001486	-0.00161923	0.290323	0.619948	-0.0124756	0.292627	0.617874	0.129394	0.324885	0.574289	NS	NS	NS	PCBP4
chr4:180980104-180980210	-0.0050783	0.748524	0.924461	-0.00623326	0.924439	1	0.129384	0.201889	0.436528	NS	NS	NS	n/a
chr5:131832444-131832498	-5.33517e-05	1	1	-0.000782418	1	1	0.12938	0.966746	1	NS	NS	NS	IRF1
chr5:175815515-175815613	-0.000547235	0.729698	0.914914	-0.00424918	0.487239	0.739887	0.129371	0.241299	0.456816	NS	NS	NS	NOP16,HIGD2A
chr16:90038725-90038741	0.0123049	1	1	0.0349467	1	1	0.129371	0.541417	0.726232	NS	NS	NS	AFG3L1P,CENPBD1P
chr17:73073682-73073731	0.000938157	0.436536	0.75369	0.00816094	0.359431	0.70775	0.12937	0.455516	0.650981	NS	NS	NS	n/a
chr7:157387288-157387382	-0.00371615	0.932401	1	0.0174696	0.87296	0.994407	0.129363	0.327506	0.57492	NS	NS	NS	n/a
chr1:22197500-22197577	0.060381	0.0691676	0.269984	-0.187587	0.0679953	0.276528	0.129344	0.535756	0.712907	NS	NS	NS	n/a
chr3:49507530-49507663	-0.000429035	0.326062	0.657498	-0.00373128	0.373134	0.705	0.129343	0.195178	0.453238	NS	NS	NS	DAG1
chr1:53704465-53704506	0.195909	0.042204	0.203987	0.323243	0.0679953	0.276528	0.12934	0.0762016	0.271422	NS	NS	NS	MAGOH-DT,MAGOH
chr16:3451181-3451228	0.000264744	0.470799	0.787641	0.00281119	0.470799	0.799555	0.129338	0.449344	0.670318	NS	NS	NS	ZSCAN32,ZNF174
chr17:36813327-36813410	0.0918351	0.057211	0.24902	-0.228696	0.106079	0.373463	0.129331	0.0297974	0.157346	UC_dmr	NS	NS	n/a
chr5:127873008-127873053	0.193725	0.0268065	0.119692	0.353053	0.004662	0.0468726	0.129313	0.0454545	0.165812	UC_dmr	dNME_dmr	dMML_dmr	FBN2
chr20:62168831-62168920	-0.12754	0.0272512	0.139767	-0.34651	0.0177725	0.113734	0.129311	0.0924171	0.285657	NS	dNME_dmr	dMML_dmr	PTK6
chr18:56475660-56475703	0.0277286	0.491187	0.7409	-0.141533	0.164512	0.431193	0.129285	0.864865	0.9172	NS	NS	NS	n/a
chr13:114480488-114480605	0.0985661	0.140143	0.380216	0.152169	0.238717	0.543798	0.129284	0.381235	0.59122	NS	NS	NS	n/a
chr10:131861385-131861443	-0.00724256	0.666275	0.875372	0.0476673	0.520564	0.779595	0.12926	0.164512	0.376114	NS	NS	NS	n/a
chr18:19076437-19076468	0.0413403	0.132474	0.362855	-0.138447	0.201641	0.486007	0.129253	0.275498	0.493273	NS	NS	NS	n/a
chr16:69969111-69969182	-0.00647701	0.80404	0.96896	-0.0223837	0.80404	0.976583	0.129247	0.993939	1	NS	NS	NS	n/a
chr11:68816799-68816817	0.00165457	0.781818	0.956245	0.0142528	0.660606	0.897621	0.129237	0.563636	0.721963	NS	NS	NS	TPCN2
chr19:42796743-42796784	-0.00156291	0.956161	1	-0.00203397	0.988152	1	0.129236	0.861374	0.930357	NS	NS	NS	n/a
chr3:46923352-46923503	0.0740467	0.0154394	0.129195	0.26216	0.00475059	0.0630414	0.129221	0.00475059	0.0486398	UC_dmr	dNME_dmr	NS	n/a
chr6:108395433-108395489	-7.97171e-05	1	1	-0.000788515	0.778555	0.955178	0.129219	0.863636	0.927071	NS	NS	NS	OSTM1
chr20:3218799-3218820	0.0961364	0.16784	0.431995	0.237172	0.118545	0.372766	0.129212	0.056338	0.214513	NS	NS	NS	SLC4A11
chr22:50699134-50699148	0.0280597	0.374109	0.70685	0.0917333	0.420428	0.761889	0.129208	0.706651	0.820561	NS	NS	NS	MAPK12
chr9:138305396-138305428	-0.178117	0.178195	0.455047	0.0685231	0.644783	0.883441	0.129182	0.672919	0.801475	NS	NS	NS	n/a
chr2:157973996-157974033	0.00421193	0.899179	1	-0.00923104	0.937866	1	0.129175	0.754982	0.847497	NS	NS	NS	n/a
chr3:186648421-186648489	0.00030016	0.474359	0.769096	0.00314653	0.474359	0.777305	0.12917	0.427739	0.647042	NS	NS	NS	ST6GAL1
chr3:179819937-179820053	0.0701086	0.131054	0.419874	-0.210429	0.109687	0.378469	0.129163	0.586895	0.731921	NS	NS	NS	n/a
chr1:44871853-44871885	-0.00110473	0.723329	0.939194	-0.00840014	0.723329	0.94021	0.12916	0.188746	0.447752	NS	NS	NS	RNF220
chr19:2120052-2120107	0.0461864	0.0210035	0.138311	-0.162271	0.0396733	0.226902	0.129152	0.500583	0.688153	NS	NS	NS	n/a
chr7:45614848-45615006	0.176169	0.00473934	0.061105	0.424466	0.0035545	0.0518351	0.129123	0.00118483	0.0276352	UC_dmr	dNME_dmr	dMML_dmr	ADCY1
chr12:125000698-125000767	-0.0177334	0.0657277	0.258902	0.104394	0.0410798	0.199374	0.129122	0.0129108	0.0872121	UC_dmr	dNME_dmr	NS	n/a
chr2:169104372-169104407	0.00117834	1	1	0.00784191	1	1	0.129122	0.964994	1	NS	NS	NS	STK39
chr17:74733281-74733313	0.00077583	0.454756	0.764071	0.00719891	0.454756	0.780418	0.129108	0.450116	0.650258	NS	NS	NS	MFSD11,MIR636,SRSF2
chr1:62901682-62901724	-0.00139551	0.716959	0.936775	-0.0105225	0.716959	0.935458	0.129107	0.271345	0.540047	NS	NS	NS	USP1
chr5:174871916-174871952	0.127584	0.0106383	0.0688066	0.355978	0.0118203	0.0783866	0.129101	0.0472813	0.170846	UC_dmr	dNME_dmr	dMML_dmr	DRD1
chr14:55518473-55518519	0.00063652	0.458673	0.734093	0.00614364	0.458673	0.745524	0.129095	0.433062	0.622645	NS	NS	NS	MAPK1IP1L
chr20:44659599-44659670	0.311445	0.00582751	0.057989	0.404287	0.0011655	0.0350489	0.129092	0.0011655	0.0250942	UC_dmr	dNME_dmr	dMML_dmr	n/a
chr7:148580865-148580914	0.000337249	0.457746	0.755663	0.00350243	0.457746	0.770204	0.129088	0.680751	0.801887	NS	NS	NS	EZH2
chr10:90966717-90966746	0.000431955	1	1	0.00269044	1	1	0.129087	0.91832	0.963762	NS	NS	NS	CH25H
chr8:142339487-142339515	0.328796	0.00943396	0.0747142	-0.0628632	0.501179	0.783373	0.129084	0.0129717	0.0805396	UC_dmr	NS	NS	n/a
chr8:67025830-67025870	0.000610291	0.478873	0.757126	0.0059967	0.478873	0.76889	0.12908	0.526995	0.695129	NS	NS	NS	n/a
chr12:34494137-34494192	0.233611	0.00116414	0.056875	-0.514262	0.00116414	0.0405317	0.129074	0.00116414	0.0302501	UC_dmr	dNME_dmr	dMML_dmr	n/a
chr12:95267191-95267263	0.161606	0.0058072	0.0724143	0.421367	0.0058072	0.0630303	0.129069	0.00464576	0.0461675	UC_dmr	dNME_dmr	dMML_dmr	n/a
chr5:176778720-176778800	0.00031449	0.482394	0.729153	0.00329109	0.482394	0.736693	0.12904	0.456573	0.632422	NS	NS	NS	LMAN2
chr1:47184463-47184499	0.00169206	0.457176	0.758607	0.0144939	0.165509	0.471692	0.129035	0.428241	0.651769	NS	NS	NS	EFCAB14
chr22:45098114-45098161	0.000335173	0.447307	0.767811	0.00346158	0.415691	0.758668	0.129034	0.478923	0.669912	NS	NS	NS	PRR5-ARHGAP8
chr11:11781022-11781091	-0.0163787	0.344737	0.653656	0.0684861	0.355263	0.67649	0.129032	0.344737	0.580693	NS	NS	NS	n/a
chr4:184366012-184366056	0.00025793	0.474795	0.739097	0.00274502	0.474795	0.744819	0.129031	0.410317	0.617838	NS	NS	NS	CDKN2AIP
chr20:61051305-61051499	0.0964172	0.0154211	0.0983974	0.304623	0.00948992	0.0768707	0.129008	0.00474496	0.0422941	UC_dmr	dNME_dmr	NS	GATA5
chr8:135843780-135843817	0.00188293	0.453791	0.744033	0.0154922	0.157583	0.433953	0.129006	0.443128	0.641681	NS	NS	NS	n/a
chr19:56166372-56166418	0.000288383	0.462545	0.76061	0.00302559	0.195006	0.523166	0.128993	0.426873	0.647728	NS	NS	NS	U2AF2
chr19:2221969-2222026	-0.0155756	0.131243	0.403173	0.0776313	0.146341	0.453198	0.128991	0.204413	0.476901	NS	NS	NS	n/a
chr17:61678395-61678441	0.00129392	0.473561	0.772173	0.0109653	0.473561	0.789383	0.128988	0.488837	0.669595	NS	NS	NS	TACO1
chr11:71791539-71791580	0.00026612	0.478158	0.758087	0.00280552	0.44392	0.753158	0.128979	0.441558	0.641758	NS	NS	NS	LRTOMT,NUMA1
chr20:55746034-55746083	0.0152213	0.654162	0.890997	-0.0306804	0.801876	0.953163	0.128975	0.603751	0.742272	NS	NS	NS	n/a
chr19:11598392-11598438	-0.00656182	0.677497	0.910247	0.0299634	0.697954	0.923174	0.128968	0.44645	0.654153	NS	NS	NS	n/a
chr9:2047169-2047232	-0.00201904	0.842723	0.982172	0.0240645	0.676056	0.904648	0.128967	0.0610329	0.233608	NS	NS	NS	n/a
chr7:129420279-129420365	0.137566	0.0035545	0.0564088	0.383083	0.00118483	0.0418616	0.128966	0.00118483	0.0276352	UC_dmr	dNME_dmr	dMML_dmr	n/a
chr1:156786601-156786688	0.00030038	0.457933	0.758607	0.0031387	0.457933	0.769082	0.128965	0.439904	0.654129	NS	NS	NS	NTRK1,SH2D2A
chr10:80908313-80908361	0.0882873	0.225694	0.484071	-0.103906	0.520833	0.779764	0.128954	0.0983796	0.277804	NS	NS	NS	n/a
chr16:73600328-73600398	0.0306571	0.306604	0.661292	-0.0910551	0.424528	0.782012	0.128946	0.362028	0.628628	NS	NS	NS	n/a
chr22:29865878-29865955	0.020294	0.381455	0.715369	-0.0788941	0.43662	0.772208	0.128945	0.510563	0.690982	NS	NS	NS	n/a
chr1:236767977-236768017	-0.00115469	0.727485	0.940626	-0.00881267	0.727485	0.942074	0.128944	0.283041	0.549611	NS	NS	NS	HEATR1
chr7:119067697-119067769	0.0444336	0.110723	0.357658	-0.142877	0.185315	0.496235	0.128932	0.215618	0.477494	NS	NS	NS	n/a
chr5:127873283-127873462	0.0477088	0.462857	0.720457	0.0133633	0.9	0.995925	0.128929	0.792857	0.868773	NS	NS	NS	FBN2
chr10:134252073-134252105	0.00506368	0.865546	0.987588	-0.013379	0.908764	0.997162	0.128928	0.779112	0.860544	NS	NS	NS	n/a
chr11:45825723-45825731	0.00616826	0.0756501	0.272238	0.0473941	0.0756501	0.283204	0.128908	0.161939	0.404067	NS	NS	NS	SLC35C1
chr1:202113694-202113713	-0.00117664	0.723653	0.939321	-0.00897133	0.723653	0.94028	0.128907	0.229508	0.49624	NS	NS	NS	ARL8A
chr9:68413757-68413823	0.218372	0.00289855	0.0560322	0.0876882	0.55942	0.829841	0.128895	0.62029	0.767011	NS	NS	NS	n/a
chr5:175858273-175858310	-0.00375403	0.845154	0.983324	0.0467906	0.533097	0.774417	0.128889	0.0460993	0.167763	UC_dmr	NS	NS	n/a
chr10:11653867-11654011	-0.000429925	0.730415	0.912606	-0.00100277	0.914747	0.999471	0.128873	0.0587558	0.206224	NS	NS	NS	USP6NL
chr16:88560793-88560832	0.00124855	0.969697	1	-0.00740137	0.94289	1	0.128865	0.834499	0.915281	NS	NS	NS	n/a
chr1:115053227-115053377	-0.00274001	0.0164127	0.117094	-0.0216187	0.0199297	0.132058	0.128861	0.464244	0.663325	NS	NS	NS	TRIM33
chr1:155294170-155294228	0.00185753	0.468009	0.760827	0.0153796	0.268957	0.596648	0.128856	0.616114	0.762236	NS	NS	NS	RUSC1-AS1
chr12:4430675-4430723	0.00194677	0.468235	0.763232	0.0158222	0.468235	0.774692	0.128852	0.447059	0.647531	NS	NS	NS	TIGAR
chr6:170501323-170501368	0.0384942	0.628806	0.862712	0.0330144	0.87822	1	0.128845	0.297424	0.533686	NS	NS	NS	n/a
chr17:72450232-72450269	0.00157365	0.480815	0.77439	0.0137439	0.480815	0.792403	0.128843	0.532374	0.698128	NS	NS	NS	n/a
chr3:176915477-176915628	-0.000150933	0.86	1	-0.00101649	0.902857	1	0.12884	0.282857	0.540593	NS	NS	NS	TBL1XR1
chr8:22435512-22435533	0.0312148	0.16472	0.430653	-0.125714	0.206776	0.498006	0.128807	0.321262	0.563157	NS	NS	NS	PDLIM2
chr7:44646511-44646521	-0.000563312	0.736095	0.933053	-0.00449635	0.512426	0.799861	0.128801	0.385799	0.621837	NS	NS	NS	OGDH
chr8:82024014-82024055	0.000349707	0.475638	0.755841	0.0036201	0.193735	0.481886	0.128797	0.459397	0.648174	NS	NS	NS	PAG1
chr7:99756394-99756421	-0.000866408	0.74061	0.933108	-0.00672458	0.737089	0.933039	0.128791	0.416667	0.639894	NS	NS	NS	TRAPPC14
chr14:105557976-105558002	0.0488462	0.456805	0.733294	-0.0655979	0.688757	0.906767	0.128775	0.263905	0.510446	NS	NS	NS	n/a
chr17:26861379-26861480	-0.08327	0.28125	0.607619	0.0989288	0.412037	0.751848	0.128768	0.238426	0.500438	NS	NS	NS	n/a
chr9:20684157-20684222	0.000428809	0.48338	0.7674	0.00437219	0.333795	0.670678	0.128761	0.631579	0.774903	NS	NS	NS	n/a
chr21:45540318-45540393	-0.00857489	0.325059	0.649047	0.0527831	0.255319	0.5911	0.12875	0.0886525	0.332276	NS	NS	NS	n/a
chr14:102197703-102197753	0.0049622	0.367816	0.668809	0.0337416	0.367816	0.673419	0.128748	0.489655	0.65458	NS	NS	NS	LINC00239
chr16:53537511-53537603	0.000495	0.483759	0.791738	0.00486495	0.483759	0.80583	0.128744	0.431555	0.665162	NS	NS	NS	AKTIP
chr2:129250677-129250760	-0.00447599	0.643114	0.871044	0.0265332	0.623952	0.855149	0.128731	0.408383	0.608225	NS	NS	NS	n/a
chr15:86198957-86199014	0.110241	0.0130641	0.0871602	-0.307759	0.0106888	0.0778776	0.128721	0.0475059	0.182244	UC_dmr	dNME_dmr	dMML_dmr	n/a
chr18:75989256-75989268	0.0272723	0.75	0.922117	-0.212108	0.206019	0.490315	0.128718	0.594907	0.724113	NS	NS	NS	n/a
chr7:117331076-117331088	0.0138521	0.648391	0.888642	-0.0381568	0.737783	0.933039	0.128711	0.567342	0.728818	NS	NS	NS	n/a
chr12:98987460-98987530	0.00163109	0.475797	0.764766	0.0140751	0.475797	0.777638	0.128704	0.598583	0.746086	NS	NS	NS	SLC25A3
chr14:88851898-88851935	0.00168216	0.477465	0.74298	0.014345	0.330986	0.634941	0.128677	0.695775	0.801638	NS	NS	NS	SPATA7
chr19:2457358-2457371	0.095784	0.214031	0.516537	-0.161391	0.174792	0.494798	0.12867	0.302021	0.567448	NS	NS	NS	LMNB2
chr22:26848679-26848752	-0.00119638	0.935748	1	0.0158801	0.825935	0.981286	0.128666	0.341121	0.594845	NS	NS	NS	n/a
chr13:32420657-32420848	-0.00123545	0.240143	0.507223	-0.0109122	0.185185	0.475152	0.128664	0.284349	0.51193	NS	NS	NS	EEF1DP3
chr5:178548076-178548125	0.111251	0.132941	0.344671	-0.134506	0.28	0.556483	0.128658	0.371765	0.581431	NS	NS	NS	n/a
chr11:460469-460538	0.0201253	0.435807	0.735982	-0.0845457	0.3404	0.661921	0.128654	0.394582	0.620023	NS	NS	NS	n/a
chr16:67907063-67907105	0.000621357	0.46474	0.785315	0.00545669	0.46474	0.797946	0.128646	0.477457	0.684462	NS	NS	NS	EDC4
chr16:50637662-50637731	0.0371576	0.791519	0.962322	-0.2206	0.187279	0.539984	0.128645	0.976443	1	NS	NS	NS	n/a
chr12:11680859-11680901	-0.0158425	0.188902	0.486238	0.0805999	0.172373	0.480937	0.128642	0.128689	0.3657	NS	NS	NS	n/a
chr7:23637393-23637439	0.00175581	0.47136	0.764612	0.0147964	0.170644	0.47344	0.128641	0.575179	0.733425	NS	NS	NS	CCDC126
chr16:3931800-3931838	-0.0648701	0.455275	0.78441	0.0798438	0.631881	0.898012	0.128639	0.433486	0.665162	NS	NS	NS	CREBBP
chr19:58898108-58898150	0.000893289	0.491784	0.774485	0.00782889	0.491784	0.792558	0.128619	0.415493	0.645309	NS	NS	NS	MIR4754,RPS5
chr8:140914423-140914490	-0.01751	0.602326	0.8438	0.0609281	0.631395	0.870199	0.128618	0.732558	0.837224	NS	NS	NS	n/a
chr14:100705676-100705725	0.0015584	0.481914	0.74454	0.013641	0.326721	0.632599	0.128616	0.452742	0.628849	NS	NS	NS	YY1
chr22:45079904-45079965	0.222558	0.00700935	0.077929	-0.407695	0.0151869	0.128513	0.128606	0.00817757	0.0691953	UC_dmr	dNME_dmr	dMML_dmr	n/a
chr14:105153420-105153437	-0.0273141	0.858333	0.998312	-0.176829	0.441667	0.732143	0.128606	0.841667	0.907077	NS	NS	NS	n/a
chr1:16268878-16268908	0.00670481	0.840802	0.993985	-0.0261592	0.847877	0.992702	0.128595	0.751179	0.849606	NS	NS	NS	n/a
chr8:49718100-49718124	0.0822584	0.273585	0.565948	-0.079477	0.561321	0.826702	0.128593	0.067217	0.237365	NS	NS	NS	n/a
chr13:113281255-113281311	0.0155716	0.601874	0.834654	-0.0383409	0.759953	0.941605	0.128576	0.555035	0.704334	NS	NS	NS	n/a
chr12:105352027-105352157	-0.000850638	0.350877	0.676314	-0.00801458	0.295906	0.636434	0.128573	0.272515	0.521643	NS	NS	NS	n/a
chr10:648808-648850	0.0211196	0.727705	0.911115	0.0255022	0.875149	0.984471	0.12857	0.179548	0.394389	NS	NS	NS	n/a
chr20:23029457-23029595	-0.0197198	0.0221187	0.123505	-0.106659	0.0267753	0.147475	0.128566	0.116414	0.328606	NS	dNME_dmr	NS	THBD
chr11:1568666-1568704	0.0931028	0.0441347	0.198939	0.272763	0.0348432	0.174365	0.128566	0.0615563	0.23059	NS	dNME_dmr	NS	n/a
chr2:45165414-45165527	0.123786	0.165657	0.41906	0.25453	0.143434	0.390586	0.128559	0.466667	0.641201	NS	NS	NS	n/a
chr20:42142622-42142671	0.0239751	0.806832	0.961985	0.130921	0.46172	0.760773	0.128557	0.224971	0.459785	NS	NS	NS	n/a
chr10:134589867-134589923	0.0151121	0.666667	0.875372	-0.0744848	0.575758	0.820348	0.128545	0.8	0.876115	NS	NS	NS	n/a
chr4:129658475-129658537	-0.0401325	0.719008	0.912726	0.0296365	0.841795	0.973167	0.128542	0.442739	0.629025	NS	NS	NS	n/a
chr14:105781745-105781798	0.000232656	0.485482	0.745053	0.00250492	0.485482	0.758872	0.128535	0.425087	0.621712	NS	NS	NS	BRF1
chr17:1840689-1840784	-0.187874	0.02019	0.135601	0.37842	0.0106888	0.0987643	0.128528	0.0118765	0.0877998	UC_dmr	dNME_dmr	dMML_dmr	n/a
chr17:54293181-54293248	0.0638208	0.0367299	0.19163	-0.240746	0.00592417	0.068412	0.128521	0.313981	0.566958	NS	dNME_dmr	NS	n/a
chr19:1131320-1131364	-0.000973323	0.994033	1	-0.135494	0.411695	0.748704	0.128516	0.878282	0.941488	NS	NS	NS	n/a
chr19:1155225-1155301	0.0827673	0.455197	0.757124	0.0484906	0.671446	0.911787	0.128514	0.0669056	0.264792	NS	NS	NS	n/a
chr3:196230657-196230711	0.000292622	0.484954	0.77162	0.00307369	0.484954	0.78072	0.128513	0.438657	0.648107	NS	NS	NS	RNF168
chr12:64062396-64062442	0.000907036	0.483412	0.767248	0.00789766	0.451422	0.765285	0.128506	0.430095	0.644384	NS	NS	NS	DPY19L2
chr19:47759770-47759802	0.00152574	0.481352	0.770069	0.0134004	0.193473	0.522192	0.128506	0.446387	0.654153	NS	NS	NS	CCDC9
chr6:159239952-159239988	0.000264338	1	1	0.00154232	0.868145	1	0.128505	0.952159	0.992564	NS	NS	NS	EZR-AS1,EZR
chr16:2237467-2237509	-0.0142233	0.596244	0.869234	0.0545827	0.623239	0.891683	0.1285	0.559859	0.737757	NS	NS	NS	n/a
chr12:283865-283910	0.0781638	0.200708	0.501453	-0.177558	0.194805	0.514121	0.1285	0.349469	0.590834	NS	NS	NS	n/a
chr7:1071471-1071539	0.0242325	0.175088	0.463409	-0.104454	0.157462	0.45521	0.128487	0.488837	0.677074	NS	NS	NS	n/a
chr20:1373297-1373349	0.00160383	0.481043	0.759674	0.006954	0.481043	0.767041	0.128487	0.49763	0.670528	NS	NS	NS	FKBP1A-SDCBP2,FKBP1A
chr17:73975575-73975618	0.00154412	0.485981	0.778399	0.0135056	0.171729	0.492806	0.128485	0.463785	0.655217	NS	NS	NS	ACOX1
chr14:105674254-105674325	0.0590707	0.00116414	0.041037	-0.216069	0.00349243	0.0452773	0.12848	0.462165	0.6358	NS	dNME_dmr	NS	n/a
chr12:34358330-34358426	0.067232	0.0286697	0.156792	-0.200703	0.0401376	0.197229	0.128475	0.00344037	0.0390365	UC_dmr	dNME_dmr	NS	n/a
chr20:23343083-23343221	-0.000879343	0.433062	0.729685	-0.00506195	0.499418	0.77547	0.128462	0.11525	0.3269	NS	NS	NS	GZF1
chr15:66994613-66994666	-0.00106597	0.73979	0.924008	-0.00817261	0.73979	0.935172	0.128458	0.254376	0.474996	NS	NS	NS	SMAD6
chr18:76625895-76626005	0.0657815	0.0259128	0.120578	-0.142165	0.100118	0.313702	0.128457	0.38987	0.591962	NS	NS	NS	n/a
chr6:10404280-10404321	0.0171742	0.32071	0.627693	0.0905176	0.32071	0.635215	0.128454	0.435503	0.630072	NS	NS	NS	n/a
chr18:76322841-76322910	0.114062	0.255595	0.531226	-0.144369	0.23086	0.517807	0.128453	0.184923	0.400548	NS	NS	NS	n/a
chr7:148936630-148936665	0.00111306	0.462077	0.758775	0.00986595	0.462077	0.772845	0.128452	0.44224	0.649983	NS	NS	NS	ZNF212
chr20:45269383-45269440	0.0392926	0.658915	0.894296	-0.191616	0.24677	0.550596	0.128445	0.644703	0.771632	NS	NS	NS	n/a
chr1:25573934-25573993	0.000295988	0.476077	0.763733	0.00308209	0.476077	0.774064	0.128444	0.442584	0.654129	NS	NS	NS	n/a
chr14:50287605-50287671	0.0263353	0.20933	0.480201	-0.116492	0.12799	0.370453	0.128444	0.665072	0.784589	NS	NS	NS	n/a
chr13:113521730-113521785	0.0199812	0.272727	0.55141	-0.0860825	0.339394	0.646956	0.128433	0.490909	0.655478	NS	NS	NS	n/a
chr13:67805191-67805233	0.00198797	1	1	0.0119816	0.683237	0.905279	0.128425	0.771098	0.856532	NS	NS	NS	PCDH9
chr7:32338360-32338425	0.070312	0.0180288	0.1199	0.256451	0.0132212	0.10604	0.128423	0.00721154	0.0587918	UC_dmr	dNME_dmr	NS	PDE1C
chr1:202777020-202777075	0.00178698	0.781818	0.958081	0.0148728	0.666667	0.906433	0.128421	0.533333	0.711654	NS	NS	NS	KDM5B
chr6:10382117-10382302	0.235755	0.00352941	0.0532443	0.436765	0.00235294	0.0448537	0.128417	0.00235294	0.0290868	UC_dmr	dNME_dmr	dMML_dmr	n/a
chr14:24584296-24584340	0.00155994	0.482921	0.744882	0.0136016	0.184923	0.458064	0.128414	0.47821	0.647045	NS	NS	NS	DCAF11,NRL
chr19:54411865-54411934	0.326799	0.00230947	0.0443829	0.391837	0.00230947	0.0506321	0.128405	0.00230947	0.0372137	UC_dmr	dNME_dmr	dMML_dmr	n/a
chr9:136426269-136426369	0.0395945	0.0128355	0.0987606	-0.150565	0.0151692	0.111746	0.128397	0.46091	0.658154	NS	dNME_dmr	NS	n/a
chr1:94568063-94568089	-0.0857549	0.319149	0.647324	-0.297904	0.113475	0.380362	0.128386	0.553191	0.722011	NS	NS	NS	n/a
chr12:56888592-56888664	0.0201992	0.468787	0.763232	-0.0500053	0.645465	0.893082	0.128386	0.447585	0.647897	NS	NS	NS	n/a
chr11:33758117-33758157	-0.000460152	0.742206	0.935687	-0.00375253	0.556355	0.826556	0.128385	0.378897	0.608125	NS	NS	NS	CD59
chr1:184356090-184356124	0.00150879	0.470449	0.761451	0.0132871	0.242317	0.56546	0.128363	0.429078	0.651769	NS	NS	NS	C1orf21
chr15:102030115-102030212	0.23144	0.0117647	0.0822997	0.34376	0.02	0.110668	0.128359	0.00705882	0.0500594	UC_dmr	dNME_dmr	dMML_dmr	PCSK6
chr19:10405243-10405292	-0.0416705	0.78972	0.962018	-0.0789801	0.315421	0.663887	0.128345	0.950935	0.990799	NS	NS	NS	n/a
chr7:107384770-107384799	0.00440062	0.160287	0.441535	0.0338464	0.147129	0.438627	0.12834	0.166268	0.420259	NS	NS	NS	CBLL1
chr6:158900813-158900873	0.00614791	0.655738	0.883597	-0.0176019	0.799766	0.965296	0.128338	0.325527	0.555784	NS	NS	NS	n/a
chr10:45938923-45938996	-0.00134209	0.877622	0.994584	0.0168272	0.749417	0.916401	0.128331	0.289044	0.515788	NS	NS	NS	n/a
chr19:7661517-7661593	0.143109	0.00829384	0.0807257	0.338025	0.00592417	0.075316	0.128326	0.0118483	0.095434	UC_dmr	dNME_dmr	dMML_dmr	CAMSAP3
chr12:123333184-123333213	-0.0134109	0.204889	0.50695	0.0729211	0.169965	0.477031	0.128295	0.108265	0.336826	NS	NS	NS	n/a
chr3:126194697-126194744	0.000259425	0.459811	0.764941	0.00277805	0.263593	0.580393	0.12829	0.43617	0.647042	NS	NS	NS	ZXDC
chr11:63824015-63824147	0.0298403	0.160333	0.422098	-0.118383	0.18171	0.473131	0.128281	0.393112	0.619458	NS	NS	NS	n/a
chr19:51165474-51165521	0.136362	0.00470588	0.05946	-0.318185	0.00941176	0.0990996	0.128278	0.00705882	0.0682689	UC_dmr	dNME_dmr	dMML_dmr	n/a
chr12:4429899-4429949	-0.000381807	0.730769	0.942781	-0.00309136	0.730769	0.945188	0.128278	0.166667	0.408213	NS	NS	NS	TIGAR
chr8:99961175-99961272	0.218356	0.00477897	0.0507674	0.359379	0.00477897	0.0490911	0.128278	0.00477897	0.0411371	UC_dmr	dNME_dmr	dMML_dmr	n/a
chr9:96928714-96928761	0.000597292	1	1	0.00528987	1	1	0.128269	0.742857	0.847957	NS	NS	NS	n/a
chr5:90676866-90676916	-0.000913217	0.727811	0.914372	-0.00709945	0.727811	0.904359	0.128269	0.218935	0.434368	NS	NS	NS	ARRDC3-AS1
chr3:32611916-32611941	0.00150532	0.464923	0.766178	0.0132635	0.19025	0.503661	0.128264	0.458977	0.6561	NS	NS	NS	DYNC1LI1
chr16:12694279-12694328	0.0403194	0.168331	0.49781	-0.16603	0.152639	0.486852	0.128263	0.737518	0.849489	NS	NS	NS	n/a
chr6:137113277-137113432	2.206e-05	0.978774	1	0.000823316	0.902123	1	0.12826	0.147406	0.375154	NS	NS	NS	MAP3K5
chr13:53389411-53389456	0.00666983	0.700946	0.90439	-0.0138156	0.849882	0.979775	0.128256	0.347518	0.564634	NS	NS	NS	n/a
chr17:62340169-62340220	0.000322148	0.454439	0.764071	0.003362	0.454439	0.780418	0.128255	0.418224	0.639506	NS	NS	NS	TEX2
chr6:33167798-33167902	-0.000273975	0.904598	1	-0.00109972	0.954023	1	0.128255	0.23908	0.478161	NS	NS	NS	n/a
chr1:10725365-10725421	-0.00494015	0.693302	0.923442	0.0251016	0.680376	0.914719	0.128254	0.391304	0.634137	NS	NS	NS	n/a
chr10:21462414-21462494	0.110679	0.0282021	0.139444	0.322928	0.0164512	0.0976107	0.128251	0.0117509	0.0709012	UC_dmr	dNME_dmr	dMML_dmr	NEBL-AS1,NEBL
chr22:47510002-47510080	0.00434701	0.757432	0.943298	-0.0324657	0.656361	0.903065	0.128245	0.711058	0.823899	NS	NS	NS	n/a
chr19:58838258-58838342	0.000391998	0.475967	0.768884	0.00398795	0.165299	0.481131	0.12824	0.430246	0.647728	NS	NS	NS	ZSCAN22
chr9:36400729-36400770	0.000746221	0.486212	0.768153	0.00650712	0.486212	0.777606	0.128238	0.651669	0.78732	NS	NS	NS	RNF38
chr7:155327245-155327348	0.273814	0.00350467	0.0564088	-0.250174	0.00934579	0.0864667	0.128237	0.00350467	0.0376059	UC_dmr	dNME_dmr	dMML_dmr	CNPY1
chr10:104679401-104679597	0.18262	0.00606061	0.0600518	-0.472467	0.00606061	0.0537474	0.128235	0.00606061	0.0433372	UC_dmr	dNME_dmr	dMML_dmr	CNNM2
chr10:130176833-130176869	-0.0798163	0.410564	0.691484	0.108511	0.484994	0.757034	0.128221	0.539016	0.69778	NS	NS	NS	n/a
chr1:44031536-44031549	-0.00678305	0.746835	0.943857	-0.0276967	0.746835	0.945972	0.128212	0.670886	0.799903	NS	NS	NS	n/a
chr12:118810288-118810326	0.00156107	0.477804	0.765108	0.0135568	0.239486	0.567191	0.12821	0.494159	0.672909	NS	NS	NS	TAOK3
chr1:227709649-227709690	-0.0156394	0.878752	1	-0.0302392	0.858343	0.994656	0.12821	0.939976	0.984113	NS	NS	NS	n/a
chr11:67810742-67810771	-0.091278	0.0118203	0.0910632	0.291094	0.00472813	0.0547337	0.128207	0.0035461	0.0352952	UC_dmr	dNME_dmr	NS	n/a
chr5:175124642-175124714	0.0195772	0.875146	0.997047	0.0487674	0.738623	0.907535	0.128207	0.198366	0.408025	NS	NS	NS	n/a
chr17:53828515-53828542	-0.00111703	0.736342	0.939744	-0.00772868	0.736342	0.940734	0.128206	0.624703	0.758317	NS	NS	NS	PCTP
chr5:2903879-2903934	-0.0620277	0.484375	0.729259	0.0804156	0.585938	0.811815	0.128199	0.523438	0.678091	NS	NS	NS	n/a
chr19:35500927-35500944	-0.000659542	0.968031	1	-0.0493431	0.530691	0.822901	0.128198	0.429668	0.647728	NS	NS	NS	n/a
chr16:4308090-4308158	0.00315741	0.805588	0.969472	-0.00208917	0.972061	1	0.128195	0.348079	0.618725	NS	NS	NS	n/a
chr16:313423-313446	0.0175051	0.544274	0.834175	-0.0553046	0.734357	0.945057	0.128194	0.430933	0.665162	NS	NS	NS	n/a
chr16:89284457-89284522	-0.000578943	0.558456	0.845097	-0.0043283	0.591373	0.873503	0.128193	0.368899	0.63488	NS	NS	NS	ZNF778
chr11:72929424-72929601	-0.00216581	0.668263	0.893715	-0.0145534	0.62515	0.875868	0.128187	0.156886	0.398511	NS	NS	NS	P2RY2
chr17:38100307-38100349	0.0568367	0.00824499	0.0811636	-0.178692	0.00588928	0.068412	0.128176	0.541814	0.704695	NS	dNME_dmr	NS	n/a
chr3:183979685-183979732	0.11763	0.0460993	0.240983	0.295321	0.0295508	0.18895	0.128167	0.343972	0.590952	NS	dNME_dmr	dMML_dmr	CAMK2N2
chr22:43634863-43634927	-0.00627704	0.715286	0.92731	0.0222052	0.753792	0.945574	0.128162	0.439907	0.650718	NS	NS	NS	n/a
chr20:61974921-61974969	0.0918813	0.590188	0.840604	-0.411975	0.001443	0.0371257	0.128153	0.506494	0.674874	NS	dNME_dmr	NS	n/a
chr12:133031516-133031547	-0.0157424	0.18624	0.481577	-0.091042	0.18624	0.504501	0.128148	0.18624	0.434131	NS	NS	NS	n/a
chr15:91438925-91438971	-0.0209214	0.88902	1	-0.0407137	0.799292	0.967005	0.128144	0.482881	0.651534	NS	NS	NS	n/a
chr20:44685828-44685924	0.186268	0.0325203	0.155414	0.0420482	0.713124	0.913373	0.128142	0.00232288	0.0290674	UC_dmr	NS	NS	n/a
chr19:613722-613818	0.0913314	0.183838	0.481634	-0.106142	0.426263	0.758077	0.128134	0.284848	0.556581	NS	NS	NS	n/a
chr11:117667923-117668024	0.0412703	0.0322196	0.165776	0.207557	0.00835322	0.0727799	0.12813	0.00119332	0.0257759	UC_dmr	dNME_dmr	NS	n/a
chr13:114310357-114310413	0.0107032	0.642424	0.868005	-0.0468591	0.654545	0.89364	0.128121	0.715152	0.815477	NS	NS	NS	n/a
chr1:151227466-151227558	-0.000739865	0.731995	0.942008	-0.00615755	0.731995	0.943419	0.128113	0.237308	0.504459	NS	NS	NS	PSMD4
chr19:41082798-41082856	0.00171694	0.733796	0.937141	0.0132932	0.733796	0.941211	0.128107	0.416667	0.645866	NS	NS	NS	SHKBP1
chr6:158244858-158244894	0.000692859	0.489965	0.755383	0.00614875	0.38843	0.703125	0.128102	0.420307	0.624388	NS	NS	NS	SNX9
chr17:17598360-17598397	0.00110623	0.468458	0.772035	0.00975278	0.468458	0.787538	0.128097	0.450935	0.650258	NS	NS	NS	n/a
chr3:115939894-115939924	0.0355989	0.192899	0.507522	-0.113725	0.28284	0.603117	0.128094	0.307692	0.563025	NS	NS	NS	n/a
chr11:71170500-71170561	-0.0102753	0.764706	0.946472	0.0268868	0.836471	0.989001	0.128088	0.976471	1	NS	NS	NS	n/a
chr20:57465445-57465493	-0.0233379	0.794016	0.959194	-0.00571372	0.973533	1	0.128086	0.765247	0.852086	NS	NS	NS	n/a
chr9:2017130-2017182	0.00033677	0.457109	0.755093	0.0035179	0.457109	0.765815	0.128083	0.450059	0.651019	NS	NS	NS	SMARCA2
chr1:162531332-162531414	0.000188815	0.433566	0.750328	0.00198006	0.433566	0.759631	0.128076	0.769231	0.861574	NS	NS	NS	UAP1
chr16:30566811-30566872	-0.00436808	0.574316	0.856724	0.0269775	0.557669	0.854244	0.128073	0.374554	0.638386	NS	NS	NS	n/a
chr1:245027072-245027112	0.000984951	0.445349	0.754831	0.00832857	0.444186	0.762971	0.128071	0.447674	0.654644	NS	NS	NS	HNRNPU
chr15:45695495-45695512	0.00622102	0.116114	0.329818	0.0474275	0.0189573	0.107091	0.128066	0.146919	0.345456	NS	NS	NS	SPATA5L1
chr2:51808912-51809006	0.0340627	0.0472255	0.194778	-0.0349524	0.540732	0.797946	0.128064	0.257379	0.486444	NS	NS	NS	n/a
chr7:56032780-56032821	-0.000741547	0.727882	0.932313	-0.00601982	0.5	0.791039	0.12804	0.454424	0.656909	NS	NS	NS	NIPSNAP2
chr2:136876692-136876737	-0.000200558	0.737647	0.929171	-0.00177712	0.737647	0.932258	0.128034	0.190588	0.416366	NS	NS	NS	CXCR4
chr3:32822274-32822313	0.104246	0.486957	0.772219	-0.0365616	0.810145	0.990713	0.128027	0.83913	0.906621	NS	NS	NS	n/a
chr9:38424001-38424049	0.179365	0.0231214	0.136014	0.264075	0.0150289	0.111746	0.128024	0.00115607	0.0268508	UC_dmr	dNME_dmr	dMML_dmr	IGFBPL1
chr16:49890667-49890732	0.0233735	0.643787	0.895581	0.0794819	0.446154	0.791927	0.128019	0.577515	0.74872	NS	NS	NS	ZNF423
chr8:58122813-58122863	-0.000418258	0.985714	1	0.00112091	1	1	0.128016	0.833333	0.908243	NS	NS	NS	n/a
chr19:58878593-58878639	0.0424667	0.275498	0.588834	-0.133446	0.260258	0.600845	0.128012	0.463072	0.662149	NS	NS	NS	n/a
chr16:31156362-31156412	-0.00377408	0.792343	0.962944	0.016145	0.809745	0.979644	0.128008	0.305104	0.587953	NS	NS	NS	n/a
chr3:171178655-171178704	0.00229118	0.746528	0.94984	0.017593	0.461806	0.775652	0.127996	0.461806	0.656942	NS	NS	NS	TNIK
chr8:10536512-10536539	0.0256308	0.693396	0.911921	-0.0837446	0.604953	0.851358	0.127995	0.386792	0.614226	NS	NS	NS	n/a
chr20:57042500-57042611	0.279733	0.015625	0.0989772	-0.180597	0.132212	0.39386	0.12798	0.0204327	0.108284	UC_dmr	NS	NS	n/a
chr8:144789222-144789301	0.203345	0.00116009	0.0408125	-0.511759	0.00116009	0.0349015	0.127976	0.00116009	0.0241605	UC_dmr	dNME_dmr	dMML_dmr	CCDC166
chr10:134600121-134600167	0.237956	0.017341	0.104508	0.354012	0.0219653	0.117969	0.127974	0.262428	0.490784	NS	dNME_dmr	dMML_dmr	NKX6-2
chr3:70544778-70544842	-0.0176815	0.51716	0.790915	0.0798989	0.460355	0.775508	0.12797	0.376331	0.620668	NS	NS	NS	n/a
chr7:158416133-158416178	-0.00297391	0.758454	0.940906	0.0212472	0.683575	0.907816	0.127968	0.415459	0.639384	NS	NS	NS	n/a
chr22:40441252-40441305	0.000193695	0.472769	0.77979	0.00208479	0.472769	0.795041	0.127963	0.441483	0.65096	NS	NS	NS	TNRC6B
chr4:8890051-8890191	0.068766	0.312057	0.594198	-0.188358	0.146572	0.405676	0.127959	0.725768	0.823988	NS	NS	NS	n/a
chr16:70719288-70719313	-0.00342703	0.574566	0.856724	-0.0260351	0.682081	0.922236	0.127957	0.52948	0.717633	NS	NS	NS	MTSS2
chr6:20212754-20212773	0.00109435	0.45896	0.744975	0.00965058	0.45896	0.752697	0.127957	0.443931	0.632323	NS	NS	NS	MBOAT1
chr17:25877650-25877721	-0.00805595	0.487776	0.779293	0.0412212	0.473807	0.789383	0.12795	0.307334	0.560281	NS	NS	NS	n/a
chr6:30654510-30654555	0.000811566	1	1	0.00719067	0.553571	0.823615	0.127939	0.928571	0.97413	NS	NS	NS	n/a
chr2:204469611-204469647	-0.0108777	0.820602	0.976617	0.0965908	0.543981	0.799886	0.127923	0.225694	0.454284	NS	NS	NS	n/a
chr7:2670070-2670123	0.141813	0.250294	0.558015	-0.101018	0.437133	0.752567	0.127916	0.235018	0.498188	NS	NS	NS	TTYH3
chr19:38553945-38553992	0.0203047	0.530233	0.804405	-0.0722886	0.527907	0.820047	0.12791	0.518605	0.701013	NS	NS	NS	n/a
chr17:37729994-37730046	7.69863e-05	1	1	0.000722053	0.853774	0.991506	0.127904	0.826651	0.900028	NS	NS	NS	n/a
chr2:187558694-187558881	0.00208204	0.372802	0.662394	0.0145894	0.381008	0.674141	0.127902	0.425557	0.617902	NS	NS	NS	FAM171B
chr8:145653395-145653451	0.000271641	0.483529	0.758636	0.00289958	0.483529	0.771798	0.127896	0.437647	0.638665	NS	NS	NS	VPS28
chr19:13226110-13226150	-0.0116575	0.667845	0.904074	0.0575299	0.595995	0.864526	0.127884	0.466431	0.66375	NS	NS	NS	TRMT1
chr1:43390442-43390477	0.00147498	0.451651	0.756952	0.0130097	0.228774	0.547166	0.127882	0.411557	0.647203	NS	NS	NS	n/a
chr22:25081972-25082082	0.436052	0.00117096	0.0401115	0.0208516	0.783372	0.959846	0.12788	0.00117096	0.0289239	UC_dmr	NS	NS	n/a
chr14:99502466-99502531	0.135918	0.337678	0.637856	-0.201525	0.0296209	0.151527	0.127872	0.550948	0.694527	NS	dNME_dmr	dMML_dmr	n/a
chr16:67048168-67048215	0.00152183	0.489917	0.794591	0.0133063	0.321471	0.687773	0.127871	0.424674	0.662045	NS	NS	NS	n/a
chr1:44115643-44115673	-0.00162371	0.410862	0.737464	-0.0122594	0.74026	0.943854	0.127866	0.173554	0.429061	NS	NS	NS	KDM4A
chr1:112264525-112264564	0.122073	0.00606061	0.066411	-0.369883	0.00606061	0.0647138	0.127859	0.0242424	0.131994	UC_dmr	dNME_dmr	dMML_dmr	n/a
chr3:184287208-184287286	0.0873941	0.341608	0.669172	0.159059	0.178487	0.492389	0.127852	0.165485	0.421422	NS	NS	NS	n/a
chr12:38532068-38532142	0.167322	0.0956826	0.322925	0.197636	0.124854	0.391784	0.127851	0.116686	0.351369	NS	NS	NS	n/a
chr2:128158860-128158911	-0.0143874	0.102924	0.309969	0.0738414	0.112281	0.335833	0.127849	0.182456	0.408602	NS	NS	NS	n/a
chr19:3545630-3545694	0.261683	0.0198135	0.133169	-0.263515	0.0512821	0.260422	0.127847	0.0198135	0.131571	UC_dmr	NS	NS	n/a
chr6:31940217-31940305	0.000270928	0.473684	0.751526	0.00286461	0.473684	0.759606	0.127846	0.450292	0.633465	NS	NS	NS	n/a
chr11:71167505-71167538	-0.00311774	0.831812	0.982187	0.0299799	0.685789	0.914642	0.127846	0.194263	0.437298	NS	NS	NS	n/a
chr12:56498079-56498110	0.001557	0.472957	0.763232	0.0135369	0.234753	0.560469	0.127844	0.555811	0.716386	NS	NS	NS	PA2G4
chr10:1402357-1402426	0.0122876	0.920375	1	-0.0498055	0.660422	0.874951	0.12784	0.864169	0.923856	NS	NS	NS	n/a
chr1:156698759-156698893	-0.000530767	0.813239	0.97772	-0.00318353	0.85461	0.993709	0.127831	0.394799	0.635973	NS	NS	NS	ISG20L2,METTL25B
chr2:46843845-46843863	-0.000766339	0.75576	0.936051	-0.00603164	0.75576	0.939677	0.127831	0.186636	0.412985	NS	NS	NS	PIGF,CRIPT
chr19:2136879-2136956	-0.0350463	0.912941	1	-0.0607795	0.307059	0.654683	0.127815	0.76	0.864893	NS	NS	NS	n/a
chr11:1278927-1278967	-0.00348948	0.892523	1	0.0128632	0.884346	1	0.127812	0.385514	0.613857	NS	NS	NS	n/a
chr16:85547485-85547526	-0.00399618	0.744159	0.940631	0.0262393	0.660047	0.911198	0.127797	0.348131	0.618725	NS	NS	NS	n/a
chr17:37815432-37815484	0.047636	0.0663562	0.270197	-0.158167	0.131548	0.421404	0.127785	0.223516	0.485329	NS	NS	NS	n/a
chr12:569481-569555	0.00104635	0.135103	0.4046	0.00900915	0.160434	0.461505	0.127779	0.15199	0.393607	NS	NS	NS	B4GALNT3
chr1:228328975-228329106	-0.021686	0.705543	0.930908	0.0344662	0.665127	0.905877	0.127771	0.76097	0.856547	NS	NS	NS	GUK1
chr2:176936927-176936989	0.273247	0.00348028	0.0491512	0.376643	0.00232019	0.0391609	0.127769	0.00348028	0.0327436	UC_dmr	dNME_dmr	dMML_dmr	n/a
chr8:99837775-99837812	0.00144753	0.563636	0.818533	0.012833	0.0787879	0.285423	0.127765	0.636364	0.773835	NS	NS	NS	n/a
chr22:46810824-46810871	-0.174597	0.490909	0.782602	-0.22287	0.2	0.524963	0.127764	0.981818	1	NS	NS	NS	n/a
chr8:42948282-42948330	0.000637253	1	1	0.00425279	0.85545	0.995137	0.127759	0.985782	1	NS	NS	NS	POMK
chr18:9475556-9475582	0.00145751	0.494675	0.741205	0.0129035	0.207101	0.490315	0.127754	0.436686	0.617226	NS	NS	NS	RALBP1
chr22:37420420-37420487	-0.00844473	0.43617	0.760853	0.046194	0.397163	0.746253	0.127751	0.258865	0.523323	NS	NS	NS	n/a
chr22:46476465-46476525	0.122908	0.0709302	0.291013	-0.185644	0.115116	0.405223	0.127745	0.0965116	0.326739	NS	NS	NS	n/a
chr17:27278091-27278130	0.00144557	0.454545	0.764071	0.0128204	0.383707	0.728605	0.127744	0.466352	0.656113	NS	NS	NS	PHF12
chr4:3241739-3241826	-0.000449865	0.975236	1	0.0129667	0.845519	0.975959	0.127736	0.208726	0.443571	NS	NS	NS	n/a
chr1:206858678-206858724	0.000239371	0.781818	0.958081	0.00257771	0.781818	0.961884	0.127736	0.581818	0.740566	NS	NS	NS	MAPKAPK2
chr13:114524131-114524158	0.0240094	0.872979	1	-0.0797457	0.275982	0.592494	0.127735	0.517321	0.677284	NS	NS	NS	n/a
chr9:34547947-34548024	0.0997069	0.283529	0.593944	0.0138998	0.915294	1	0.127732	0.521176	0.701228	NS	NS	NS	n/a
chr6:16762023-16762068	0.00155746	0.472255	0.751526	0.0134648	0.201889	0.505169	0.127724	0.593861	0.736622	NS	NS	NS	ATXN1
chr11:10955503-10955519	-0.00332468	0.867059	1	-0.0108814	0.884706	1	0.127709	0.289412	0.532361	NS	NS	NS	n/a
chr1:11796325-11796374	-0.017842	0.169393	0.463807	-0.0957837	0.169393	0.477768	0.127707	0.169393	0.424351	NS	NS	NS	AGTRAP
chr12:105351645-105351686	0.000962182	0.46886	0.763232	0.00819444	0.46886	0.774841	0.127706	0.444183	0.646289	NS	NS	NS	n/a
chr14:62162822-62162854	0.000536226	0.48655	0.745367	0.00533427	0.48538	0.758872	0.127704	0.422222	0.621712	NS	NS	NS	HIF1A
chr12:49739435-49739527	0.0562242	0.103851	0.340084	0.18255	0.131855	0.40621	0.127703	0.550758	0.713438	NS	NS	NS	DNAJC22
chr1:6845023-6845078	-0.000627561	0.735294	0.942008	-0.00492662	0.735294	0.943854	0.127702	0.232941	0.499444	NS	NS	NS	CAMTA1
chr1:2478666-2478696	-0.00752578	0.87819	1	-0.0251843	0.87819	1	0.127694	0.703016	0.822713	NS	NS	NS	n/a
chr1:202679109-202679157	0.00633698	0.731792	0.942008	0.0278299	0.683237	0.916336	0.127682	1	1	NS	NS	NS	SYT2
chr22:36552782-36552846	-0.00579847	0.0627706	0.273173	-0.0431877	0.181818	0.50638	0.127682	0.181818	0.450462	NS	NS	NS	n/a
chr7:76137865-76137901	0.0296658	0.356115	0.6734	-0.105393	0.364508	0.687282	0.127679	0.380096	0.61917	NS	NS	NS	n/a
chr1:2542597-2542699	0.330251	0.00460829	0.0594247	0.279971	0.00230415	0.0445222	0.127678	0.00691244	0.0579554	UC_dmr	dNME_dmr	dMML_dmr	n/a
chr22:38245431-38245468	-0.00103526	0.724344	0.93207	-0.00798973	0.724344	0.939805	0.127664	0.190931	0.457713	NS	NS	NS	MIR659,EIF3L
chr16:750769-750893	-0.00155585	0.607268	0.875936	-0.00993896	0.635404	0.90012	0.127661	0.342321	0.615617	NS	NS	NS	n/a
chr12:121880425-121880434	-0.00700132	0.717949	0.93436	0.0322842	0.717949	0.940868	0.127657	0.710956	0.825133	NS	NS	NS	n/a
chr6:179651-179697	-0.010449	0.603693	0.844763	0.0507108	0.596591	0.853892	0.127653	0.353693	0.580386	NS	NS	NS	n/a
chr10:33247125-33247168	-8.90833e-05	0.73678	0.91369	-0.000766703	0.655699	0.871468	0.127645	0.927145	0.969483	NS	NS	NS	ITGB1
chr9:124889283-124889335	0.0724652	0.928161	1	-0.00698139	0.918103	1	0.127641	0.701149	0.821581	NS	NS	NS	n/a
chr1:156646026-156646065	0.29818	0.01854	0.125119	-0.0231634	0.844728	0.991188	0.127641	0.02781	0.145168	UC_dmr	NS	NS	NES
chr12:132879777-132879850	0.0120264	0.827664	0.994723	-0.106679	0.353741	0.69084	0.127641	0.758503	0.858259	NS	NS	NS	n/a
chr3:196359231-196359279	-0.00135103	0.760234	0.955463	-0.0103428	0.74386	0.957207	0.127637	0.25848	0.518908	NS	NS	NS	n/a
chr21:44593683-44593708	-0.0176839	0.535179	0.805855	-0.0552112	0.632065	0.864314	0.127637	0.528258	0.719466	NS	NS	NS	n/a
chr16:30662724-30662773	-0.000689591	0.421546	0.76776	-0.00530989	0.553864	0.852258	0.127621	0.161593	0.44536	NS	NS	NS	PRR14
chr16:81702152-81702222	0.0580362	0.721831	0.934029	-0.0241368	0.882629	1	0.127621	0.269953	0.562023	NS	NS	NS	n/a
chr2:43454644-43454701	0.00149778	0.489917	0.744897	0.00909643	0.175563	0.440576	0.127614	0.758007	0.849312	NS	NS	NS	ZFP36L2,LINC01126
chr1:48154033-48154113	0.220143	0.025463	0.15077	0.0971692	0.369213	0.707082	0.127614	0.138889	0.383101	NS	NS	NS	n/a
chr18:54806748-54806772	0.0972026	0.116959	0.335466	-0.20373	0.115789	0.350077	0.127611	0.301754	0.512731	NS	NS	NS	n/a
chr22:50683442-50683476	0.00106243	0.481657	0.78156	0.00874851	0.183432	0.506457	0.127603	0.443787	0.650979	NS	NS	NS	TUBGCP6
chr22:44559603-44559694	0.0853666	0.206897	0.519587	-0.15965	0.192628	0.518631	0.127602	0.31629	0.571229	NS	NS	NS	n/a
chr16:89972593-89972642	-0.00743793	0.654206	0.902372	0.0415394	0.596963	0.876721	0.127591	0.348131	0.618725	NS	NS	NS	n/a
chr12:7068268-7068302	0.00277396	0.273364	0.595288	0.0239373	0.206776	0.527473	0.127565	0.204439	0.454925	NS	NS	NS	n/a
chr3:27763434-27763483	0.000506063	0.475177	0.769096	0.0050428	0.234043	0.54779	0.127559	0.433806	0.647042	NS	NS	NS	EOMES
chr7:2599046-2599166	-0.00139638	0.107101	0.350525	-0.0105457	0.136205	0.418302	0.127557	0.108265	0.34037	NS	NS	NS	IQCE
chr6:35698308-35698375	-0.214577	0.0117786	0.0917029	0.181536	0.0647821	0.255511	0.127549	0.00235571	0.0290868	UC_dmr	NS	NS	FKBP5
chr14:51134539-51134578	0.00149479	0.471198	0.739356	0.0131193	0.342166	0.643518	0.127548	0.43318	0.622645	NS	NS	NS	SAV1
chr7:149321752-149321778	0.00145142	0.515152	0.793706	0.0128306	0.464646	0.774001	0.12754	0.646465	0.778786	NS	NS	NS	ZNF767P
chr11:44327887-44327955	0.156135	0.0180288	0.115999	0.313534	0.00360577	0.0470761	0.127537	0.0168269	0.0978368	UC_dmr	dNME_dmr	dMML_dmr	n/a
chr20:35202595-35202714	0.000446322	0.483041	0.759932	0.0039807	0.483041	0.767041	0.127536	0.438596	0.629432	NS	NS	NS	TGIF2,TGIF2-RAB5IF
chr8:145656990-145657056	0.0126074	0.188591	0.467878	-0.0711888	0.179278	0.465742	0.127535	0.576251	0.733411	NS	NS	NS	n/a
chr2:86116181-86116326	-0.000489248	0.53349	0.78348	-0.00357828	0.612221	0.846794	0.127533	0.13866	0.354297	NS	NS	NS	ST3GAL5
chr17:65373808-65373854	0.000806056	0.476471	0.772902	0.00721744	0.476471	0.789962	0.127531	0.462353	0.65432	NS	NS	NS	PITPNC1
chr20:9546574-9546626	0.0584548	0.538999	0.804822	-0.019672	0.902212	1	0.127527	0.032596	0.149848	UC_dmr	NS	NS	n/a
chr19:11669986-11670035	0.00102387	0.454545	0.757054	0.00920075	0.454545	0.777629	0.127526	0.45697	0.658429	NS	NS	NS	ELOF1
chr19:29895899-29895944	-0.103614	0.248193	0.55653	-0.236771	0.222892	0.554456	0.127524	0.577108	0.741546	NS	NS	NS	n/a
chr6:31869572-31869620	0.00153513	0.482881	0.753616	0.0133626	0.328217	0.641393	0.12752	0.460449	0.639787	NS	NS	NS	n/a
chr13:100644181-100644231	0.245506	0.0152582	0.0923465	0.215454	0.0551643	0.231711	0.12752	0.172535	0.3904	NS	NS	NS	n/a
chr1:200257287-200257360	-0.013311	0.664311	0.899539	0.0533407	0.658422	0.902065	0.127514	0.677267	0.804616	NS	NS	NS	n/a
chr4:76649844-76649881	0.00144018	0.476703	0.739611	0.0127546	0.178017	0.446332	0.127513	0.44086	0.627676	NS	NS	NS	USO1
chr19:13953732-13953789	0.000427361	0.476647	0.769198	0.00426454	0.323353	0.670192	0.127508	0.57485	0.740011	NS	NS	NS	n/a
chr8:146228905-146228943	-0.00868078	0.236471	0.518324	-0.0498731	0.235294	0.532058	0.127507	0.449412	0.644231	NS	NS	NS	ZNF252P-AS1,ZNF252P
chr7:134931372-134931406	0.00862626	0.619603	0.864416	-0.0471382	0.548425	0.825657	0.127501	0.57993	0.735004	NS	NS	NS	n/a
chr8:126428085-126428133	-0.0111852	0.713095	0.926479	0.0293635	0.794048	0.961668	0.12749	0.886905	0.948304	NS	NS	NS	n/a
chr10:134056442-134056510	-0.015967	0.57497	0.806132	0.0466529	0.675325	0.883721	0.12749	0.90791	0.956463	NS	NS	NS	n/a
chr8:145557282-145557394	0.396819	0.0034642	0.0461069	0.387924	0.00230947	0.0381213	0.127488	0.0034642	0.0346985	UC_dmr	dNME_dmr	dMML_dmr	n/a
chr6:155569291-155569335	0.0013731	0.887943	1	-0.0045118	0.93617	1	0.127483	0.485106	0.658265	NS	NS	NS	n/a
chr19:49129552-49129609	-0.0203911	0.206736	0.509414	0.0890387	0.232288	0.567184	0.127472	0.261324	0.537886	NS	NS	NS	n/a
chr20:61984565-61984663	0.083652	0.017585	0.107851	-0.210823	0.021102	0.127229	0.127469	0.00586166	0.0471868	UC_dmr	dNME_dmr	NS	n/a
chr2:55459972-55460017	0.00105113	0.46416	0.733231	0.0093409	0.46416	0.743214	0.127468	0.641598	0.766423	NS	NS	NS	RPS27A,CLHC1
chr12:80328930-80328955	0.00157169	0.447831	0.755661	0.0135078	0.162954	0.466767	0.127468	0.446659	0.647382	NS	NS	NS	PPP1R12A
chr14:70655512-70655643	0.0023675	0.288235	0.584082	0.0136857	0.354118	0.657756	0.127463	0.789412	0.866997	NS	NS	NS	SLC8A3
chr3:13590805-13590855	0.306293	0.00725689	0.0844523	0.385803	0.00145138	0.047044	0.127457	0.00435414	0.0486398	UC_dmr	dNME_dmr	dMML_dmr	n/a
chr17:73389996-73390046	0.00143754	0.481308	0.77439	0.0127627	0.242991	0.58132	0.12745	0.587617	0.734161	NS	NS	NS	n/a
chr10:69834901-69835002	0.00621965	0.0521327	0.205236	0.0417111	0.049763	0.197625	0.127443	0.0248815	0.118783	UC_dmr	NS	NS	HERC4
chr11:94277776-94277933	-0.00720453	0.0236686	0.136587	-0.0198946	0.0307692	0.161764	0.127434	0.198817	0.441692	NS	NS	NS	PIWIL4,FUT4
chr17:78860437-78860500	0.0259586	0.335689	0.662847	-0.0789115	0.481743	0.792793	0.12743	0.386337	0.618569	NS	NS	NS	n/a
chr15:89010894-89010921	0.00168877	0.451575	0.717937	0.0141727	0.166861	0.417428	0.127422	0.43874	0.622001	NS	NS	NS	MRPL46,MRPS11
chr15:79603692-79603767	-0.00501468	0.463991	0.723561	-0.027039	0.463991	0.727884	0.12742	0.461629	0.634039	NS	NS	NS	TMED3
chr17:71948901-71949038	-0.00835339	0.577778	0.842341	-0.0210698	0.764912	0.950677	0.12742	0.37193	0.60837	NS	NS	NS	n/a
chr21:10601647-10601747	0.190796	0.00117509	0.0495692	-0.470204	0.00117509	0.0460241	0.127417	0.00117509	0.0337108	UC_dmr	dNME_dmr	dMML_dmr	n/a
chr19:50143411-50143426	-0.00175217	0.762295	0.945424	-0.0111544	0.75644	0.948379	0.127408	0.69555	0.824107	NS	NS	NS	RRAS,SCAF1
chr3:10857641-10857744	0.444422	0.00117509	0.0470758	0.213279	0.00470035	0.0630414	0.127406	0.00117509	0.0276799	UC_dmr	dNME_dmr	dMML_dmr	SLC6A11
chr19:50094959-50094988	0.00151514	0.477404	0.769198	0.0132109	0.336037	0.678725	0.127395	0.698725	0.826069	NS	NS	NS	PRR12
chr2:157184767-157184832	-0.140967	0.328688	0.61431	-0.152446	0.222997	0.503239	0.12739	0.367015	0.577942	NS	NS	NS	n/a
chr3:135696658-135696703	-0.0262741	0.458432	0.764673	0.0654338	0.60095	0.872515	0.127388	0.895487	0.949829	NS	NS	NS	n/a
chr7:134896613-134896663	0.000497045	0.48227	0.769473	0.00498928	0.173759	0.479141	0.127381	0.43026	0.645839	NS	NS	NS	WDR91
chr22:48860273-48860345	-0.0979214	0.388304	0.722694	-0.177254	0.00701754	0.0775019	0.127378	0.690058	0.809004	NS	dNME_dmr	NS	n/a
chr19:23869524-23869571	0.00151976	0.430751	0.744655	0.013235	0.215962	0.546117	0.127377	0.437793	0.651112	NS	NS	NS	ZNF675
chr10:127407932-127407947	0.00145076	0.484634	0.740799	0.0128126	0.158392	0.401132	0.127374	0.417258	0.617071	NS	NS	NS	EDRF1-DT,EDRF1
chr18:2906695-2906775	0.00054173	0.48433	0.740676	0.00535114	0.48433	0.744902	0.127365	0.638177	0.755611	NS	NS	NS	n/a
chr5:134363111-134363146	0.137591	0.314204	0.575981	0.130572	0.407461	0.68896	0.127362	0.771879	0.852448	NS	NS	NS	n/a
chr7:129251834-129251871	-0.000775589	0.745882	0.935248	-0.00617716	0.745882	0.934953	0.12736	0.192941	0.451386	NS	NS	NS	NRF1
chr15:89089615-89089669	0.00839181	0.666667	0.880159	0.0588989	0.5	0.753411	0.127359	1	1	NS	NS	NS	DET1
chr19:47969508-47969565	0.101854	0.0787949	0.294053	-0.313492	0.03708	0.21824	0.127346	0.0359212	0.187675	UC_dmr	NS	NS	n/a
chr1:19536315-19536340	0.00157632	0.471478	0.761881	0.013538	0.165308	0.471539	0.127338	0.438882	0.654129	NS	NS	NS	UBR4
chr1:42801306-42801362	-0.000706522	1	1	-0.00636285	1	1	0.127336	0.884921	0.944899	NS	NS	NS	FOXJ3
chr6:169770422-169770451	-0.242925	0.064133	0.249039	-0.0461208	0.764846	0.947151	0.127336	0.185273	0.420188	NS	NS	NS	n/a
chr2:10975305-10975328	-0.339231	0.0129412	0.0890207	-0.125688	0.0482353	0.199059	0.127336	0.0141176	0.081074	UC_dmr	dNME_dmr	dMML_dmr	n/a
chr2:74726687-74726746	0.145035	0.016317	0.103134	0.268903	0.0244755	0.128683	0.127331	0.013986	0.0808806	UC_dmr	dNME_dmr	dMML_dmr	n/a
chr7:148823757-148823827	-0.00127515	0.720093	0.930178	-0.00981221	0.720093	0.928204	0.12732	0.168409	0.423022	NS	NS	NS	ZNF425,ZNF398
chr20:42939602-42939631	-0.000428419	0.752086	0.937565	-0.00353835	0.604291	0.850816	0.127317	0.359952	0.57973	NS	NS	NS	FITM2
chr11:47380868-47380911	-0.113155	0.141343	0.394424	0.18588	0.222615	0.527696	0.127315	0.281508	0.527032	NS	NS	NS	n/a
chr19:39913401-39913428	-0.0177245	0.640462	0.883505	0.0547992	0.660116	0.907591	0.12731	0.803468	0.893096	NS	NS	NS	n/a
chr5:179331885-179331930	-0.0281929	0.351127	0.615008	0.101999	0.367734	0.646096	0.127308	0.706999	0.807069	NS	NS	NS	n/a
chr3:37493262-37493301	-0.00574905	0.289988	0.61982	-0.0335344	0.313003	0.637412	0.127294	0.619102	0.74978	NS	NS	NS	ITGA9
chr5:149933317-149933383	0.0723787	0.267589	0.52343	-0.115281	0.468281	0.733083	0.127285	0.102653	0.28353	NS	NS	NS	n/a
chr5:374057-374067	0.000409752	1	1	0.00263515	0.8125	0.952794	0.127281	0.866745	0.927021	NS	NS	NS	n/a
chr12:3862465-3862528	-0.00146941	0.736407	0.945435	-0.0112286	0.736407	0.946923	0.12728	0.156028	0.397805	NS	NS	NS	CRACR2A
chr17:58042047-58042089	-0.000304101	0.740047	0.939744	-0.00260844	0.660422	0.903615	0.127272	0.284543	0.542908	NS	NS	NS	RNFT1
chr9:35103132-35103189	-0.00062303	0.736225	0.932637	-0.00491434	0.736225	0.935458	0.127256	0.270809	0.518727	NS	NS	NS	STOML2
chr11:33278954-33279107	-0.00182806	0.00117647	0.0497498	-0.0161675	0.00117647	0.0406527	0.127247	0.432941	0.63962	NS	NS	NS	HIPK3
chr4:83812123-83812206	0.000120686	1	1	0.000683424	1	1	0.127241	0.786477	0.865189	NS	NS	NS	n/a
chr17:38278951-38279007	0.000260694	0.472286	0.772035	0.00272165	0.345266	0.693252	0.127241	0.5	0.677822	NS	NS	NS	MSL1
chr2:131914475-131914500	0.017292	0.741218	0.930277	-0.0239411	0.839578	0.986564	0.127239	0.5363	0.691276	NS	NS	NS	n/a
chr7:30544013-30544062	0.000574284	0.46382	0.760032	0.00561693	0.179122	0.488504	0.127235	0.434164	0.647008	NS	NS	NS	GGCT
chr20:34359484-34359571	0.192062	0.00233645	0.0415311	-0.37655	0.00350467	0.0453263	0.127234	0.00350467	0.0353106	UC_dmr	dNME_dmr	dMML_dmr	PHF20
chr9:99067031-99067091	0.0960515	0.0162791	0.110046	-0.248397	0.0709302	0.281132	0.127232	0.0360465	0.169104	UC_dmr	NS	NS	n/a
chr15:82336442-82336586	0.21317	0.097589	0.292672	-0.471283	0.00229621	0.0340949	0.127181	0.0252583	0.119967	UC_dmr	dNME_dmr	dMML_dmr	MEX3B
chr17:42274540-42274596	0.0349082	0.29697	0.62403	-0.158339	0.278788	0.627009	0.127178	0.642424	0.770762	NS	NS	NS	ATXN7L3
chr1:38096200-38096245	-0.00627983	0.413271	0.739303	-0.0403835	0.350407	0.687789	0.127176	0.257276	0.525153	NS	NS	NS	n/a
chr7:100965121-100965187	0.000845936	0.17757	0.46784	0.00874842	0.103972	0.356207	0.12717	0.010514	0.0761055	UC_dmr	NS	NS	IFT22
chr1:203096869-203096970	0.135759	0.00697674	0.0727545	0.404198	0.00348837	0.0513499	0.127166	0.00232558	0.0294634	UC_dmr	dNME_dmr	dMML_dmr	ADORA1
chr11:73372149-73372194	0.00138966	0.461538	0.748769	0.0124032	0.461538	0.762303	0.127162	0.446387	0.643543	NS	NS	NS	n/a
chr19:36630934-36630975	0.000890064	0.464455	0.761027	0.00768188	0.259479	0.600161	0.127162	0.588863	0.74814	NS	NS	NS	CAPNS1
chr8:71315806-71315856	0.00020931	0.493023	0.765803	0.0022544	0.493023	0.778632	0.12716	0.416279	0.631917	NS	NS	NS	NCOA2
chr14:105250193-105250258	-0.00480331	0.890845	1	-0.00199083	0.985915	1	0.127155	0.85446	0.916289	NS	NS	NS	n/a
chr18:76970059-76970142	0.109134	0.0201422	0.106242	-0.235281	0.0853081	0.286266	0.127147	0.0106635	0.0623403	UC_dmr	NS	NS	n/a
chr16:30077387-30077437	-0.000700593	0.732861	0.93832	-0.00548962	0.732861	0.945057	0.127146	0.368794	0.634877	NS	NS	NS	n/a
chr4:190018113-190018173	0.115449	0.0140515	0.0914836	-0.332102	0.0128806	0.0911515	0.127136	0.0667447	0.235174	NS	dNME_dmr	dMML_dmr	n/a
chr1:19254731-19254799	0.0634031	0.389671	0.718401	0.101518	0.359155	0.696424	0.127131	0.649061	0.783701	NS	NS	NS	n/a
chr4:15907669-15907744	0.0820899	0.50348	0.748685	-0.234369	0.0336427	0.166042	0.12713	0.952436	0.988543	NS	dNME_dmr	NS	n/a
chr17:76228265-76228300	0.0650834	0.00352113	0.0555499	0.274487	0.00117371	0.0436202	0.127128	0.00117371	0.0278607	UC_dmr	dNME_dmr	NS	TMEM235
chr13:96296528-96296557	0.00998499	0.890951	1	0.0411459	0.708817	0.918182	0.127126	0.863109	0.923809	NS	NS	NS	DZIP1
chr10:56935279-56935350	-0.031591	0.282506	0.554771	0.119537	0.27896	0.565238	0.127118	0.373522	0.587082	NS	NS	NS	n/a
chr13:112985265-112985337	0.31144	0.00702576	0.05856	0.420417	0.00117096	0.0355662	0.127116	0.00351288	0.0317807	UC_dmr	dNME_dmr	dMML_dmr	n/a
chr8:99129712-99129759	-0.000209096	0.865724	1	-0.00401698	0.879859	1	0.127113	0.80212	0.884452	NS	NS	NS	RIDA,POP1
chr14:106938223-106938366	0.184103	0.00236407	0.041037	-0.478806	0.00236407	0.0372798	0.127112	0.00236407	0.0264262	UC_dmr	dNME_dmr	dMML_dmr	LINC00221
chr11:66084526-66084576	0.336435	0.0363636	0.177869	0.0563657	0.442424	0.752147	0.127111	0.454545	0.646119	NS	NS	NS	CD248
chr16:2301901-2302002	-0.0437384	0.0175029	0.134833	-0.166364	0.0128355	0.119731	0.127105	0.455076	0.673399	NS	dNME_dmr	NS	ECI1
chr19:42754436-42754492	0.118096	0.0121212	0.100326	-0.319766	0.0121212	0.113623	0.12709	0.0545455	0.237192	NS	dNME_dmr	dMML_dmr	n/a
chr5:34656417-34656470	0.000336127	0.473256	0.724489	0.00345263	0.312791	0.591428	0.127078	0.443023	0.625312	NS	NS	NS	RAI14
chr11:69470215-69470244	-0.0095003	0.888249	1	0.0421913	0.817972	0.977572	0.127072	0.385945	0.614218	NS	NS	NS	n/a
chr20:62405011-62405046	0.0475991	0.560427	0.820167	-0.0541168	0.574645	0.831958	0.127069	0.0734597	0.248387	NS	NS	NS	n/a
chr2:89064856-89064917	0.152918	0.0263473	0.135498	0.314593	0.0155689	0.0971987	0.127067	0.0251497	0.116984	UC_dmr	dNME_dmr	dMML_dmr	ANKRD36BP2
chr17:32908262-32908276	-0.0114812	0.732247	0.939744	-0.0410849	0.732247	0.939551	0.127067	0.706636	0.817173	NS	NS	NS	TMEM132E-DT,TMEM132E
chr2:172965026-172965081	0.119792	0.393939	0.686618	0.171498	0.436364	0.725016	0.127062	0.8	0.880424	NS	NS	NS	n/a
chr6:26383583-26383612	0.00147449	0.49186	0.755719	0.0128854	0.167442	0.455981	0.127061	0.581395	0.726443	NS	NS	NS	BTN2A2
chr4:106394710-106394810	-0.000814252	0.385057	0.67098	-0.00743921	0.00862069	0.072321	0.127051	0.360632	0.583231	NS	NS	NS	PPA2
chr10:126714931-126715053	0.0150718	0.585395	0.81293	-0.0111697	0.916372	1	0.12704	0.222615	0.444428	NS	NS	NS	n/a
chr16:30662230-30662260	0.00102688	0.464371	0.785315	0.00914423	0.464371	0.797946	0.127039	0.675772	0.815336	NS	NS	NS	PRR14
chr7:150705831-150705896	0.187933	0.166667	0.452283	-0.0408333	0.671329	0.900646	0.127033	0.854312	0.919786	NS	NS	NS	n/a
chr7:31375623-31375687	0.347047	0.00582751	0.0678672	0.134843	0.0897436	0.330371	0.12703	0.025641	0.139448	UC_dmr	NS	NS	n/a
chr5:218255-218303	0.000197141	0.477032	0.726551	0.0021597	0.477032	0.735832	0.127029	0.451119	0.628853	NS	NS	NS	CCDC127,SDHA
chr17:1959347-1959436	-0.00263917	0.123384	0.388105	-0.0208457	0.118684	0.399948	0.127025	0.454759	0.650981	NS	NS	NS	HIC1
chr17:40440733-40440779	-0.000222266	0.72	0.939221	-0.0018503	0.648235	0.894022	0.127025	0.195294	0.452494	NS	NS	NS	STAT5A
chr10:99206476-99206514	0.037587	0.556355	0.790986	-0.0958221	0.544365	0.799807	0.127012	0.35012	0.567592	NS	NS	NS	EXOSC1,ZDHHC16
chr3:42696338-42696366	-0.02092	0.274533	0.600972	-0.0945148	0.19743	0.513107	0.127011	0.439252	0.648107	NS	NS	NS	ZBTB47
chr11:3123304-3123389	0.0733169	0.189349	0.463588	-0.190345	0.160947	0.444403	0.127005	0.343195	0.579956	NS	NS	NS	n/a
chr17:46803008-46803096	0.148625	0.00724638	0.0749212	0.336847	0.00120773	0.0436202	0.126989	0.00120773	0.0278607	UC_dmr	dNME_dmr	dMML_dmr	MIR3185
chr7:157478085-157478254	0.204826	0.00240385	0.0489672	0.466346	0.00240385	0.0457903	0.126988	0.00240385	0.0315566	UC_dmr	dNME_dmr	dMML_dmr	n/a
chr17:80058912-80058963	0.00887069	0.799528	0.967414	0.00265474	0.978774	1	0.126987	0.436321	0.644786	NS	NS	NS	n/a
chr18:11149738-11149841	-0.0138141	0.265161	0.542923	-0.0392267	0.498216	0.753152	0.126987	0.848989	0.905472	NS	NS	NS	PIEZO2
chr21:46314665-46314713	-0.0051683	0.799759	0.96051	0.0291256	0.714113	0.914604	0.126975	0.405308	0.647636	NS	NS	NS	n/a
chr1:230560318-230560367	0.0483777	0.269545	0.592616	0.145889	0.28238	0.613121	0.126972	0.322054	0.577089	NS	NS	NS	PGBD5
chr5:16991325-16991408	-0.0235811	0.112808	0.308325	0.115861	0.0740306	0.249615	0.126966	0.0599295	0.198711	UC_dmr	NS	NS	n/a
chr2:218875063-218875260	-0.000421493	0.57093	0.816773	-0.00349162	0.605814	0.841395	0.126957	0.0662791	0.224466	NS	NS	NS	n/a
chr6:83775310-83775339	-0.00280201	0.888367	1	-0.00845671	0.921269	1	0.126955	0.343126	0.570614	NS	NS	NS	UBE3D
chr7:155370885-155370910	0.0428106	0.0683453	0.271855	-0.147434	0.130695	0.408484	0.12695	0.211031	0.474074	NS	NS	NS	n/a
chr19:58919102-58919170	0.220548	0.00233645	0.0443829	-0.422449	0.00233645	0.0506321	0.126935	0.00233645	0.0372137	UC_dmr	dNME_dmr	dMML_dmr	ZNF584
chr5:138088612-138088679	0.207956	0.0194301	0.0987425	0.431041	0.0103627	0.0730482	0.126933	0.0142487	0.0743198	UC_dmr	dNME_dmr	dMML_dmr	CTNNA1
chr11:31847841-31847921	0.157472	0.00481928	0.0582993	0.38906	0.00120482	0.0406527	0.126917	0.00120482	0.0257759	UC_dmr	dNME_dmr	dMML_dmr	n/a
chr17:31149697-31149780	0.133114	0.133098	0.406995	0.143955	0.191991	0.519204	0.126898	0.104829	0.328726	NS	NS	NS	n/a
chr20:55787755-55787821	0.0544695	0.50289	0.77592	-0.0982458	0.441618	0.743625	0.126891	0.97341	1	NS	NS	NS	n/a
chr8:42013915-42013986	0.0498141	0.0183486	0.109386	-0.139194	0.059633	0.240527	0.12689	0.232798	0.481409	NS	NS	NS	n/a
chr15:65425392-65425420	-0.000134963	1	1	-0.00134578	0.919431	1	0.126884	0.838863	0.907622	NS	NS	NS	PDCD7
chr3:184098490-184098582	0.109679	0.0106132	0.103838	0.360864	0.00471698	0.0630414	0.126884	0.00471698	0.0486398	UC_dmr	dNME_dmr	dMML_dmr	CHRD
chr19:6225395-6225459	0.0187754	0.549361	0.819989	-0.0565073	0.631823	0.888208	0.126881	0.571429	0.737188	NS	NS	NS	n/a
chr1:42928807-42928829	0.00137796	0.468134	0.760827	0.0123188	0.179606	0.491882	0.126876	0.473928	0.669083	NS	NS	NS	CCDC30
chr17:76140951-76141038	0.102628	0.00819672	0.0811636	-0.326634	0.0105386	0.0987643	0.126871	0.0843091	0.292255	NS	dNME_dmr	dMML_dmr	C17orf99
chr5:52856666-52856709	0.00139997	0.822222	0.970468	0.0124213	0.355556	0.635623	0.126869	0.488889	0.651805	NS	NS	NS	NDUFS4
chr20:61291010-61291121	-0.0125417	0.59517	0.844373	0.0289721	0.710227	0.912362	0.126868	0.890625	0.943696	NS	NS	NS	n/a
chr8:19171136-19171171	0.015024	0.578271	0.827191	-0.00712209	0.915888	1	0.126864	0.983645	1	NS	NS	NS	SH2D4A
chr12:122265844-122265902	-0.00196183	0.863636	1	0.0135071	0.842105	0.989286	0.126862	0.41866	0.640372	NS	NS	NS	n/a
chr8:145180604-145180633	0.0262305	0.356718	0.657112	-0.0941519	0.285375	0.594724	0.126851	0.760999	0.855877	NS	NS	NS	n/a
chr2:74781656-74781701	-0.000470731	0.727166	0.925178	-0.00377571	0.637002	0.863647	0.126844	0.354801	0.568086	NS	NS	NS	LOXL3
chr12:133150920-133150984	0.00309668	0.75846	0.951998	-0.000694998	0.994166	1	0.126844	0.344224	0.586768	NS	NS	NS	n/a
chr12:66136278-66136323	0.36887	0.0119332	0.0990109	-0.043006	0.625298	0.879581	0.126831	0.0190931	0.11045	UC_dmr	NS	NS	n/a
chr2:26407673-26407762	3.57525e-05	0.976443	1	-0.000762875	0.912839	1	0.126827	0.404005	0.605664	NS	NS	NS	n/a
chr17:48157204-48157244	-0.169765	0.109654	0.360264	0.111756	0.171633	0.492728	0.12682	0.319428	0.569842	NS	NS	NS	n/a
chr3:46912875-46912928	0.009466	0.658083	0.90543	-0.039736	0.65093	0.913763	0.126814	0.463519	0.656967	NS	NS	NS	n/a
chr19:55856110-55856213	0.00994126	0.386724	0.710253	-0.0778379	0.170274	0.488205	0.126807	0.721501	0.841557	NS	NS	NS	n/a
chr3:157821364-157821444	0.0793418	0.0833333	0.326623	0.285098	0.0833333	0.32712	0.126804	0.142857	0.390522	NS	NS	NS	n/a
chr4:3650646-3650679	-0.0162964	0.806913	0.960462	0.0409104	0.811681	0.956919	0.126801	0.437426	0.626274	NS	NS	NS	n/a
chr1:77685094-77685135	0.0013632	0.444444	0.754214	0.012198	0.299415	0.632196	0.1268	0.535673	0.712907	NS	NS	NS	PIGK
chr15:80696637-80696680	0.0127037	0.326651	0.608158	0.076795	0.216981	0.489687	0.126799	0.438679	0.622001	NS	NS	NS	ARNT2
chr19:59070421-59070463	0.00170425	0.73908	0.938146	0.0104748	0.485057	0.789427	0.126797	0.504598	0.691298	NS	NS	NS	UBE2M,MZF1-AS1
chr19:56103705-56103814	0.024881	0.178322	0.472789	-0.073942	0.257576	0.59687	0.126796	0.608392	0.760402	NS	NS	NS	n/a
chr21:44313266-44313313	-0.000877095	0.721831	0.921241	-0.00687751	0.721831	0.916174	0.12679	0.231221	0.524574	NS	NS	NS	n/a
chr12:56512351-56512395	0.00015794	1	1	0.00104932	1	1	0.126788	0.895762	0.955533	NS	NS	NS	RPL41,ZC3H10
chr8:131369558-131369643	0.159757	0.0477327	0.199192	-0.177338	0.147971	0.418622	0.126784	0.115752	0.325154	NS	NS	NS	n/a
chr19:17643624-17643640	0.0819218	0.174065	0.466337	-0.108932	0.503505	0.799547	0.126783	0.17757	0.444825	NS	NS	NS	n/a
chr9:36166777-36166818	0.00135552	0.438596	0.744372	0.0121484	0.438596	0.753698	0.126777	0.431579	0.644045	NS	NS	NS	n/a
chr4:13216334-13216405	-0.0860415	0.247674	0.523557	0.176139	0.210465	0.48928	0.126774	0.361628	0.584257	NS	NS	NS	n/a
chr12:18653197-18653264	0.00321895	0.799531	0.975419	-0.00280607	0.962485	1	0.126763	0.31653	0.562245	NS	NS	NS	n/a
chr21:37692467-37692505	0.00135965	0.469697	0.767157	0.012181	0.228438	0.557784	0.12676	0.585082	0.757348	NS	NS	NS	MORC3
chr16:88709896-88709933	-0.00728853	0.682898	0.916068	0.0394201	0.529691	0.835464	0.126756	0.418052	0.659081	NS	NS	NS	n/a
chr1:65731637-65731781	-0.00611791	0.349206	0.677068	-0.0583995	0.0714286	0.285062	0.126744	0.388889	0.632356	NS	NS	NS	n/a
chr18:74844444-74844608	-0.0004122	0.583236	0.81002	-0.0035387	0.596042	0.826703	0.126735	0.160652	0.374276	NS	NS	NS	MBP
chr19:7706642-7706721	0.0233296	0.0750293	0.286263	-0.0881103	0.119578	0.409692	0.12673	0.417351	0.645926	NS	NS	NS	n/a
chr4:38204873-38204946	0.0662063	0.275862	0.555287	-0.0983919	0.48038	0.747721	0.126712	0.146254	0.37122	NS	NS	NS	n/a
chr11:77284009-77284073	0.0435142	0.134911	0.384008	-0.136657	0.210651	0.514758	0.126711	0.239053	0.487176	NS	NS	NS	n/a
chr10:134899027-134899105	0.0186046	0.427562	0.70574	-0.111389	0.168433	0.417648	0.126705	0.583039	0.724793	NS	NS	NS	n/a
chr13:113807311-113807426	0.182378	0.03298	0.14986	0.262694	0.0376914	0.177437	0.126701	0.0353357	0.148987	UC_dmr	dNME_dmr	dMML_dmr	n/a
chr1:38511720-38511770	0.283036	0.00572738	0.066411	0.405686	0.0045819	0.058777	0.126693	0.0126002	0.0865534	UC_dmr	dNME_dmr	dMML_dmr	POU3F1
chr9:133748258-133748333	-0.0250944	0.109557	0.34009	0.10503	0.114219	0.376046	0.126683	0.384615	0.61813	NS	NS	NS	n/a
chr10:124639549-124639674	0.143668	0.236364	0.497263	0.326697	0.133333	0.360963	0.126682	0.866667	0.925534	NS	NS	NS	FAM24B-CUZD1,FAM24B
chr20:37434664-37434701	0.00160794	0.481221	0.759674	0.0136054	0.158451	0.439631	0.126663	0.623239	0.757046	NS	NS	NS	PPP1R16B
chr22:46476362-46476414	-0.00247018	0.876325	1	0.0130634	0.862191	0.994642	0.126662	0.400471	0.634929	NS	NS	NS	n/a
chr10:116061880-116061936	0.00393016	0.884848	0.998208	-0.0510567	0.660606	0.874951	0.126658	0.975758	1	NS	NS	NS	n/a
chr1:229569618-229569686	0.207357	0.034965	0.180653	0.271551	0.0198135	0.131953	0.126653	0.0198135	0.116529	UC_dmr	dNME_dmr	dMML_dmr	ACTA1
chr6:15249113-15249154	0.000994669	0.461092	0.746199	0.00892094	0.461092	0.753231	0.126643	0.601626	0.742789	NS	NS	NS	n/a
chr3:32542548-32542606	-0.0430492	0.738318	0.948236	-0.11561	0.202103	0.519937	0.126643	0.966121	1	NS	NS	NS	CMTM6
chr14:92356052-92356064	-0.00295479	0.940351	1	-0.00937888	0.930994	1	0.126639	0.785965	0.864311	NS	NS	NS	n/a
chr2:219824938-219825030	0.228514	0.00789177	0.0688239	0.492493	0.00338219	0.044067	0.126628	0.00676437	0.0504364	UC_dmr	dNME_dmr	dMML_dmr	CDK5R2
chr5:133512513-133512570	0.000249551	0.466825	0.720457	0.00268544	0.466825	0.732776	0.126622	0.451422	0.629084	NS	NS	NS	SKP1
chr5:16671049-16671081	0.00892459	0.68267	0.884714	-0.0437427	0.686183	0.881549	0.126617	0.805621	0.880236	NS	NS	NS	n/a
chr9:68397214-68397264	0.0689306	0.297041	0.61024	-0.100502	0.511243	0.792092	0.126616	0.194083	0.439482	NS	NS	NS	n/a
chr19:15568511-15568561	-0.000800838	0.878107	1	0.00690036	0.811834	0.973682	0.126607	0.349112	0.606271	NS	NS	NS	n/a
chr5:179597737-179597813	-0.0365631	0.698937	0.897433	-0.1438	0.0791027	0.260965	0.126604	0.922078	0.967623	NS	NS	NS	n/a
chr14:89029199-89029240	0.000215216	0.484954	0.745053	0.0023397	0.484954	0.758872	0.126602	0.502315	0.663098	NS	NS	NS	ZC3H14
chr10:11923502-11923543	0.027525	0.331368	0.610776	-0.12947	0.193396	0.454235	0.126593	0.674528	0.790461	NS	NS	NS	n/a
chr16:1391599-1391682	-0.0252499	0.244338	0.589334	0.106695	0.183552	0.533631	0.126589	0.356377	0.625178	NS	NS	NS	n/a
chr19:11546949-11547041	0.00884005	0.885207	1	-0.00336741	0.982249	1	0.126589	0.688757	0.819407	NS	NS	NS	ODAD3,PRKCSH
chr11:63537092-63537168	0.0365287	0.0369089	0.178744	0.177023	0.0242215	0.139333	0.126584	0.0103806	0.0727887	UC_dmr	dNME_dmr	NS	ZFTA
chr7:74072450-74072484	0.0014624	0.484919	0.769746	0.012805	0.484919	0.783621	0.126581	0.446636	0.652469	NS	NS	NS	GTF2I
chr19:33965450-33965514	-0.0084535	0.489486	0.773907	0.0409209	0.502336	0.799079	0.126581	0.424065	0.647728	NS	NS	NS	n/a
chr16:1215071-1215132	0.0859239	0.00924855	0.0924678	-0.298131	0.0138728	0.126092	0.126562	0.0809249	0.318693	NS	dNME_dmr	NS	n/a
chr3:122283079-122283110	-0.000133166	1	1	-0.00133516	1	1	0.126561	0.843206	0.909505	NS	NS	NS	DTX3L,PARP9
chr16:85504036-85504084	0.0257059	0.70119	0.926965	-0.0229406	0.879762	1	0.126559	0.310714	0.592087	NS	NS	NS	n/a
chr14:61789254-61789272	0.0103794	0.869159	1	0.0443783	0.711449	0.922505	0.126558	0.848131	0.911483	NS	NS	NS	n/a
chr2:234475440-234475477	-0.000489124	0.701775	0.912536	-0.00401343	0.701775	0.908717	0.126554	0.27929	0.505788	NS	NS	NS	USP40
chr22:50982710-50982905	0.00168898	0.185748	0.49531	0.0130304	0.209112	0.539208	0.12655	0.125	0.37943	NS	NS	NS	n/a
chr16:85565261-85565309	0.0165791	0.548652	0.837559	-0.0739834	0.506448	0.819247	0.126542	0.592028	0.755481	NS	NS	NS	n/a
chr11:75062632-75062679	0.000528511	0.469751	0.753142	0.00476179	0.469751	0.767408	0.126541	0.561091	0.720121	NS	NS	NS	ARRB1
chr17:79405950-79405978	-0.0178167	0.161593	0.455833	-0.0948515	0.161593	0.474209	0.126541	0.161593	0.415574	NS	NS	NS	n/a
chr21:46847598-46847691	0.031224	0.704276	0.910111	0.0306178	0.821853	0.958546	0.126536	0.169834	0.456748	NS	NS	NS	n/a
chr7:5085982-5086013	0.00146509	0.479953	0.767676	0.0128139	0.479953	0.780537	0.126535	0.603774	0.749965	NS	NS	NS	RBAK
chr11:68925150-68925236	0.068327	0.464244	0.749834	-0.0748506	0.674091	0.907312	0.126535	0.383353	0.612423	NS	NS	NS	n/a
chr17:1627852-1627892	-0.000838027	0.725864	0.939405	-0.00660856	0.725864	0.938898	0.12653	0.29559	0.552557	NS	NS	NS	n/a
chr11:13031605-13031655	0.150586	0.0507246	0.216833	0.282175	0.031401	0.163862	0.126517	0.457729	0.647648	NS	dNME_dmr	dMML_dmr	RASSF10
chr7:140396422-140396463	0.00133929	0.781818	0.953191	0.0120142	0.484848	0.783621	0.126516	0.50303	0.687748	NS	NS	NS	NDUFB2,NDUFB2-AS1
chr20:30102709-30102730	0.00733459	0.164937	0.428615	0.0515085	0.11188	0.358897	0.126516	0.206459	0.440511	NS	NS	NS	HM13
chr5:11384709-11384790	0.298184	0.00705882	0.0548412	0.224995	0.0188235	0.101031	0.126514	0.00588235	0.0407701	UC_dmr	dNME_dmr	dMML_dmr	n/a
chr5:1153746-1153838	-0.366856	0.00131579	0.0343077	-0.267732	0.00789474	0.0624514	0.126514	0.00131579	0.0230464	UC_dmr	dNME_dmr	dMML_dmr	n/a
chr17:30228668-30228709	0.000979543	0.478774	0.773359	0.00879118	0.478774	0.790867	0.126512	0.444575	0.647134	NS	NS	NS	UTP6
chr12:106374695-106374756	-0.020054	0.812279	0.984051	0.0577015	0.720189	0.941678	0.126502	0.368359	0.608922	NS	NS	NS	n/a
chr19:18872082-18872158	0.0397255	0.423392	0.74237	-0.0416845	0.791813	0.962305	0.1265	0.147368	0.40944	NS	NS	NS	n/a
chr5:138089125-138089161	0.00211966	0.732708	0.916524	0.0164682	0.732708	0.905574	0.126499	0.415006	0.614429	NS	NS	NS	CTNNA1
chr1:55246932-55247003	0.127218	0.00233645	0.0467995	-0.285447	0.00233645	0.0445222	0.126495	0.00233645	0.0294634	UC_dmr	dNME_dmr	dMML_dmr	n/a
chr9:34578046-34578091	0.0838444	0.00229621	0.0494024	0.323135	0.00229621	0.0452849	0.126489	0.00344432	0.0392815	UC_dmr	dNME_dmr	NS	n/a
chr10:135075291-135075407	0.00100534	0.547847	0.784284	0.00714009	0.568182	0.815381	0.126483	0.369617	0.584016	NS	NS	NS	n/a
chr7:77045751-77045798	0.00148836	0.46988	0.763678	0.0129435	0.220482	0.530543	0.126482	0.424096	0.6447	NS	NS	NS	GSAP
chr1:3026142-3026154	-0.0341343	0.222354	0.532608	0.111278	0.31629	0.649893	0.126479	0.416171	0.64989	NS	NS	NS	n/a
chr17:79654940-79655081	0.00346204	0.659277	0.902567	-0.0118728	0.792299	0.964626	0.126479	0.378063	0.613396	NS	NS	NS	n/a
chr16:88366445-88366473	-0.124039	0.0394432	0.219595	0.270041	0.0232019	0.167569	0.126478	0.0220418	0.150729	UC_dmr	dNME_dmr	dMML_dmr	n/a
chr12:119616856-119616913	0.321002	0.0070922	0.0782602	0.12986	0.171395	0.479905	0.12647	0.0874704	0.298421	NS	NS	NS	HSPB8
chr7:383381-383405	0.107769	0.137931	0.405568	-0.296104	0.0665874	0.281359	0.126469	0.483948	0.674361	NS	NS	NS	n/a
chr16:87386174-87386217	-0.0224657	1	1	0.0466406	0.737783	0.946767	0.126456	0.737783	0.849489	NS	NS	NS	n/a
chr1:18967334-18967373	0.287249	0.0363636	0.184214	0.295542	0.0121212	0.0978042	0.126443	0.030303	0.152547	UC_dmr	dNME_dmr	dMML_dmr	n/a
chr1:21930572-21930648	-0.00771577	0.889801	1	0.016708	0.885111	1	0.126439	0.446659	0.654644	NS	NS	NS	n/a
chr11:74303642-74303692	-0.00121859	0.738263	0.934949	-0.0094838	0.738263	0.938683	0.126437	0.17723	0.420966	NS	NS	NS	POLD3
chr12:113524882-113524921	-0.0320478	0.0875146	0.307895	-0.139167	0.116686	0.377158	0.126434	0.248541	0.500268	NS	NS	NS	n/a
chr1:6640121-6640152	0.00132598	0.495272	0.772893	0.011924	0.192671	0.508981	0.126433	0.489362	0.680475	NS	NS	NS	ZBTB48
chr2:217277038-217277082	0.000750425	0.477541	0.738507	0.00680385	0.475177	0.750331	0.126431	0.439716	0.624912	NS	NS	NS	SMARCAL1
chr7:44887743-44887788	0.000746229	0.464371	0.760032	0.0067466	0.166271	0.465701	0.126428	0.450119	0.654609	NS	NS	NS	H2AZ2
chr12:127211159-127211194	0.307439	0.030303	0.162763	0.369386	0.00606061	0.0630303	0.126427	0.0363636	0.169162	UC_dmr	dNME_dmr	dMML_dmr	n/a
chr20:49640073-49640237	0.214537	0.00117925	0.0415311	0.400201	0.00117925	0.0350489	0.126426	0.00117925	0.0250942	UC_dmr	dNME_dmr	dMML_dmr	KCNG1
chr3:37493719-37493834	-0.00894362	0.00606061	0.0755823	-0.0576477	0.00606061	0.0723915	0.126419	0.00606061	0.0566867	UC_dmr	NS	NS	ITGA9
chr17:8868883-8868926	-0.000900838	0.72973	0.939496	-0.00705567	0.72973	0.939014	0.126416	0.172738	0.427145	NS	NS	NS	PIK3R5
chr1:20834429-20834494	0.000975605	0.46474	0.760369	0.00877012	0.46474	0.770424	0.126415	0.460116	0.660055	NS	NS	NS	MUL1
chr17:42633923-42633960	0.0136154	0.314988	0.642351	0.0802886	0.314988	0.665421	0.126414	0.314988	0.567034	NS	NS	NS	FZD2
chr22:50243185-50243206	-0.000641187	0.726737	0.932859	-0.00516222	0.726737	0.939805	0.126413	0.201413	0.468009	NS	NS	NS	n/a
chr3:184321952-184322127	0.0342232	0.142857	0.441142	0.140504	0.142857	0.439046	0.126412	0.142857	0.390522	NS	NS	NS	n/a
chr10:75634539-75634631	-0.00265677	0.0181818	0.107495	-0.0211305	0.030303	0.143627	0.126411	0.284848	0.512522	NS	NS	NS	CAMK2G
chr3:128001387-128001405	-0.00949634	0.903188	1	0.0415491	0.707202	0.943561	0.126406	0.850059	0.914935	NS	NS	NS	n/a
chr6:42012673-42012687	0.129762	0.24	0.524675	-0.115655	0.388235	0.703054	0.126406	0.422353	0.625464	NS	NS	NS	n/a
chr6:140469530-140469579	0.0301483	0.117509	0.363803	-0.120783	0.139835	0.411495	0.1264	0.584019	0.728556	NS	NS	NS	n/a
chr20:3451832-3451876	-0.00397024	0.44367	0.737976	-0.0222795	0.44367	0.743625	0.126396	0.437863	0.629246	NS	NS	NS	ATRN
chr1:114355037-114355080	0.000978829	0.45721	0.758607	0.00878626	0.45721	0.769082	0.126386	0.43728	0.654129	NS	NS	NS	RSBN1
chr19:54494917-54494960	0.132149	0.0675287	0.268384	0.294984	0.033046	0.205774	0.126367	0.204023	0.476839	NS	NS	NS	CACNG6
chr8:17354615-17354701	0.102367	0.0538012	0.216201	0.220189	0.0315789	0.161238	0.126362	0.0187135	0.103254	UC_dmr	dNME_dmr	dMML_dmr	SLC7A2
chr17:79849009-79849054	0.000312903	0.461009	0.76878	0.00328285	0.375	0.722455	0.126362	0.575688	0.725964	NS	NS	NS	ALYREF,ANAPC11
chr17:2207324-2207347	0.00150193	0.483357	0.775928	0.0129721	0.140376	0.43579	0.126361	0.667149	0.788379	NS	NS	NS	SMG6,SRR
chr19:32579852-32579921	0.00029136	0.998828	1	-0.321592	0.0293083	0.191694	0.126357	0.786635	0.88205	NS	dNME_dmr	NS	n/a
chr1:154699245-154699294	-0.17951	0.0891089	0.311169	-0.365801	0.0721358	0.287407	0.12635	0.186704	0.445218	NS	NS	NS	n/a
chr16:80966813-80966860	-0.0161813	0.900585	1	-0.212693	0.14386	0.470543	0.126349	0.949708	0.987779	NS	NS	NS	n/a
chr17:32953476-32953627	0.292946	0.00115875	0.0439589	0.452796	0.00115875	0.0436202	0.126346	0.00115875	0.0278607	UC_dmr	dNME_dmr	dMML_dmr	n/a
chr19:42761075-42761122	0.00990943	0.784038	0.959892	0.0817495	0.306338	0.654268	0.126339	0.184272	0.453027	NS	NS	NS	ERF
chr19:12444273-12444301	-0.00372452	0.851336	0.994864	-0.0133072	0.86295	0.994674	0.126324	0.296167	0.563157	NS	NS	NS	ZNF563
chr17:78800321-78800371	-0.000619435	0.925059	1	0.00771693	0.839578	0.9855	0.126308	0.699063	0.812631	NS	NS	NS	n/a
chr19:13094571-13094592	0.00134925	0.452632	0.756923	0.0120548	0.373099	0.71597	0.126295	0.442105	0.652779	NS	NS	NS	n/a
chr1:165797076-165797121	-0.000901352	0.779221	0.958081	-0.00713507	0.779221	0.961884	0.126293	0.192444	0.45151	NS	NS	NS	UCK2,TMCO1
chr5:133446275-133446341	0.317175	0.00230681	0.0345648	-0.32125	0.00346021	0.0413672	0.126293	0.00230681	0.0243671	UC_dmr	dNME_dmr	dMML_dmr	n/a
chr2:237263432-237263512	-0.0253964	0.708285	0.916474	0.0466529	0.778296	0.951279	0.12629	0.448075	0.630125	NS	NS	NS	n/a
chr6:26538792-26538834	0.00138731	0.469293	0.751526	0.0123066	0.327926	0.641101	0.126289	0.447277	0.63294	NS	NS	NS	HMGN4
chr7:106300794-106300838	0.00133097	0.465006	0.760437	0.0119475	0.465006	0.774001	0.126287	0.60261	0.749311	NS	NS	NS	CCDC71L
chr7:155462579-155462621	0.0285005	0.795508	0.959736	0.0393886	0.775414	0.949641	0.126287	0.205674	0.467216	NS	NS	NS	n/a
chr22:20792462-20792516	0.108202	0.150812	0.450568	0.233496	0.0846868	0.343045	0.126285	0.182135	0.450462	NS	NS	NS	SCARF2
chr10:71695478-71695502	0.0498814	0.507042	0.752705	-0.126931	0.442488	0.729286	0.126279	0.70892	0.811124	NS	NS	NS	n/a
chr11:67211270-67211308	-0.0132239	0.160757	0.422834	-0.0742202	0.160757	0.444403	0.126275	0.160757	0.402614	NS	NS	NS	CORO1B
chr19:10668400-10668445	0.00388426	0.852906	0.995897	-0.0164322	0.820878	0.977658	0.126274	0.587189	0.746995	NS	NS	NS	n/a
chr9:124362030-124362095	0.0467871	0.0491803	0.211666	0.183272	0.0409836	0.206184	0.126259	0.0199063	0.113143	UC_dmr	NS	NS	n/a
chr5:126626328-126626400	0.00499986	0.893743	1	0.00597925	0.955136	1	0.126253	0.207792	0.420811	NS	NS	NS	MEGF10
chr16:1252218-1252340	-0.0472781	0.308333	0.663337	0.115995	0.275	0.64445	0.126247	0.8	0.89009	NS	NS	NS	n/a
chr12:56740261-56740285	0.0015304	1	1	-0.0168279	0.717828	0.940868	0.126242	0.55608	0.716386	NS	NS	NS	n/a
chr4:8854228-8854341	-0.116471	0.0714286	0.255077	0.164445	0.158596	0.42334	0.12624	0.274818	0.511278	NS	NS	NS	n/a
chr8:11471040-11471110	0.151676	0.0619159	0.237239	0.26005	0.0163551	0.106101	0.12624	0.0490654	0.19717	UC_dmr	dNME_dmr	dMML_dmr	n/a
chr1:1982610-1982752	0.365361	0.00117233	0.0464813	0.430672	0.00117233	0.0399324	0.126239	0.00117233	0.0260815	UC_dmr	dNME_dmr	dMML_dmr	PRKCZ
chr8:146176061-146176087	0.00144661	0.471897	0.753763	0.0126731	0.17096	0.454439	0.126229	0.599532	0.750495	NS	NS	NS	ZNF16
chr9:139739425-139739614	0.374936	0.00465116	0.0598745	0.151182	0.0709302	0.281132	0.126226	0.00581395	0.0529998	UC_dmr	NS	NS	AJM1
chr7:155252253-155252324	0.240291	0.00825472	0.0789924	0.344894	0.0106132	0.093516	0.126209	0.0507075	0.211726	NS	dNME_dmr	dMML_dmr	EN2
chr17:43299909-43299929	0.00576822	0.0846063	0.310006	0.0448787	0.0176263	0.133519	0.126208	0.153937	0.406139	NS	NS	NS	FMNL1
chr18:76583240-76583255	-0.117361	0.268496	0.546904	0.0346151	0.832936	0.970429	0.126208	0.75179	0.833066	NS	NS	NS	n/a
chr11:63976017-63976079	0.0820285	0.234611	0.519927	-0.0812895	0.357724	0.678037	0.126204	0.44367	0.642515	NS	NS	NS	FERMT3
chr12:109592387-109592528	0.000850907	0.120609	0.377212	0.00692828	0.133489	0.408849	0.126192	0.199063	0.449343	NS	NS	NS	n/a
chr21:34922622-34922664	-0.0087605	0.55477	0.820074	0.0441493	0.525324	0.811169	0.126192	0.3298	0.596028	NS	NS	NS	n/a
chr22:19746931-19746996	0.267875	0.00477897	0.0604454	0.454836	0.00238949	0.0486359	0.126188	0.00358423	0.0403456	UC_dmr	dNME_dmr	dMML_dmr	n/a
chr19:52511415-52511464	0.00105603	0.463751	0.760696	0.00923808	0.463751	0.781017	0.12618	0.423475	0.647728	NS	NS	NS	ZNF615
chr7:55430973-55431040	0.0488522	0.180233	0.471347	-0.142357	0.212209	0.52191	0.126177	0.539244	0.711806	NS	NS	NS	n/a
chr9:136758639-136758695	0.0316853	0.284848	0.595042	-0.139274	0.278788	0.615253	0.126175	0.618182	0.76513	NS	NS	NS	n/a
chr7:3341037-3341187	0.019277	0.0116686	0.0951596	0.110433	0.00466744	0.0590949	0.126166	0.00816803	0.0648213	UC_dmr	dNME_dmr	NS	SDK1
chr2:162017219-162017286	0.000220576	0.461449	0.732178	0.00235974	0.461449	0.740664	0.126158	0.469626	0.643015	NS	NS	NS	n/a
chr17:1012351-1012362	0.00130914	0.463415	0.77082	0.0117846	0.175377	0.497823	0.126143	0.576074	0.72597	NS	NS	NS	n/a
chr7:73133691-73133860	0.153638	0.00705882	0.0719686	0.420582	0.00470588	0.0590949	0.126141	0.00470588	0.0456643	UC_dmr	dNME_dmr	dMML_dmr	STX1A
chr19:11909553-11909571	-0.00591615	0.331754	0.65485	-0.0380257	0.331754	0.674979	0.126136	0.447867	0.654153	NS	NS	NS	ZNF491
chr3:111393430-111393476	-0.000462354	0.735714	0.947607	-0.00306072	0.735714	0.956818	0.126135	0.161905	0.418127	NS	NS	NS	PLCXD2
chr14:64194646-64194677	0.00155109	0.485915	0.745056	0.0132438	0.485915	0.758872	0.126129	0.5	0.662002	NS	NS	NS	SGPP1
chr16:30621243-30621285	0.000781827	0.480565	0.790909	0.00740602	0.480565	0.804698	0.126128	0.42285	0.661016	NS	NS	NS	ZNF689
chr1:935571-935696	0.0020426	0.243845	0.560611	0.0147945	0.252052	0.575848	0.126128	0.33646	0.591297	NS	NS	NS	HES4
chr6:159589597-159589679	0.0964554	0.3044	0.610962	0.0487183	0.724138	0.929718	0.126126	0.50654	0.671622	NS	NS	NS	FNDC1
chr15:93426637-93426685	0.000511129	0.469767	0.723561	0.00464202	0.469767	0.72974	0.126118	0.426744	0.61898	NS	NS	NS	CHASERR
chr9:87527667-87527693	-0.0082393	0.779621	0.950277	0.0368564	0.736967	0.935458	0.126109	0.7109	0.828166	NS	NS	NS	n/a
chr17:77179327-77179381	0.0919308	0.12075	0.383541	0.258964	0.0515826	0.254313	0.126108	0.0257913	0.143299	UC_dmr	NS	NS	n/a
chr11:64108807-64108843	0.0489534	0.364912	0.674207	-0.128188	0.40117	0.722945	0.126106	0.577778	0.733179	NS	NS	NS	CCDC88B
chr4:41937288-41937365	0.000523984	0.480925	0.74039	0.0052209	0.159538	0.424966	0.126098	0.445087	0.630562	NS	NS	NS	TMEM33
chr11:1773762-1773805	-0.102713	0.119907	0.357644	0.22215	0.124563	0.385488	0.126088	0.132712	0.367217	NS	NS	NS	IFITM10
chr20:62102548-62102620	0.217066	0.0378875	0.171917	0.192288	0.120551	0.376373	0.126086	0.237658	0.473497	NS	NS	NS	KCNQ2
chr16:89723439-89723472	-0.0141067	0.6	0.87115	-0.0637495	0.539394	0.843443	0.126073	0.369697	0.635329	NS	NS	NS	SPATA33,CHMP1A
chr2:68546958-68547010	0.00437436	0.491103	0.745352	0.028762	0.491103	0.760275	0.126072	0.475682	0.646792	NS	NS	NS	CNRIP1
chr13:113110527-113110584	-0.0880366	0.194731	0.458846	0.224732	0.137457	0.396057	0.126068	0.302405	0.527844	NS	NS	NS	n/a
chr12:132392987-132393058	0.00596041	0.542759	0.812175	-0.0180916	0.704675	0.933251	0.126065	0.238312	0.489499	NS	NS	NS	n/a
chr21:47394080-47394262	-0.00167666	0.460635	0.762631	-0.0157112	0.357227	0.703264	0.126062	0.569918	0.749729	NS	NS	NS	n/a
chr11:116371837-116371883	0.123392	0.371429	0.681729	0.179327	0.238095	0.547759	0.126031	0.335714	0.573078	NS	NS	NS	n/a
chr20:44829275-44829328	0.116332	0.0486358	0.201745	-0.159589	0.207592	0.50186	0.126019	0.0118624	0.0751428	UC_dmr	NS	NS	n/a
chr16:5083798-5083846	0.000940045	0.458726	0.785315	0.00851135	0.458726	0.79487	0.126012	0.525943	0.714418	NS	NS	NS	NAGPA-AS1,ALG1,NAGPA
chr11:280473-280588	0.148975	0.0116144	0.0910632	0.29349	0.0127758	0.0938977	0.126011	0.0058072	0.0495598	UC_dmr	dNME_dmr	dMML_dmr	NLRP6
chr15:78442154-78442296	0.00187504	0.305278	0.585922	0.0125769	0.363766	0.655839	0.12601	0.532097	0.687811	NS	NS	NS	IDH3A
chr9:135455678-135455833	0.0975329	0.0261905	0.143538	0.265909	0.00714286	0.0719885	0.125995	0.00714286	0.0587676	UC_dmr	dNME_dmr	NS	n/a
chr2:232395096-232395193	-0.00198712	0.251174	0.52306	-0.0145288	0.292254	0.586751	0.125994	0.0258216	0.119012	UC_dmr	NS	NS	NMUR1
chr15:31556407-31556481	-0.00109886	0.751773	0.930847	-0.00862922	0.751773	0.939944	0.125992	0.179669	0.382264	NS	NS	NS	n/a
chr2:70529146-70529167	0.000467619	0.781818	0.95126	0.00474278	0.333333	0.625975	0.125991	0.624242	0.753421	NS	NS	NS	FAM136A
chr9:139254358-139254400	-0.0491339	0.0443925	0.198094	0.173794	0.0852804	0.31726	0.125984	0.21028	0.458518	NS	NS	NS	n/a
chr2:45396817-45396841	0.0169286	0.331354	0.617658	0.0873802	0.331354	0.625766	0.125981	0.445368	0.628446	NS	NS	NS	n/a
chr1:19384759-19384811	0.160923	0.00582751	0.066411	-0.36523	0.002331	0.0445222	0.125978	0.02331	0.129112	UC_dmr	dNME_dmr	dMML_dmr	n/a
chr2:32234977-32235018	0.00110591	0.478002	0.73855	0.0095029	0.478002	0.752715	0.125977	0.450654	0.63199	NS	NS	NS	n/a
chr1:15250264-15250290	0.0550274	0.559859	0.828623	0.0903798	0.553991	0.827797	0.125968	0.464789	0.663392	NS	NS	NS	n/a
chr8:1712271-1712285	-0.00110843	0.746199	0.939105	-0.00870456	0.746199	0.934921	0.125967	0.176608	0.409226	NS	NS	NS	CLN8
chr14:103240281-103240351	-0.01503	0.618182	0.850403	0.00559838	0.975758	1	0.125961	0.787879	0.865589	NS	NS	NS	n/a
chr10:87628549-87628628	0.0682739	0.22619	0.484184	-0.107846	0.460714	0.743516	0.125935	0.185714	0.401055	NS	NS	NS	n/a
chr7:157235803-157235845	0.0279702	0.441211	0.74403	-0.0679001	0.506403	0.795177	0.125932	0.505239	0.689906	NS	NS	NS	n/a
chr19:9938359-9938501	-0.000751203	0.290398	0.608671	-0.00623564	0.325527	0.670612	0.125932	0.145199	0.407239	NS	NS	NS	UBL5
chr16:5077639-5077723	0.000486496	0.970203	1	-0.00870377	0.921335	1	0.125928	0.765197	0.865401	NS	NS	NS	n/a
chr4:124318776-124318817	-0.0279101	0.44213	0.719809	-0.105063	0.44213	0.723549	0.12592	0.409722	0.617173	NS	NS	NS	SPRY1
chr7:111846160-111846208	0.00118461	0.460739	0.757886	0.00999667	0.460739	0.771845	0.125917	0.570439	0.730475	NS	NS	NS	DOCK4,ZNF277
chr15:49338592-49338695	-0.000742305	0.198366	0.456361	-0.00603323	0.268378	0.555438	0.125916	0.54259	0.694749	NS	NS	NS	SECISBP2L
chr1:7831552-7831722	-0.000996628	0.109916	0.354581	-0.0088821	0.11828	0.389937	0.125914	0.137395	0.381169	NS	NS	NS	VAMP3
chr16:67281226-67281278	-0.00139509	0.711963	0.930463	-0.0108129	0.711963	0.937193	0.125904	0.184669	0.466773	NS	NS	NS	FHOD1,SLC9A5
chr20:49547069-49547124	-0.000870566	0.742991	0.937565	-0.00697434	0.742991	0.927155	0.125904	0.337617	0.565601	NS	NS	NS	ADNP
chr7:1752781-1752915	0.0279988	0.568743	0.832847	-0.0296963	0.781434	0.952919	0.125894	0.53114	0.707905	NS	NS	NS	n/a
chr6:30485709-30485753	0.0217583	0.698376	0.912641	-0.0381035	0.810905	0.970208	0.125892	0.358469	0.584305	NS	NS	NS	n/a
chr10:25463776-25463866	0.245886	0.0141176	0.0931551	0.428632	0.0105882	0.0754406	0.125887	0.00941176	0.0600556	UC_dmr	dNME_dmr	dMML_dmr	GPR158,GPR158-AS1
chr4:1027885-1027949	0.0197409	0.724824	0.914095	-0.0579847	0.652225	0.872284	0.125875	0.361827	0.584345	NS	NS	NS	n/a
chr12:6715730-6715776	0.00177356	0.741093	0.945753	0.0144578	0.321853	0.661027	0.125875	0.480998	0.66561	NS	NS	NS	CHD4
chr14:35452383-35452420	0.00138279	0.446118	0.729626	0.0121957	0.360371	0.664013	0.125866	0.448436	0.628174	NS	NS	NS	SRP54
chr2:233904527-233904580	0.00482795	0.885906	1	0.00788755	0.950336	1	0.125861	0.734228	0.831364	NS	NS	NS	n/a
chr20:3674260-3674322	0.0197145	0.344666	0.641948	-0.0569548	0.438453	0.743625	0.125861	0.440797	0.630765	NS	NS	NS	n/a
chr1:1100032-1100077	0.176393	0.00116144	0.0464813	-0.457356	0.00116144	0.0399324	0.125861	0.00116144	0.0260815	UC_dmr	dNME_dmr	dMML_dmr	n/a
chr1:46632690-46632696	-0.00860905	0.749705	0.944138	-0.0340211	0.83353	0.985389	0.125861	0.524203	0.704621	NS	NS	NS	n/a
chr19:16739313-16739426	-0.00282759	0.19674	0.499886	-0.0200078	0.237485	0.572297	0.12586	0.0477299	0.219917	NS	NS	NS	MED26
chr10:135206724-135206760	-0.00557852	0.601907	0.825283	0.0366669	0.517282	0.778284	0.125856	0.166865	0.379579	NS	NS	NS	MTG1
chr1:151774569-151774615	-0.00231692	0.915173	1	0.0230581	0.830346	0.983853	0.125853	0.495818	0.685647	NS	NS	NS	n/a
chr2:27193598-27193621	-0.00101924	0.750885	0.933509	-0.00804893	0.750885	0.936584	0.125852	0.416765	0.613861	NS	NS	NS	MAPRE3
chr11:61348922-61348967	-0.000848532	0.752076	0.937753	-0.00676548	0.740214	0.938722	0.125836	0.276394	0.521019	NS	NS	NS	SYT7
chr8:48873409-48873520	0.00163937	0.0871122	0.293105	0.0139469	0.100239	0.333106	0.125834	0.187351	0.421632	NS	NS	NS	PRKDC,MCM4
chr16:84874631-84874697	-0.0155505	0.829099	0.97733	0.0215805	0.899538	1	0.125834	0.472286	0.681554	NS	NS	NS	n/a
chr9:74525579-74525716	-0.00235693	0.243211	0.54209	-0.0168389	0.279811	0.61691	0.12583	0.165289	0.404613	NS	NS	NS	ABHD17B,C9orf85
chr15:75660798-75660843	0.000910245	0.497013	0.735294	0.00825544	0.497013	0.749736	0.125825	0.421744	0.616705	NS	NS	NS	MAN2C1
chr11:66466442-66466497	0.28966	0.00606061	0.0638217	-0.40792	0.0242424	0.139333	0.125824	0.00606061	0.0495598	UC_dmr	dNME_dmr	dMML_dmr	n/a
chr5:40797688-40797741	-0.00200633	0.445107	0.708473	-0.00394589	0.309069	0.587377	0.125803	0.429594	0.619355	NS	NS	NS	PRKAA1
chr11:66291309-66291352	0.0208971	0.521226	0.787651	-0.0533327	0.641509	0.887323	0.125802	0.502358	0.680229	NS	NS	NS	n/a
chr12:131171169-131171235	-0.0482369	0.650474	0.891669	-0.0882893	0.530806	0.814189	0.125797	0.941943	0.987871	NS	NS	NS	n/a
chr4:89513859-89513890	0.00148456	0.466899	0.735029	0.0127878	0.1777	0.446332	0.125797	0.522648	0.687271	NS	NS	NS	HERC3
chr19:48863336-48863392	-0.0319102	0.662338	0.900545	-0.0226625	0.788666	0.961633	0.125788	0.912633	0.96439	NS	NS	NS	n/a
chr11:13031992-13032056	0.195869	0.175088	0.441681	0.107369	0.0481786	0.217995	0.125787	0.220917	0.467462	NS	NS	NS	RASSF10
chr1:1874824-1874847	0.00716383	0.713342	0.935251	-0.0443571	0.599736	0.858468	0.125783	0.903567	0.956729	NS	NS	NS	n/a
chr11:1293751-1293798	-0.00775222	0.53349	0.796279	6.569e-05	0.998825	1	0.125773	0.656874	0.787551	NS	NS	NS	n/a
chr7:27979706-27979775	0.0168261	0.722877	0.930952	-0.043761	0.721698	0.928204	0.125773	0.865566	0.927573	NS	NS	NS	n/a
chr16:1483000-1483040	-0.0189129	0.888631	1	-0.000613087	0.99652	1	0.125754	0.443155	0.667435	NS	NS	NS	n/a
chr5:78281299-78281355	0.00133612	0.781818	0.939759	0.0118899	0.721212	0.90181	0.12575	0.660606	0.773671	NS	NS	NS	ARSB
chr2:241499709-241499757	0.000510495	0.482143	0.740026	0.00462063	0.482143	0.75482	0.125747	0.536905	0.691753	NS	NS	NS	DUSP28,ANKMY1
chr21:45148604-45148631	0.0013174	0.456161	0.759562	0.00837551	0.194313	0.52093	0.125742	0.875592	0.938056	NS	NS	NS	n/a
chr22:44796328-44796399	0.0416436	0.744589	0.938591	-0.195457	0.235931	0.573856	0.125741	0.720779	0.827893	NS	NS	NS	n/a
chr19:49575782-49575857	0.391057	0.00230947	0.0443829	0.436811	0.00115473	0.0506321	0.12574	0.00230947	0.0372137	UC_dmr	dNME_dmr	dMML_dmr	KCNA7
chr4:82392699-82392859	-0.000867874	0.112139	0.335653	-0.00693273	0.178035	0.446332	0.125739	0.224277	0.462951	NS	NS	NS	RASGEF1B
chr17:2282958-2283014	0.0298602	0.327273	0.653769	-0.143062	0.284848	0.635233	0.125731	0.660606	0.783778	NS	NS	NS	n/a
chr18:77547872-77547935	0.303172	0.00595948	0.0557656	0.0223594	0.733015	0.921937	0.125729	0.0321812	0.133841	UC_dmr	NS	NS	n/a
chr7:152591288-152591343	0.0356503	0.308051	0.62471	-0.129726	0.243874	0.559616	0.125721	0.509918	0.69307	NS	NS	NS	n/a
chr11:93212164-93212205	0.0239348	0.518607	0.786033	0.000328582	0.997599	1	0.125711	0.468187	0.653053	NS	NS	NS	n/a
chr21:45737346-45737410	-0.00502523	0.769415	0.942061	-0.00848588	0.902031	0.988216	0.125703	0.771804	0.876088	NS	NS	NS	n/a
chr7:2354164-2354173	0.00132419	0.484919	0.769746	0.0118651	0.484919	0.783621	0.125701	0.510441	0.693336	NS	NS	NS	SNX8
chr22:40526647-40526711	0.00485848	0.615925	0.86227	-0.030324	0.531616	0.830147	0.1257	0.779859	0.870059	NS	NS	NS	n/a
chr12:76478048-76478066	0.00126348	0.470726	0.763232	0.0114533	0.320843	0.661027	0.125698	0.43911	0.645445	NS	NS	NS	NAP1L1
chr2:130584965-130585023	0.00287134	0.783848	0.952789	-0.00449208	0.940618	1	0.125693	0.289786	0.514116	NS	NS	NS	n/a
chr2:242813886-242814001	0.0568041	0.712766	0.918402	-0.0970626	0.377069	0.66947	0.125693	0.692671	0.803508	NS	NS	NS	n/a
chr19:46387825-46387872	-0.00819823	0.669412	0.904788	0.0343143	0.624706	0.882753	0.125691	0.314118	0.579044	NS	NS	NS	IRF2BP1
chr20:39657183-39657225	0.00126826	0.453693	0.745624	0.0114754	0.249707	0.554324	0.125688	0.43728	0.629073	NS	NS	NS	TOP1
chr20:62069525-62069611	0.130465	0.299065	0.589082	0.0369566	0.544393	0.810458	0.125687	0.384346	0.596792	NS	NS	NS	n/a
chr14:104557659-104557705	0.130497	0.0438909	0.185502	-0.35063	0.0201661	0.121881	0.125682	0.059312	0.210954	NS	dNME_dmr	dMML_dmr	n/a
chr22:40390844-40391014	0.114806	0.00474496	0.0604454	0.348962	0.00355872	0.0539605	0.125675	0.0059312	0.0545044	UC_dmr	dNME_dmr	dMML_dmr	FAM83F
chr2:119068478-119068564	0.319973	0.00117925	0.0436794	-0.0469198	0.481132	0.75482	0.125674	0.00589623	0.0452176	UC_dmr	NS	NS	n/a
chr5:1246540-1246548	0.0502627	0.769697	0.933897	-0.210032	0.357576	0.637114	0.125673	0.957576	0.995315	NS	NS	NS	n/a
chr14:103568839-103568878	0.313503	0.0035503	0.0480723	0.261211	0.0177515	0.114786	0.125671	0.0035503	0.0324764	UC_dmr	dNME_dmr	dMML_dmr	n/a
chr11:1977300-1977381	-0.025509	0.426366	0.732074	0.0630229	0.566508	0.83193	0.125671	0.698337	0.818408	NS	NS	NS	n/a
chr2:76392686-76392725	-0.00844866	0.540767	0.79055	0.0478484	0.44964	0.733249	0.125671	0.203837	0.431572	NS	NS	NS	n/a
chr22:42196760-42196806	0.00130134	0.470175	0.77979	0.0116822	0.470175	0.794988	0.125669	0.576608	0.733979	NS	NS	NS	CCDC134
chr1:3332035-3332083	0.0170081	0.538737	0.809579	-0.0475034	0.669845	0.907838	0.125663	0.431466	0.651845	NS	NS	NS	n/a
chr11:62432645-62432688	-0.0003445	0.730496	0.934949	-0.00281121	0.613475	0.867398	0.125661	0.172577	0.414045	NS	NS	NS	CSKMT,SNORA57
chr17:6543694-6543737	0.00125708	0.438679	0.756094	0.0114027	0.295991	0.64753	0.125658	0.412736	0.636227	NS	NS	NS	TXNDC17,KIAA0753
chr8:1971208-1971320	-0.405988	0.00119904	0.0408125	-0.173312	0.219424	0.51448	0.125651	0.00119904	0.0241605	UC_dmr	NS	NS	n/a
chr5:154134919-154134962	-0.000342152	0.737089	0.916667	-0.00283317	0.735915	0.906365	0.125642	0.242958	0.45797	NS	NS	NS	n/a
chr12:133078857-133078946	0.0130794	0.619552	0.868215	-0.0517871	0.631331	0.882389	0.125639	0.661955	0.790604	NS	NS	NS	n/a
chr6:117586562-117586720	0.127022	0.0909091	0.309187	0.396595	0.0484848	0.213806	0.125638	0.0242424	0.122022	UC_dmr	NS	NS	VGLL2
chr15:77955301-77955333	-0.0407549	0.712974	0.911333	-0.14691	0.32721	0.623373	0.125636	0.810563	0.885917	NS	NS	NS	n/a
chr17:79196868-79196912	-0.000701338	0.708431	0.934013	-0.00560475	0.708431	0.931555	0.125634	0.148712	0.399439	NS	NS	NS	CEP131
chr1:242688140-242688253	0.168376	0.0131579	0.103054	0.423956	0.00598086	0.0647138	0.125623	0.00717703	0.0581056	UC_dmr	dNME_dmr	dMML_dmr	PLD5
chr7:100943723-100943777	0.292061	0.0314319	0.170122	-0.0524742	0.618161	0.871712	0.125623	0.0512224	0.21342	NS	NS	NS	n/a
chr1:182401515-182401577	0.00451967	0.700592	0.928775	-0.00758891	0.902959	1	0.125619	0.0544379	0.223091	NS	NS	NS	n/a
chr17:58469132-58469173	-0.000406669	0.744755	0.939744	-0.00340677	0.648019	0.894018	0.125607	0.343823	0.587131	NS	NS	NS	USP32
chr12:132392893-132392960	-0.00542197	0.496552	0.775217	0.030199	0.510345	0.797465	0.125599	0.408046	0.63453	NS	NS	NS	n/a
chr10:35929198-35929295	0.110816	0.058072	0.21664	0.299915	0.0255517	0.128506	0.125599	0.0174216	0.0925685	UC_dmr	dNME_dmr	dMML_dmr	FZD8
chr4:189697723-189697793	0.0592355	0.133721	0.374145	-0.201553	0.0581395	0.232788	0.125596	0.275581	0.511993	NS	NS	NS	n/a
chr14:104706572-104706636	0.0347224	0.22209	0.496978	-0.152407	0.0914489	0.302755	0.125595	0.660333	0.780866	NS	NS	NS	n/a
chr10:13392270-13392333	-0.0339463	0.726841	0.911115	0.0234189	0.733967	0.910652	0.125595	0.229216	0.450834	NS	NS	NS	SEPHS1
chr12:108523811-108523933	0.0881106	0.0390995	0.191333	0.248747	0.0331754	0.174817	0.125589	0.0331754	0.158892	UC_dmr	dNME_dmr	NS	WSCD2
chr1:32169701-32169790	0.00386914	0.932062	1	0.0203631	0.864124	0.997266	0.125587	0.780691	0.869949	NS	NS	NS	COL16A1
chr11:65343604-65343702	-0.00495243	0.0722749	0.264812	-0.0363172	0.07109	0.273837	0.12558	0.473934	0.657952	NS	NS	NS	EHBP1L1
chr21:44847331-44847515	-0.000964739	0.362998	0.678437	-0.00778116	0.379391	0.715434	0.125579	0.332553	0.598124	NS	NS	NS	SIK1
chr17:72667394-72667519	0.0578267	0.126797	0.393818	0.211529	0.0562092	0.264684	0.125576	0.0901961	0.30434	NS	NS	NS	RAB37
chr12:123635012-123635135	-0.00308919	0.0438293	0.206778	-0.0254685	0.0242215	0.143573	0.12557	0.480969	0.66561	NS	NS	NS	PITPNM2
chr8:66556989-66557038	0.000239747	0.475973	0.755844	0.00259721	0.475973	0.768212	0.12557	0.459954	0.648392	NS	NS	NS	MTFR1
chr12:57605275-57605330	-0.012322	0.963785	1	-0.0415679	0.721963	0.942175	0.125569	0.475467	0.663495	NS	NS	NS	n/a
chr12:93709080-93709147	-0.01001	0.474359	0.763232	0.0565558	0.397436	0.733776	0.125548	0.171329	0.415361	NS	NS	NS	n/a
chr19:19703556-19703595	0.0128648	0.724337	0.934387	-0.0213802	0.860438	0.993344	0.125542	0.546713	0.721077	NS	NS	NS	n/a
chr12:12503148-12503197	0.000696963	0.434475	0.748261	0.00634024	0.175915	0.486517	0.125529	0.461629	0.654599	NS	NS	NS	MANSC1
chr6:136611048-136611098	0.00129932	0.451613	0.739866	0.00807335	0.451613	0.747418	0.125528	0.771804	0.863103	NS	NS	NS	BCLAF1
chr15:51385865-51385916	0.0424146	0.027972	0.134487	0.182107	0.0198135	0.110668	0.125527	0.0920746	0.265326	NS	dNME_dmr	NS	n/a
chr9:22008730-22008892	0.22327	0.0357143	0.175155	0.327496	0.00357143	0.0518719	0.125523	0.0404762	0.182021	UC_dmr	dNME_dmr	dMML_dmr	CDKN2B
chr1:47082239-47082288	0.000906866	0.491784	0.770844	0.00826744	0.491784	0.779443	0.125522	0.598592	0.750975	NS	NS	NS	MKNK1,MOB3C
chr11:58967161-58967208	0.0876878	0.00874636	0.0781831	-0.207986	0.0204082	0.125514	0.125522	0.437318	0.639804	NS	dNME_dmr	NS	n/a
chr17:17525001-17525080	0.0758104	0.434118	0.752218	-0.0968071	0.481176	0.792403	0.125508	0.403529	0.629241	NS	NS	NS	n/a
chr20:3748530-3748585	0.000463206	0.475467	0.75673	0.00436943	0.475467	0.765164	0.125503	0.426402	0.621794	NS	NS	NS	C20orf27
chr9:6007792-6007828	0.00126541	0.46806	0.761639	0.0114334	0.301974	0.642192	0.125503	0.45993	0.657837	NS	NS	NS	MIR4665,KIAA2026
chr17:21496858-21496907	-0.0246265	0.425532	0.745151	0.0737394	0.528369	0.819609	0.1255	0.780142	0.866231	NS	NS	NS	n/a
chr19:19496397-19496416	0.00142735	0.486143	0.771426	0.0124165	0.486143	0.789427	0.125495	0.451501	0.656733	NS	NS	NS	GATAD2A
chr15:74908664-74908691	0.00129807	0.501179	0.737576	0.0116385	0.154481	0.401391	0.125493	0.428066	0.619498	NS	NS	NS	n/a
chr9:135466073-135466129	0.0961821	0.0675991	0.252745	0.263582	0.039627	0.202486	0.125491	0.0606061	0.232777	NS	NS	NS	n/a
chr15:65321445-65321486	0.00137689	0.475854	0.725857	0.0121069	0.226148	0.502335	0.125486	0.532391	0.687904	NS	NS	NS	MTFMT
chr3:97541208-97541260	0.00103774	0.756944	0.953712	0.00843786	0.488426	0.783246	0.12548	0.46875	0.659538	NS	NS	NS	CRYBG3
chr3:43122130-43122165	0.0181589	0.637972	0.889684	-0.032088	0.795991	0.985357	0.125473	0.481132	0.665669	NS	NS	NS	n/a
chr7:107531924-107531979	-0.00190902	0.430082	0.738666	-0.00378985	0.430082	0.748063	0.125467	0.220917	0.484464	NS	NS	NS	DLD
chr18:77349904-77349979	-0.0470004	0.096624	0.29256	0.14612	0.126892	0.373246	0.125461	0.596042	0.725067	NS	NS	NS	n/a
chr9:4298499-4298532	-0.00115421	0.822619	0.973796	8.73321e-05	0.928571	1	0.125448	0.454762	0.654757	NS	NS	NS	GLIS3
chr2:37458507-37458536	0.00160757	0.475059	0.737479	0.0134626	0.162708	0.423472	0.125445	0.42399	0.617005	NS	NS	NS	CEBPZ,NDUFAF7
chr3:32443167-32443207	0.000499746	0.492711	0.774778	0.00452733	0.492711	0.787329	0.125415	0.667638	0.784428	NS	NS	NS	n/a
chr17:2297205-2297232	0.000958927	0.781818	0.957674	0.00857221	0.781818	0.958167	0.125411	0.569697	0.722454	NS	NS	NS	n/a
chr5:176874237-176874248	0.00136672	0.508197	0.749394	0.0120318	0.189696	0.446875	0.125408	0.43911	0.624249	NS	NS	NS	PRR7,PRR7-AS1
chr5:150138621-150138678	-0.00189218	0.40493	0.676948	-0.00376266	0.00352113	0.0413672	0.125407	0.370892	0.580895	NS	NS	NS	DCTN4
chr7:130130836-130130884	0.00813884	0.952103	1	-0.0840234	0.26285	0.585918	0.125404	0.936916	0.97575	NS	NS	NS	MESTIT1
chr10:70287542-70287587	0.0117561	0.201878	0.457761	0.0730324	0.201878	0.465599	0.125397	0.426056	0.621441	NS	NS	NS	SLC25A16
chr20:44519868-44519942	0.000487206	0.475467	0.75673	0.0044104	0.475467	0.765164	0.125397	0.433411	0.625588	NS	NS	NS	CTSA,NEURL2
chr7:6676566-6676653	1.58896e-05	0.996503	1	-0.0016839	0.947552	1	0.125396	0.819347	0.896009	NS	NS	NS	n/a
chr18:3262214-3262258	0.000616717	0.472941	0.736701	0.00556351	0.396471	0.691411	0.12539	0.463529	0.629939	NS	NS	NS	MYL12B
chr16:1794608-1794656	0.0599207	0.271186	0.623276	-0.11875	0.391041	0.752471	0.125387	0.216707	0.504587	NS	NS	NS	n/a
chr13:113318487-113318604	0.0347461	0.0762016	0.258899	-0.0495482	0.348183	0.655091	0.125386	0.370457	0.583385	NS	NS	NS	n/a
chr20:42907807-42907830	0.019939	0.422353	0.721005	-0.0709328	0.496471	0.774236	0.125379	0.568235	0.717801	NS	NS	NS	n/a
chr11:119020395-119020533	0.0712347	0.261877	0.558694	0.18237	0.224797	0.529653	0.125378	0.0753187	0.262478	NS	NS	NS	ABCG4
chr6:160212008-160212051	0.0081406	0.411271	0.715271	0.0483688	0.420863	0.731388	0.125373	0.847722	0.916456	NS	NS	NS	TCP1,MRPL18
chr5:140723684-140723769	0.396704	0.00439883	0.0448799	0.0637596	0.494135	0.742553	0.125362	0.00293255	0.0288592	UC_dmr	NS	NS	PCDHGA3
chr15:94774753-94774887	-0.00109165	0.0186916	0.107837	-0.00946134	0.010514	0.0772193	0.125362	0.538551	0.692103	NS	NS	NS	MCTP2
chr15:85259309-85259330	0.00126656	0.471963	0.723732	0.0114255	0.247664	0.526306	0.125354	0.412383	0.61149	NS	NS	NS	SEC11A
chr19:52407997-52408047	-0.000404648	0.726092	0.93521	-0.00330453	0.62928	0.886474	0.12535	0.269185	0.543179	NS	NS	NS	ZNF649
chr9:140197789-140197890	0.143579	0.00477327	0.0598745	-0.395418	0.00357995	0.0518719	0.125345	0.0202864	0.114553	UC_dmr	dNME_dmr	dMML_dmr	NRARP
chr2:202901422-202901501	0.181683	0.00344828	0.0491512	-0.309871	0.0091954	0.0733569	0.125343	0.00229885	0.0266043	UC_dmr	dNME_dmr	dMML_dmr	n/a
chr8:99129800-99129843	0.000190117	1	1	0.00113477	1	1	0.125342	0.919431	0.969468	NS	NS	NS	RIDA,POP1
chr21:45553858-45553882	-0.0170426	0.158803	0.446914	-0.0811736	0.158803	0.471358	0.125338	0.141542	0.419619	NS	NS	NS	GATD3
chr11:10830945-10830988	0.00123796	0.451163	0.744244	0.0112439	0.175581	0.466694	0.125332	0.452326	0.646101	NS	NS	NS	EIF4G2
chr17:21146320-21146376	0.0239039	0.737705	0.939744	-0.00383591	0.97541	1	0.125327	0.322014	0.570712	NS	NS	NS	n/a
chr11:103515617-103515665	-0.0928631	0.0571827	0.229948	0.155127	0.128312	0.39416	0.125318	0.842399	0.919745	NS	NS	NS	n/a
chr19:45826999-45827076	-0.00201795	0.558962	0.826238	-0.0107911	0.623821	0.882753	0.125312	0.274764	0.548079	NS	NS	NS	CKM
chr1:8389605-8389666	-0.11988	0.372642	0.702613	-0.20378	0.242925	0.566215	0.125299	0.760613	0.856414	NS	NS	NS	n/a
chr7:50861150-50861187	0.00132095	0.501763	0.783509	0.0117394	0.262045	0.584875	0.125296	0.561692	0.726582	NS	NS	NS	GRB10
chr5:177861937-177861991	0.22548	0.00922722	0.064825	-0.40591	0.0138408	0.0859628	0.125284	0.0196078	0.0923823	UC_dmr	dNME_dmr	dMML_dmr	n/a
chr6:17706713-17706732	0.00133933	0.473558	0.751526	0.0118721	0.451923	0.747418	0.125284	0.46274	0.64178	NS	NS	NS	NUP153
chr9:128968310-128968350	0.0660652	0.13981	0.394598	-0.185547	0.190758	0.504943	0.125283	0.112559	0.33295	NS	NS	NS	n/a
chr5:7831989-7832128	0.109387	0.0105018	0.0688066	-0.161899	0.131855	0.358675	0.125279	0.0373396	0.146329	UC_dmr	NS	NS	n/a
chr11:48002509-48002643	0.0029459	0.056272	0.227222	0.0234473	0.0586166	0.243405	0.125279	0.0691676	0.247995	NS	NS	NS	PTPRJ
chr16:88704813-88704862	0.0123701	0.867925	0.996548	0.00405485	0.979953	1	0.125275	0.458726	0.674758	NS	NS	NS	IL17C
chr18:11149160-11149319	0.110882	0.00713436	0.0606108	0.349252	0.00713436	0.0560983	0.125268	0.0107015	0.0623403	UC_dmr	dNME_dmr	dMML_dmr	PIEZO2
chr4:77610579-77610690	0.048183	0.393904	0.680639	0.118989	0.274326	0.564335	0.125265	0.80422	0.880492	NS	NS	NS	n/a
chr4:2537992-2538039	0.0003233	0.484885	0.740887	0.00334026	0.484885	0.74944	0.125253	0.430472	0.625816	NS	NS	NS	n/a
chr20:62681220-62681324	0.370101	0.00606061	0.0581652	0.31958	0.00606061	0.0588097	0.125249	0.00606061	0.0472835	UC_dmr	dNME_dmr	dMML_dmr	SOX18
chr2:232260664-232260726	0.0132235	0.996399	1	-0.00426302	0.987995	1	0.125247	0.661465	0.781538	NS	NS	NS	B3GNT7
chr8:26240703-26240760	-0.0042196	0.413915	0.712707	-0.0247491	0.413915	0.73024	0.125246	0.409198	0.627915	NS	NS	NS	BNIP3L
chr11:132934950-132935056	0.0923963	0.110714	0.343343	-0.237472	0.0571429	0.239976	0.125244	0.0880952	0.287673	NS	NS	NS	n/a
chr13:100649792-100649965	0.206292	0.00232019	0.0389879	0.375745	0.00232019	0.0366727	0.125241	0.00116009	0.0228813	UC_dmr	dNME_dmr	dMML_dmr	n/a
chr19:1236589-1236629	-0.0255551	0.629543	0.876363	0.0739137	0.540445	0.830038	0.125226	0.474795	0.670359	NS	NS	NS	CBARP
chr1:6520598-6520713	-0.0120671	0.111765	0.35852	-0.0709231	0.0976471	0.344489	0.125219	0.587059	0.743194	NS	NS	NS	n/a
chr19:42502914-42502996	0.0501367	0.495283	0.776526	0.0282279	0.784198	0.959997	0.125212	0.909198	0.962179	NS	NS	NS	n/a
chr10:32344676-32344731	-0.000739336	0.725	0.911115	-0.00606134	0.725	0.90675	0.125211	0.164286	0.375769	NS	NS	NS	KIF5B
chr19:42703912-42703949	0.0152856	0.455388	0.757297	0.074024	0.455388	0.777629	0.125209	1	1	NS	NS	NS	n/a
chr20:44936119-44936216	0.0400883	0.139671	0.388926	0.138249	0.134977	0.397999	0.125202	0.349765	0.572654	NS	NS	NS	CDH22
chr8:29205618-29205747	0.332244	0.00119048	0.0408125	-0.184211	0.0428571	0.191753	0.125198	0.0047619	0.0411371	UC_dmr	dNME_dmr	dMML_dmr	n/a
chr8:145236076-145236148	0.0375955	0.0152225	0.099398	-0.103934	0.127635	0.384143	0.125152	0.0175644	0.0998803	UC_dmr	NS	NS	n/a
chr1:24069823-24069880	0.000516519	0.449242	0.756516	0.00522444	0.449242	0.765327	0.125148	0.430572	0.651769	NS	NS	NS	ELOA
chr2:198381297-198381362	0.00125125	0.462353	0.732316	0.0113595	0.177647	0.443866	0.125143	0.444706	0.627888	NS	NS	NS	MOB4
chr3:155571653-155571705	0.000888633	0.460621	0.764941	0.00810495	0.460621	0.775508	0.12514	0.534606	0.699823	NS	NS	NS	SLC33A1
chr5:122371851-122371899	-0.00666668	0.382857	0.651923	-0.042003	0.382857	0.663494	0.125134	0.252857	0.467699	NS	NS	NS	PPIC
chr2:239148406-239148521	0.00014265	0.903571	1	0.00109271	0.919048	1	0.125113	0.327381	0.54494	NS	NS	NS	HES6
chr9:140347667-140347727	-0.0298447	0.797619	0.958983	0.0527526	0.759524	0.941819	0.12511	0.920238	0.970658	NS	NS	NS	n/a
chr2:159313895-159313939	0.00083168	0.458333	0.730177	0.00773999	0.458333	0.738826	0.12511	0.46875	0.642439	NS	NS	NS	CCDC148,PKP4
chr10:45913734-45913784	-0.0649265	0.25327	0.520106	0.18463	0.211653	0.47881	0.125106	0.103448	0.287395	NS	NS	NS	n/a
chr22:46760193-46760259	-0.0614706	0.415459	0.746429	0.13578	0.380435	0.729305	0.125105	0.349034	0.601475	NS	NS	NS	n/a
chr17:28822162-28822200	-0.00684456	0.799534	0.967414	0.0307509	0.777389	0.956835	0.125098	0.748252	0.844491	NS	NS	NS	n/a
chr19:2427438-2427495	0.00132904	0.47235	0.766743	0.011875	0.171659	0.490237	0.125098	0.714286	0.836394	NS	NS	NS	TIMM13
chr3:49449839-49449900	0.000258399	1	1	0.00165649	1	1	0.125093	0.960187	0.99811	NS	NS	NS	RHOA,TCTA
chr10:134064141-134064174	-0.0295621	0.280516	0.552606	0.100267	0.359155	0.65349	0.125081	0.56338	0.712564	NS	NS	NS	n/a
chr19:46142568-46142601	0.00121008	0.449531	0.755883	0.0110422	0.188967	0.515629	0.125081	0.457746	0.659043	NS	NS	NS	MIR330
chr8:125463641-125463710	0.139704	0.0544379	0.21758	0.197769	0.0852071	0.298707	0.125072	0.652071	0.78393	NS	NS	NS	TRMT12
chr12:132976828-132976880	0.182548	0.0269006	0.151902	0.24224	0.00233918	0.0427006	0.125067	0.0105263	0.0769857	UC_dmr	dNME_dmr	dMML_dmr	n/a
chr5:135382130-135382206	-0.0141816	0.851462	0.984878	0.0227628	0.810526	0.952369	0.125067	0.097076	0.272967	NS	NS	NS	n/a
chr5:118447772-118447817	0.00589911	0.832944	0.977068	-0.0195029	0.867991	0.980844	0.125066	0.761682	0.843678	NS	NS	NS	n/a
chr16:2262092-2262165	0.00478086	0.767677	0.948285	-0.0182782	0.854545	0.995913	0.125056	0.387879	0.64333	NS	NS	NS	BRICD5
chr9:101470229-101470276	0.192182	0.00586166	0.0658081	0.436039	0.00234467	0.0452849	0.125052	0.003517	0.0392815	UC_dmr	dNME_dmr	dMML_dmr	GABBR2
chr8:144557610-144557666	-0.0282576	0.25844	0.548097	0.0957355	0.364377	0.68098	0.125048	0.821886	0.900299	NS	NS	NS	n/a
chr16:729985-730019	0.0012591	0.483173	0.791738	0.00854408	0.173077	0.519405	0.125029	0.707933	0.832689	NS	NS	NS	STUB1
chr1:11623916-11623956	-0.00948875	0.299539	0.626321	-0.057696	0.225806	0.542771	0.125026	0.157834	0.408884	NS	NS	NS	n/a
chr20:2451507-2451562	0.00069045	0.781818	0.952926	0.00624869	0.278788	0.583738	0.125025	0.50303	0.673334	NS	NS	NS	SNRPB
chr7:100715744-100715794	0.0145182	0.617021	0.863477	-0.0302895	0.771868	0.948142	0.125011	0.407801	0.635427	NS	NS	NS	n/a
chr22:30234121-30234184	-0.000500025	0.742991	0.938591	-0.00407446	0.742991	0.941382	0.125005	0.192757	0.459993	NS	NS	NS	ASCC2
chr2:177028606-177028655	0.0524672	0.45731	0.72996	0.0860123	0.57076	0.817314	0.125001	0.403509	0.605306	NS	NS	NS	HOXD3
chr2:10220556-10220584	0.0274187	0.280952	0.560714	0.0974372	0.284524	0.578176	0.124994	0.572619	0.716129	NS	NS	NS	CYS1
chr10:68784609-68784679	0.0903302	0.2	0.456829	-0.22289	0.285714	0.573038	0.124991	0.0857143	0.25704	NS	NS	NS	n/a
chr5:170738222-170738297	0.149512	0.00115875	0.0318239	0.416877	0.00115875	0.0307316	0.124987	0.00115875	0.021312	UC_dmr	dNME_dmr	dMML_dmr	TLX3
chr3:52311852-52311923	0.0013338	0.456647	0.763717	0.00996146	0.209249	0.522552	0.124983	0.806936	0.884718	NS	NS	NS	WDR82
chr1:167905104-167905144	0.00121464	0.46089	0.7591	0.0110572	0.22503	0.541854	0.12498	0.471721	0.667339	NS	NS	NS	DCAF6,MPC2
chr19:11201258-11201398	-0.000238789	0.778422	0.956561	-0.00143985	0.850348	0.989599	0.124979	0.154292	0.419165	NS	NS	NS	LDLR
chr7:5122996-5123128	-0.0622856	0.473373	0.764852	0.0565833	0.468639	0.775278	0.124976	0.905325	0.955206	NS	NS	NS	n/a
chr2:113033328-113033342	0.00133277	0.457746	0.72996	0.0117986	0.160798	0.420673	0.124975	0.437793	0.624119	NS	NS	NS	ZC3H6
chr11:6292267-6292330	0.161697	0.00464037	0.0580516	-0.249081	0.0116009	0.0896093	0.124973	0.00464037	0.0425104	UC_dmr	dNME_dmr	dMML_dmr	n/a
chr21:44495870-44496025	0.0793915	0.00235018	0.0495692	0.310164	0.00235018	0.0541956	0.124972	0.00235018	0.0363352	UC_dmr	dNME_dmr	NS	CBS
chr10:80829386-80829428	-0.00346398	0.428907	0.70574	-0.0202044	0.428907	0.720731	0.124967	0.326675	0.548197	NS	NS	NS	ZMIZ1-AS1,ZMIZ1
chr4:1542139-1542171	0.0427939	0.586651	0.811855	-0.0152537	0.920375	1	0.124962	0.263466	0.50156	NS	NS	NS	n/a
chr2:95659448-95659486	-0.0190142	0.89697	1	-0.0934533	0.672727	0.891206	0.124959	0.969697	1	NS	NS	NS	n/a
chr2:238600502-238600548	0.000682013	0.466053	0.733719	0.00619276	0.441887	0.728365	0.124957	0.439586	0.624907	NS	NS	NS	n/a
chr15:41694533-41694554	0.000871281	0.469838	0.723561	0.00798163	0.469838	0.72974	0.124957	0.509281	0.672947	NS	NS	NS	NDUFAF1
chr19:52407810-52407829	-0.00259732	0.610405	0.864102	-0.0135204	0.700578	0.925205	0.12495	0.487861	0.679242	NS	NS	NS	ZNF649
chr17:33522396-33522441	0.00399995	0.745921	0.939744	-0.00451273	0.958042	1	0.124948	0.351981	0.592117	NS	NS	NS	SLC35G3
chr14:105118554-105118574	0.00979238	0.731504	0.921375	-0.107701	0.181384	0.454941	0.12494	0.312649	0.547398	NS	NS	NS	n/a
chr17:27053131-27053172	0.0010033	0.493072	0.780642	0.00879717	0.493072	0.798179	0.124938	0.435335	0.644786	NS	NS	NS	TLCD1
chr17:7739739-7739779	0.00120237	0.483568	0.775928	0.0109857	0.483568	0.794879	0.124934	0.446009	0.647816	NS	NS	NS	n/a
chr11:15093202-15093300	0.0896125	0.00472813	0.0580516	-0.312754	0.0035461	0.0469969	0.124934	0.176123	0.41901	NS	dNME_dmr	NS	CALCB
chr9:34377495-34377524	-0.000643918	0.723653	0.932637	-0.00521294	0.723653	0.931781	0.124925	0.17096	0.409299	NS	NS	NS	MYORG
chr13:37494140-37494188	-0.000338645	0.736095	0.924394	-0.00289621	0.736095	0.926687	0.124917	0.172781	0.390559	NS	NS	NS	SMAD9
chr1:173446845-173446881	0.000873785	0.484061	0.767823	0.00799621	0.484061	0.776586	0.124907	0.440378	0.654129	NS	NS	NS	LOC100506023,PRDX6
chr14:23791104-23791154	0.000886636	0.492958	0.750952	0.00811469	0.492958	0.763311	0.124887	0.424883	0.621712	NS	NS	NS	PABPN1
chr6:34004360-34004433	0.0177847	0.705744	0.919298	-0.0214406	0.866354	1	0.124887	0.756155	0.849115	NS	NS	NS	n/a
chr4:2942357-2942431	0.0226665	0.192814	0.458769	-0.0495217	0.500599	0.758574	0.124886	0.398802	0.610305	NS	NS	NS	n/a
chr14:102606023-102606061	0.00033104	1	1	0.00230112	1	1	0.124883	0.998834	1	NS	NS	NS	HSP90AA1,WDR20
chr19:7676661-7676704	-0.0662603	0.0406032	0.204048	0.208932	0.0313225	0.199032	0.12488	0.0464037	0.217258	NS	dNME_dmr	NS	n/a
chr4:1555981-1556062	0.0585072	0.460606	0.732108	-0.134985	0.248485	0.535416	0.124879	0.0727273	0.24681	NS	NS	NS	n/a
chr11:125037262-125037284	0.276179	0.0142349	0.102007	0.103316	0.23962	0.549334	0.124875	0.0201661	0.110658	UC_dmr	NS	NS	n/a
chr10:133967465-133967522	0.0245826	0.383372	0.663907	-0.0787832	0.465358	0.746842	0.124872	0.371824	0.586076	NS	NS	NS	n/a
chr21:43578251-43578292	-0.00353464	0.90311	0.998155	0.0362291	0.747608	0.921344	0.124871	0.587321	0.758534	NS	NS	NS	n/a
chr1:11919356-11919403	-0.0172988	0.266824	0.589331	-0.0656492	0.33412	0.670473	0.124865	0.585596	0.742523	NS	NS	NS	NPPB
chr1:40783060-40783132	0.379278	0.00235294	0.0467995	-0.0776553	0.352941	0.690084	0.124862	0.00235294	0.0294634	UC_dmr	NS	NS	COL9A2
chr2:242891646-242891695	0.018339	0.45283	0.728836	-0.055419	0.606132	0.841506	0.124853	0.46934	0.642872	NS	NS	NS	n/a
chr4:187497677-187497698	-0.0933243	0.265808	0.54205	0.175966	0.131148	0.382695	0.124852	0.230679	0.471125	NS	NS	NS	n/a
chr3:184477814-184477897	-0.000860684	0.974239	1	0.0097757	0.929742	1	0.124851	0.601874	0.740039	NS	NS	NS	n/a
chr1:221052879-221052923	0.000728394	0.757576	0.947833	0.00651423	0.424242	0.753738	0.124845	0.59596	0.749018	NS	NS	NS	HLX
chr6:90348123-90348191	-0.000617612	0.445741	0.736349	-0.00503478	0.728121	0.930722	0.124843	0.2007	0.437628	NS	NS	NS	LYRM2
chr7:150667475-150667518	0.0271407	0.698824	0.920337	-0.0608971	0.671765	0.900646	0.124835	0.388235	0.621917	NS	NS	NS	n/a
chr6:160148133-160148177	0.00118784	0.494118	0.757305	0.0108726	0.168235	0.456711	0.12482	0.537647	0.696722	NS	NS	NS	WTAP
chr4:8869150-8869272	0.128905	0.036643	0.169495	0.312426	0.0130024	0.0911515	0.124819	0.00945626	0.063021	UC_dmr	dNME_dmr	dMML_dmr	n/a
chr17:37778186-37778271	-0.000291769	0.755504	0.942299	-0.0025352	0.561993	0.842458	0.12481	0.214368	0.475678	NS	NS	NS	n/a
chr8:43102524-43102597	0.302887	0.00592417	0.0578089	0.370687	0.0035545	0.0439405	0.124793	0.00473934	0.0411371	UC_dmr	dNME_dmr	dMML_dmr	n/a
chr8:16618147-16618236	0.0664407	0.126928	0.374484	-0.170868	0.220641	0.515737	0.124787	0.19573	0.430545	NS	NS	NS	n/a
chr16:4995031-4995089	0.0655298	0.548996	0.837878	-0.0676324	0.708383	0.936272	0.124782	0.919717	0.969155	NS	NS	NS	n/a
chr4:190936730-190936789	0.351279	0.0190476	0.112777	0.138576	0.142857	0.400785	0.124782	0.0190476	0.101275	UC_dmr	NS	NS	n/a
chr20:61442889-61442943	0.0114448	0.573864	0.831023	-0.0644094	0.275	0.580839	0.124779	0.644318	0.771632	NS	NS	NS	n/a
chr17:66194052-66194070	-0.000964606	0.905041	1	0.00102329	0.968347	1	0.124776	0.356389	0.59515	NS	NS	NS	ARHGAP27P2
chr22:29426675-29426696	8.19275e-05	1	1	0.00330576	0.680604	0.917992	0.124771	0.850174	0.922686	NS	NS	NS	ZNRF3-AS1
chr19:41311056-41311095	0.0496282	0.448075	0.755512	-0.0418991	0.764294	0.95147	0.124762	0.211202	0.482977	NS	NS	NS	n/a
chr3:9113810-9113874	0.106068	0.0333333	0.196229	-0.205478	0.134524	0.424975	0.12476	0.0202381	0.12465	UC_dmr	NS	NS	n/a
chr2:71503968-71504119	0.0297316	0.0201661	0.113865	0.119961	0.0320285	0.154055	0.124757	0.0533808	0.195905	UC_dmr	dNME_dmr	NS	ZNF638
chr4:164871631-164871645	0.0639445	0.315116	0.597284	-0.119262	0.40814	0.70053	0.124753	0.198837	0.432701	NS	NS	NS	n/a
chr3:150263610-150263638	0.00121021	0.467609	0.767508	0.0110332	0.161366	0.466478	0.124753	0.453475	0.654138	NS	NS	NS	EIF2A
chr2:71126973-71127137	0.10457	0.12065	0.345461	0.2813	0.0464037	0.19457	0.124752	0.0162413	0.089245	UC_dmr	dNME_dmr	dMML_dmr	VAX2
chr17:44899177-44899230	0.0798593	0.324675	0.650689	0.134347	0.400236	0.74202	0.124751	0.459268	0.652175	NS	NS	NS	n/a
chr9:135462687-135462764	0.023561	0.352874	0.665679	0.06642	0.473563	0.774583	0.124746	0.783908	0.876805	NS	NS	NS	n/a
chr2:28907266-28907307	-0.0310318	0.168246	0.422772	0.129638	0.186019	0.455279	0.124744	0.28673	0.511152	NS	NS	NS	n/a
chr1:178007249-178007317	-0.0296774	0.599765	0.854222	-0.152888	0.163146	0.468359	0.124741	0.591549	0.745937	NS	NS	NS	SEC16B,CRYZL2P
chr19:4280128-4280224	0.0141081	0.822511	0.979418	-0.0483474	0.738095	0.941937	0.124738	0.536797	0.71346	NS	NS	NS	SHD
chr21:44817399-44817432	0.0263623	0.232586	0.547319	-0.0860917	0.284534	0.632007	0.124733	0.336482	0.601696	NS	NS	NS	n/a
chr2:240323196-240323239	0.00070891	0.452436	0.728468	0.00638259	0.228538	0.511788	0.124722	0.465197	0.640824	NS	NS	NS	HDAC4
chr17:65300714-65300738	0.00883649	0.720231	0.939221	-0.0328353	0.739884	0.940734	0.124709	0.433526	0.644583	NS	NS	NS	n/a
chr17:26554907-26554948	0.00366667	0.634593	0.885001	0.0254237	0.572738	0.849638	0.124708	0.694158	0.808774	NS	NS	NS	PYY2
chr16:85586983-85587000	-0.000227801	0.739181	0.940063	-0.00204204	0.561404	0.855851	0.124705	0.250292	0.540599	NS	NS	NS	n/a
chr1:161390706-161390802	-0.0251361	0.766389	0.952192	-0.00166453	0.988081	1	0.124697	0.90584	0.958064	NS	NS	NS	n/a
chr22:38902588-38902623	0.00119097	0.50116	0.786164	0.0108766	0.180974	0.50638	0.124692	0.566125	0.726162	NS	NS	NS	DDX17
chr3:49967192-49967224	0.000351944	1	1	0.00237621	1	1	0.124689	0.995289	1	NS	NS	NS	MON1A
chr9:138475266-138475310	0.145757	0.00348837	0.0560322	-0.338098	0.0104651	0.0902243	0.124672	0.159302	0.398027	NS	dNME_dmr	dMML_dmr	n/a
chr11:27528478-27528516	0.000668066	0.460048	0.748028	0.00611611	0.455206	0.758392	0.124656	0.420097	0.635113	NS	NS	NS	LIN7C,BDNF-AS
chr11:63742158-63742201	0.000660869	0.495316	0.768639	0.00605581	0.485948	0.776057	0.124651	0.418033	0.634394	NS	NS	NS	COX8A
chr20:20693305-20693428	-0.00013032	0.799316	0.96055	-5.72571e-05	0.992018	1	0.124649	0.0296465	0.141295	UC_dmr	NS	NS	RALGAPA2
chr11:64885767-64885780	0.0112102	0.704388	0.920922	-0.0327299	0.773672	0.952184	0.124645	0.639723	0.774855	NS	NS	NS	ZNHIT2
chr12:111806670-111806718	0.000835612	0.453901	0.760218	0.00774552	0.306147	0.646938	0.124643	0.476359	0.664178	NS	NS	NS	PHETA1
chr19:2109036-2109113	0.0317227	0.152941	0.438495	-0.0772524	0.201176	0.530957	0.124642	0.0517647	0.230569	NS	NS	NS	n/a
chr8:26187927-26187976	-0.0158927	0.639618	0.871294	0.0390037	0.756563	0.941906	0.124626	0.896181	0.954226	NS	NS	NS	n/a
chr4:1569093-1569128	0.105698	0.255869	0.530614	-0.31256	0.0117371	0.0868229	0.124622	0.299296	0.53144	NS	dNME_dmr	dMML_dmr	n/a
chr6:35996485-35996563	-0.00130538	0.435714	0.73061	-0.0102735	0.729762	0.931986	0.124618	0.385714	0.604727	NS	NS	NS	MAPK14
chr11:71791722-71791770	0.00044823	0.448925	0.742921	0.00481934	0.448925	0.756558	0.124615	0.182796	0.425723	NS	NS	NS	LRTOMT,NUMA1
chr22:39166740-39166769	0.0268096	0.207592	0.520588	-0.106271	0.253855	0.595153	0.12461	0.332147	0.586506	NS	NS	NS	n/a
chr7:75887586-75887634	0.322394	0.00116414	0.0434025	-0.255184	0.0116414	0.0991567	0.124608	0.00232829	0.0315566	UC_dmr	dNME_dmr	dMML_dmr	n/a
chr2:74776001-74776160	-0.00168426	0.218203	0.481087	-0.0127045	0.252042	0.540322	0.124608	0.0513419	0.190803	UC_dmr	NS	NS	DOK1
chr6:47277391-47277429	0.000549681	0.937129	1	0.00939851	0.771056	0.950208	0.124606	0.422301	0.625464	NS	NS	NS	TNFRSF21
chr1:10831971-10832010	0.0524674	0.450292	0.756516	-0.0225651	0.893567	1	0.124593	0.175439	0.431414	NS	NS	NS	n/a
chr4:54975321-54975393	0.229889	0.036215	0.168587	0.252322	0.0338785	0.166694	0.124588	0.0735981	0.247812	NS	dNME_dmr	dMML_dmr	n/a
chr12:119616574-119616627	0.0167168	0.352526	0.677232	0.0316188	0.648649	0.89581	0.124585	0.970623	1	NS	NS	NS	HSPB8
chr10:130338553-130338696	0.344514	0.00116959	0.045149	0.300599	0.00116959	0.0361749	0.124579	0.00116959	0.0239814	UC_dmr	dNME_dmr	dMML_dmr	n/a
chr16:1438390-1438429	-0.0228774	0.381904	0.738339	0.0894048	0.387779	0.749463	0.124577	0.52879	0.716855	NS	NS	NS	n/a
chr18:29265380-29265499	-0.00197642	0.077374	0.251587	-0.0160347	0.0820633	0.278665	0.124574	0.007034	0.0465064	UC_dmr	NS	NS	B4GALT6
chr4:103748488-103748526	0.00140894	0.457746	0.730171	0.0121843	0.200704	0.478384	0.124572	0.423709	0.623826	NS	NS	NS	n/a
chr6:40567301-40567317	0.122689	0.0178571	0.114164	-0.309939	0.0261905	0.143835	0.124569	0.169048	0.400259	NS	dNME_dmr	dMML_dmr	n/a
chr7:23637124-23637253	0.000341007	0.734043	0.932544	0.00332768	0.6974	0.91559	0.124568	0.0981087	0.323127	NS	NS	NS	CCDC126
chr9:131831329-131831427	-0.0789773	0.19578	0.480869	-0.107651	0.474795	0.774583	0.124559	0.119578	0.345049	NS	NS	NS	n/a
chr17:46796375-46796498	0.41332	0.0121212	0.100316	0.334736	0.00606061	0.068412	0.124547	0.00606061	0.0554312	UC_dmr	dNME_dmr	dMML_dmr	n/a
chr6:26458401-26458478	-0.00342051	0.413673	0.717499	-0.02013	0.00811124	0.074884	0.124547	0.409038	0.618745	NS	NS	NS	BTN2A1
chr5:172175551-172175617	0.148031	0.00238949	0.0345648	-0.388576	0.00238949	0.0353285	0.124546	0.041816	0.158459	UC_dmr	dNME_dmr	dMML_dmr	n/a
chr19:35330090-35330175	0.152746	0.00291121	0.0516829	-0.413969	0.0014556	0.0506321	0.124543	0.0291121	0.165089	UC_dmr	dNME_dmr	dMML_dmr	n/a
chr22:38245636-38245710	0.000214499	0.486079	0.782258	0.00235542	0.486079	0.800266	0.124536	0.418794	0.643442	NS	NS	NS	MIR659,EIF3L
chr20:21284047-21284099	0.000649096	0.473256	0.75673	0.00600415	0.277907	0.58292	0.124529	0.434884	0.626913	NS	NS	NS	XRN2
chr12:120807095-120807137	0.116605	0.206061	0.507325	0.207601	0.157576	0.456613	0.124529	0.690909	0.810028	NS	NS	NS	MSI1
chr1:14925070-14925174	0.13204	0.0571429	0.243199	0.351264	0.0571429	0.250979	0.124521	0.0285714	0.147197	UC_dmr	NS	NS	KAZN
chr20:57292887-57292980	-0.0558336	0.228132	0.511946	0.168724	0.211584	0.506269	0.124511	0.450355	0.635102	NS	NS	NS	n/a
chr5:54603352-54603395	0.000856532	0.478923	0.727067	0.00783955	0.478923	0.736029	0.124504	0.442623	0.625148	NS	NS	NS	DHX29,MTREX
chr19:19649229-19649334	0.181545	0.175758	0.467919	0.244737	0.175758	0.496079	0.124495	0.660606	0.798141	NS	NS	NS	CILP2
chr4:88088040-88088097	0.0288513	0.291962	0.57475	-0.0829042	0.41844	0.70676	0.124493	0.323877	0.550102	NS	NS	NS	n/a
chr5:176561325-176561372	-0.00483092	0.432497	0.700137	-0.0290262	0.432497	0.709428	0.124484	0.432497	0.621198	NS	NS	NS	NSD1
chr16:5037948-5038078	0.129257	0.00233918	0.0510095	0.366573	0.00233918	0.0532084	0.124481	0.00233918	0.0412175	UC_dmr	dNME_dmr	dMML_dmr	n/a
chr6:144385606-144385644	0.00128764	0.445093	0.736349	0.0114819	0.245327	0.548407	0.124471	0.442757	0.632323	NS	NS	NS	PLAGL1
chr12:124764413-124764548	0.190823	0.0729665	0.275472	-0.431731	0.00119617	0.0405317	0.12447	0.0311005	0.15219	UC_dmr	dNME_dmr	dMML_dmr	n/a
chr6:130280749-130280825	0.0137585	0.644599	0.877059	-0.0319617	0.783972	0.957188	0.12446	0.507549	0.672172	NS	NS	NS	n/a
chr2:237453716-237453786	-0.0400589	0.521327	0.772527	0.0988456	0.529621	0.787723	0.124456	0.466825	0.641294	NS	NS	NS	n/a
chr2:241445504-241445559	0.20835	0.00236967	0.0436794	-0.479158	0.00236967	0.0391609	0.124454	0.00236967	0.0266043	UC_dmr	dNME_dmr	dMML_dmr	n/a
chr11:66625564-66625687	0.000422569	0.952719	1	0.00469351	0.940898	1	0.124453	0.34279	0.579732	NS	NS	NS	LRFN4
chr9:140058926-140058946	0.11055	0.00290698	0.0560322	-0.300572	0.00290698	0.0518719	0.124443	0.00290698	0.0375029	UC_dmr	dNME_dmr	dMML_dmr	n/a
chr11:69625398-69625447	0.0764109	0.08418	0.289989	-0.127508	0.306241	0.630686	0.124423	0.227866	0.475297	NS	NS	NS	n/a
chr7:73654395-73654468	-0.00413563	0.80072	0.962547	0.0327083	0.663866	0.89603	0.124423	0.170468	0.426098	NS	NS	NS	n/a
chr20:44462345-44462434	0.000624607	0.764361	0.942813	0.00626267	0.692849	0.904653	0.12442	0.676436	0.793289	NS	NS	NS	SNX21
chr19:51013674-51013697	0.0945618	0.067938	0.269491	-0.287708	0.0464839	0.248533	0.124417	0.303933	0.569217	NS	NS	NS	JOSD2
chr22:25801041-25801117	-0.000336657	0.612028	0.861846	-0.00194054	0.71816	0.936569	0.124413	0.0259434	0.151278	UC_dmr	NS	NS	n/a
chr15:99791637-99791801	0.00048677	0.579009	0.805352	0.00330944	0.639151	0.863254	0.124412	0.357311	0.570493	NS	NS	NS	TTC23,LRRC28
chr17:6554944-6554987	0.000845851	0.479436	0.773605	0.00775782	0.479436	0.791186	0.124406	0.447709	0.648387	NS	NS	NS	MED31
chr15:72564636-72564661	0.00119628	0.490676	0.731579	0.0108805	0.213287	0.484914	0.124406	0.440559	0.622973	NS	NS	NS	PARP6
chr5:149456847-149456893	0.0820342	0.137809	0.353102	-0.168747	0.249706	0.521812	0.124404	0.0859835	0.254187	NS	NS	NS	n/a
chr9:139024468-139024504	0.204528	0.00935673	0.0834254	0.197513	0.019883	0.131012	0.124393	0.0608187	0.23325	NS	dNME_dmr	dMML_dmr	n/a
chr10:105379568-105379612	-0.0221452	0.570381	0.804	0.0922264	0.5	0.767714	0.124391	0.222874	0.444499	NS	NS	NS	n/a
chr11:68075644-68075766	-0.359863	0.00428571	0.0580516	-0.0513526	0.528571	0.810165	0.124387	0.00428571	0.0416825	UC_dmr	NS	NS	n/a
chr1:32083813-32083852	0.00335651	0.725768	0.940163	0.021345	0.654846	0.900612	0.124386	0.8487	0.919194	NS	NS	NS	HCRTR1
chr3:159482114-159482156	0.000865418	0.481087	0.77162	0.00788124	0.481087	0.779765	0.12438	0.443262	0.650501	NS	NS	NS	n/a
chr11:46387834-46387906	0.0546251	0.177363	0.444735	-0.0899682	0.162194	0.446471	0.124373	0.493582	0.673115	NS	NS	NS	n/a
chr18:32924431-32924471	0.00131358	0.475624	0.736701	0.0115914	0.247325	0.539522	0.124365	0.461356	0.629839	NS	NS	NS	ZNF24
chr15:50978677-50978706	-0.000456157	0.745283	0.926957	-0.00381759	0.745283	0.937234	0.124361	0.228774	0.442658	NS	NS	NS	TRPM7
chr22:46371641-46371682	0.236091	0.0609195	0.268107	0.182733	0.150575	0.468222	0.124354	0.0735632	0.279604	NS	NS	NS	WNT7B
chr15:89921030-89921216	0.369061	0.030303	0.140475	0.141424	0.339394	0.636004	0.124353	0.121212	0.312323	NS	NS	NS	n/a
chr3:195595803-195595886	0.00724852	0.639856	0.890996	0.0302965	0.651861	0.913763	0.124349	0.134454	0.381613	NS	NS	NS	n/a
chr9:134406434-134406615	-0.000567152	0.647196	0.886049	-0.00409396	0.682243	0.910123	0.124348	0.334112	0.574362	NS	NS	NS	UCK1
chr8:96281459-96281517	-0.000770834	0.391679	0.69101	-0.00704626	0.391679	0.706226	0.12433	0.30703	0.551221	NS	NS	NS	CFAP418-AS1,CFAP418
chr1:36788215-36788252	-0.0513974	0.72137	0.938951	-0.0102162	0.927981	1	0.124323	0.632822	0.77244	NS	NS	NS	EVA1B
chr18:77165070-77165150	0.0835013	0.289941	0.573229	-0.0600471	0.589349	0.821276	0.12432	0.0840237	0.260121	NS	NS	NS	n/a
chr7:128851072-128851107	0.00837551	0.749713	0.936942	-0.030459	0.749713	0.935968	0.124316	0.676234	0.799152	NS	NS	NS	n/a
chr22:36783121-36783167	0.00125151	0.492398	0.783198	0.0112248	0.181287	0.50638	0.124316	0.612865	0.757082	NS	NS	NS	MYH9
chr16:2521229-2521250	0.00116794	0.48014	0.790783	0.0106889	0.182243	0.532348	0.124314	0.549065	0.730549	NS	NS	NS	NTN3
chr5:148651091-148651206	0.0640927	0.037123	0.149022	0.212834	0.0278422	0.131313	0.124302	0.0150812	0.0771145	UC_dmr	dNME_dmr	NS	AFAP1L1
chr17:62915551-62915589	0.000862854	0.482517	0.774939	0.00787358	0.482517	0.793335	0.124297	0.421911	0.640394	NS	NS	NS	LRRC37A3
chr6:2245145-2245294	-0.000745917	0.638596	0.872523	-0.00548301	0.638596	0.878904	0.12429	0.37193	0.595088	NS	NS	NS	GMDS,GMDS-DT
chr8:145980754-145980804	0.000317228	1	1	0.0022562	1	1	0.124289	0.960419	0.996943	NS	NS	NS	ZNF251
chr13:32605321-32605360	0.00115005	0.48818	0.74501	0.0105728	0.167849	0.444529	0.124274	0.537825	0.690894	NS	NS	NS	FRY
chr1:154955793-154955851	0.00139537	0.490654	0.770317	0.012083	0.490654	0.778917	0.124271	0.433411	0.652732	NS	NS	NS	FLAD1
chr7:16685007-16685070	0.00115764	0.455189	0.754881	0.0106182	0.251179	0.568611	0.124269	0.461085	0.660828	NS	NS	NS	ANKMY2,BZW2
chr16:14395618-14395757	0.0172604	0.30303	0.65826	0.0706456	0.30303	0.67374	0.124263	0.0545455	0.253728	NS	NS	NS	n/a
chr2:219825091-219825159	0.288482	0.0035545	0.0491512	0.43724	0.0035545	0.044067	0.124261	0.00473934	0.0389281	UC_dmr	dNME_dmr	dMML_dmr	CDK5R2
chr16:67450374-67450454	-0.000675133	0.0954654	0.362235	-0.00506853	0.195704	0.551295	0.124259	0.491647	0.693607	NS	NS	NS	ZDHHC1
chr22:38122254-38122300	0.0163047	0.578143	0.844314	-0.0565489	0.629847	0.888363	0.124257	0.548766	0.716273	NS	NS	NS	n/a
chr12:51633050-51633100	0.00153283	0.472769	0.763232	0.012902	0.169177	0.476488	0.124255	0.415991	0.63892	NS	NS	NS	DAZAP2
chr10:95123759-95123870	-0.167144	0.039953	0.173765	0.210746	0.00235018	0.0389785	0.124253	0.00587544	0.0433372	UC_dmr	dNME_dmr	dMML_dmr	n/a
chr11:35640044-35640088	-0.00232798	0.751515	0.937592	-0.0199402	0.545455	0.820467	0.124245	0.987879	1	NS	NS	NS	FJX1
chr16:215871-215935	0.148576	0.00578704	0.0741074	0.423297	0.00115741	0.052152	0.124239	0.00115741	0.0362902	UC_dmr	dNME_dmr	dMML_dmr	HBM
chr15:75918333-75918374	-0.0113848	0.182448	0.432947	-0.0657594	0.0646651	0.231527	0.124238	0.182448	0.385567	NS	NS	NS	SNUPN
chr10:20106304-20106351	-0.0144693	0.00466744	0.0549519	-0.0847136	0.169195	0.417961	0.124227	0.169195	0.382261	NS	NS	NS	PLXDC2
chr1:184943027-184943068	0.00115278	0.48	0.766194	0.0106048	0.168235	0.475436	0.124225	0.423529	0.651323	NS	NS	NS	NIBAN1
chr7:132260962-132261085	0.237603	0.0126292	0.0988966	0.413356	0.00229621	0.0457903	0.124219	0.0137773	0.0915215	UC_dmr	dNME_dmr	dMML_dmr	n/a
chr19:4067321-4067448	-0.000680462	0.302817	0.623258	-0.00529612	0.373239	0.71597	0.124217	0.105634	0.342621	NS	NS	NS	ZBTB7A
chr22:38155544-38155606	-0.0121722	0.633803	0.874559	0.0414813	0.699531	0.928127	0.124212	0.872066	0.936419	NS	NS	NS	n/a
chr19:37960136-37960177	0.000640373	0.457944	0.75872	0.00589207	0.147196	0.454049	0.12421	0.579439	0.742785	NS	NS	NS	ZNF570,ZNF569
chr11:94823112-94823155	1.23242e-05	1	1	-0.000186223	0.910569	1	0.124202	0.777003	0.870357	NS	NS	NS	ENDOD1
chr22:50170599-50170670	-0.00541811	0.6	0.856572	0.0309856	0.590698	0.867803	0.124197	0.327907	0.583093	NS	NS	NS	n/a
chr9:134468466-134468513	-0.0348191	0.187717	0.469484	0.127932	0.220162	0.546682	0.124189	0.337196	0.576596	NS	NS	NS	n/a
chr9:98514479-98514517	0.309449	0.030303	0.158097	-0.0763536	0.478788	0.775464	0.124177	0.0848485	0.283963	NS	NS	NS	n/a
chr2:11295313-11295356	-0.00077825	0.733721	0.927296	-0.00626858	0.733721	0.930126	0.124171	0.218605	0.446632	NS	NS	NS	SLC66A3
chr11:2871255-2871299	0.00505912	0.858323	0.996497	-0.0100278	0.913813	1	0.124171	0.580874	0.734544	NS	NS	NS	n/a
chr5:149569782-149569856	0.211914	0.00234192	0.0345648	0.439332	0.00234192	0.0353285	0.124168	0.00234192	0.0243671	UC_dmr	dNME_dmr	dMML_dmr	SLC6A7
chr10:73846911-73846951	0.00540555	0.0864486	0.274958	0.0426837	0.0864486	0.278623	0.124163	0.127336	0.327474	NS	NS	NS	SPOCK2
chr9:127267364-127267429	0.141032	0.0215311	0.128989	0.306235	0.0167464	0.11779	0.12416	0.00598086	0.0529998	UC_dmr	dNME_dmr	dMML_dmr	n/a
chr17:64907254-64907320	0.0291388	0.646849	0.894133	-0.0470086	0.724138	0.937947	0.124154	0.271106	0.532361	NS	NS	NS	n/a
chr19:42857961-42858006	0.0495502	0.135514	0.409034	-0.0702178	0.331776	0.674979	0.124152	0.0654206	0.262255	NS	NS	NS	n/a
chr19:4710479-4710582	-0.00197369	0.861827	0.999445	-0.0112531	0.827869	0.981817	0.124151	0.741218	0.853164	NS	NS	NS	n/a
chr8:6565747-6565788	0.00125501	0.497143	0.767718	0.0112016	0.127143	0.38332	0.124146	0.631429	0.771075	NS	NS	NS	AGPAT5
chr5:159546372-159546426	0.000436124	0.464052	0.720457	0.00470282	0.464052	0.732166	0.124136	0.205229	0.417462	NS	NS	NS	PWWP2A
chr22:20792403-20792444	0.116783	0.191638	0.502764	0.226652	0.109175	0.393977	0.124135	0.284553	0.541359	NS	NS	NS	SCARF2
chr12:3385609-3385653	0.000878077	0.980998	1	-0.0130303	0.914489	1	0.124133	0.754157	0.855796	NS	NS	NS	n/a
chr16:30381136-30381259	0.000229275	0.876023	0.999897	0.00239106	0.819883	0.982674	0.124132	0.150877	0.43567	NS	NS	NS	TBC1D10B
chr14:102005964-102006006	0.0246655	0.330969	0.634205	-0.0788238	0.478723	0.75612	0.124129	0.374704	0.595071	NS	NS	NS	n/a
chr3:63897944-63897959	0.00113599	0.476647	0.769506	0.0104709	0.188024	0.502124	0.124128	0.419162	0.646325	NS	NS	NS	n/a
chr20:46523946-46523994	0.0797994	0.232267	0.515936	-0.279485	0.0848401	0.305913	0.124127	0.460362	0.640533	NS	NS	NS	n/a
chr2:47233986-47234064	0.0349615	0.0640466	0.231359	-0.131752	0.0829694	0.276712	0.124123	0.426492	0.618559	NS	NS	NS	n/a
chr11:129871801-129871851	0.000653699	0.451462	0.744244	0.00600421	0.17076	0.45989	0.124119	0.476023	0.658893	NS	NS	NS	PRDM10-DT,PRDM10
chr9:36136331-36136364	-0.000420096	0.741135	0.932637	-0.00345839	0.741135	0.936519	0.124117	0.449173	0.651019	NS	NS	NS	GLIPR2
chr1:155043798-155043883	-0.0154778	0.791667	0.964967	-0.0234535	0.856061	0.993983	0.124107	0.609848	0.758465	NS	NS	NS	n/a
chr17:8093372-8093405	0.000380608	1	1	0.00262509	1	1	0.124105	0.930788	0.97708	NS	NS	NS	BORCS6
chr16:30103454-30103504	0.0013485	0.459837	0.785315	0.011766	0.459837	0.79487	0.124103	0.461001	0.67553	NS	NS	NS	TBX6
chr10:121356070-121356133	-0.000757237	0.720985	0.911066	-0.00612084	0.720985	0.90582	0.124093	0.188746	0.404954	NS	NS	NS	TIAL1
chr14:105915247-105915288	0.0897019	0.00935673	0.075606	-0.268604	0.0140351	0.101736	0.12409	0.123977	0.329858	NS	dNME_dmr	NS	n/a
chr19:52097696-52097716	0.00122023	0.46382	0.760696	0.0109942	0.434164	0.762988	0.12409	0.44484	0.65388	NS	NS	NS	LINC01530
chr10:133651015-133651063	0.00409694	0.884434	0.998193	-0.0028015	0.970519	1	0.124073	0.581368	0.724539	NS	NS	NS	n/a
chr11:70278186-70278278	-0.155964	0.0021645	0.0497498	-0.390819	0.0021645	0.0406527	0.124052	0.0021645	0.0289785	UC_dmr	dNME_dmr	dMML_dmr	n/a
chr14:105791045-105791068	0.0148499	0.57783	0.81672	-0.086934	0.351415	0.655557	0.124051	0.595519	0.728677	NS	NS	NS	n/a
chr4:3474407-3474459	0.0282603	0.673734	0.879217	0.00804572	0.96702	1	0.124045	0.290931	0.523817	NS	NS	NS	n/a
chr14:101318088-101318138	0.0636985	0.16568	0.414013	-0.212731	0.12426	0.364856	0.124037	0.0946746	0.282551	NS	NS	NS	MIR770
chr14:55738060-55738102	0.00103321	0.728571	0.921375	0.00836056	0.728571	0.929696	0.124031	0.471429	0.642908	NS	NS	NS	FBXO34
chr22:20192471-20192578	0.261496	0.00116414	0.0401115	-0.420173	0.00116414	0.0486359	0.124028	0.00116414	0.0289239	UC_dmr	dNME_dmr	dMML_dmr	LINC02891,LINC00896
chr14:89029527-89029642	-0.000452847	0.550117	0.795791	-0.00276357	0.687646	0.906767	0.124013	0.0885781	0.272846	NS	NS	NS	ZC3H14
chr7:100382333-100382378	0.106984	0.430303	0.738829	-0.352369	0.145455	0.435591	0.12401	0.648485	0.77996	NS	NS	NS	n/a
chr21:26979683-26979733	0.00115402	0.475962	0.772664	0.0105775	0.451923	0.764613	0.124009	0.430288	0.654352	NS	NS	NS	MRPL39
chr7:46721624-46721721	-0.0125007	0.829638	0.977444	-0.0218054	0.844807	0.982938	0.124005	0.847141	0.914328	NS	NS	NS	n/a
chr1:167190345-167190387	0.000632817	0.444836	0.754345	0.00584115	0.166667	0.473726	0.124004	0.410798	0.647059	NS	NS	NS	POU2F1
chr10:22610816-22610955	0.00183712	0.522337	0.763549	0.0129778	0.469645	0.748602	0.123999	0.237113	0.459834	NS	NS	NS	BMI1
chr1:65886244-65886279	0.000631208	0.456776	0.758607	0.005818	0.260514	0.586379	0.123994	0.584112	0.741541	NS	NS	NS	LEPROT,LEPR
chr7:70158930-70159059	-0.0015184	0.217751	0.518955	-0.01247	0.184615	0.495143	0.123986	0.704142	0.81779	NS	NS	NS	n/a
chr10:102905725-102905804	0.143168	0.199085	0.455896	0.0916387	0.346682	0.640357	0.123985	0.715103	0.815391	NS	NS	NS	n/a
chr17:80303369-80303427	-0.0312906	0.527485	0.809613	0.0264721	0.777778	0.956997	0.12397	0.100585	0.321682	NS	NS	NS	n/a
chr17:7464962-7465001	0.000828841	0.781818	0.957674	0.00759736	0.781818	0.958167	0.123967	0.678788	0.79659	NS	NS	NS	SENP3,SENP3-EIF4A1
chr6:33129615-33129717	0.0282398	0.0616114	0.241949	0.120974	0.0296209	0.156409	0.123955	0.014218	0.0868451	UC_dmr	dNME_dmr	NS	n/a
chr6:160258668-160258732	0.0867765	0.101163	0.332112	-0.171071	0.234884	0.537701	0.123953	0.0337209	0.150166	UC_dmr	NS	NS	n/a
chr6:50691003-50691081	0.218864	0.0402367	0.19044	0.255831	0.016568	0.109295	0.123943	0.0698225	0.239998	NS	dNME_dmr	dMML_dmr	n/a
chr3:138634715-138634759	-0.00372743	0.42204	0.742259	-0.0220203	0.42204	0.754273	0.123937	0.42204	0.646325	NS	NS	NS	n/a
chr12:28343739-28343774	0.00120112	0.462898	0.762554	0.010864	0.168433	0.47527	0.123936	0.444052	0.646289	NS	NS	NS	n/a
chr20:61266857-61266897	0.0563028	0.414576	0.715426	-0.0155127	0.905615	1	0.123917	0.162485	0.38932	NS	NS	NS	n/a
chr16:2004777-2004850	0.0164698	0.845614	0.984848	-0.0503257	0.723977	0.940931	0.123908	0.37193	0.636372	NS	NS	NS	RPL3L
chr16:89627458-89627486	0.00114664	0.458042	0.785315	0.0105509	0.17366	0.52011	0.123901	0.599068	0.759442	NS	NS	NS	RPL13,SNORD68
chr13:113803258-113803301	0.0714494	0.00716846	0.05856	-0.178687	0.0119474	0.0856361	0.123901	0.130227	0.340029	NS	dNME_dmr	NS	n/a
chr4:6474122-6474188	0.0481537	0.00595948	0.0588911	0.225197	0.00238379	0.0365687	0.123889	0.0011919	0.0224338	UC_dmr	dNME_dmr	NS	n/a
chr12:13519821-13519866	0.0295296	0.219626	0.522772	-0.0941654	0.371495	0.709982	0.123877	0.296729	0.542761	NS	NS	NS	n/a
chr2:69533766-69533796	0.00114681	0.471198	0.73658	0.0105518	0.178571	0.445231	0.123876	0.419355	0.614129	NS	NS	NS	n/a
chr6:44619562-44619623	-0.00048778	0.993939	1	-0.0454021	0.648485	0.884721	0.123861	0.90303	0.958047	NS	NS	NS	n/a
chr4:54930785-54930809	0.000401247	1	1	0.00278819	1	1	0.12386	0.909518	0.957736	NS	NS	NS	CHIC2
chr17:79897709-79897724	-0.122089	0.0575117	0.249699	0.231463	0.0575117	0.266941	0.123857	0.0762911	0.275296	NS	NS	NS	n/a
chr1:2371784-2371860	0.0082195	0.68128	0.913124	-0.0169438	0.824645	0.981841	0.123856	0.260664	0.528453	NS	NS	NS	n/a
chr9:130497733-130497749	0.00115187	0.470024	0.762217	0.0105353	0.172662	0.480625	0.123847	0.408873	0.634896	NS	NS	NS	TOR2A
chr21:45559470-45559533	-0.251087	0.0177305	0.127494	0.15816	0.0874704	0.346008	0.123833	0.0070922	0.0657675	UC_dmr	NS	NS	n/a
chr19:3670327-3670374	0.0665271	0.377778	0.700851	-0.12743	0.451462	0.776447	0.123831	0.663158	0.800112	NS	NS	NS	n/a
chr6:17280771-17280939	0.317587	0.00352941	0.0532443	0.311038	0.00352941	0.0490906	0.123829	0.00235294	0.0290868	UC_dmr	dNME_dmr	dMML_dmr	RBM24
chr19:3823289-3823327	-0.0230504	0.526439	0.801031	0.0709681	0.534665	0.825679	0.123825	0.781434	0.877914	NS	NS	NS	n/a
chr20:2451342-2451427	4.56158e-05	0.948052	1	0.000914685	0.874852	0.988264	0.123822	0.302243	0.53677	NS	NS	NS	SNRPB
chr8:95906889-95906936	0.000511569	0.485023	0.75938	0.00475603	0.331797	0.647482	0.123818	0.435484	0.637222	NS	NS	NS	CCNE2
chr22:29137870-29137908	0.00136518	0.474676	0.77979	0.0118764	0.201413	0.527097	0.123813	0.480565	0.670196	NS	NS	NS	CHEK2,HSCB
chr18:32820893-32820924	0.00111779	0.44208	0.721637	0.0103165	0.141844	0.392705	0.123802	0.419622	0.611111	NS	NS	NS	ZNF397
chr13:114898501-114898544	0.00223794	1	1	6.74837e-05	0.970794	1	0.123802	0.517523	0.677284	NS	NS	NS	RASA3
chr17:80848187-80848259	-0.00239112	0.828306	0.981735	0.0150002	0.742459	0.941557	0.123801	0.435035	0.644786	NS	NS	NS	n/a
chr6:90020893-90020948	-0.0370947	0.620809	0.85655	0.0749448	0.617341	0.865906	0.123789	0.408092	0.618624	NS	NS	NS	n/a
chr19:12949334-12949499	0.00415451	0.231971	0.535979	0.0246166	0.304087	0.652197	0.123778	0.685096	0.816668	NS	NS	NS	MAST1
chr2:98963961-98964065	0.278361	0.012761	0.0889492	0.33486	0.0139211	0.092823	0.123773	0.0417633	0.166699	UC_dmr	dNME_dmr	dMML_dmr	CNGA3
chr1:179923999-179924043	0.00112143	0.479532	0.766008	0.0103417	0.316959	0.65085	0.12377	0.449123	0.654644	NS	NS	NS	CEP350
chr17:38296717-38296765	0.000845811	0.481956	0.77456	0.00719823	0.235157	0.571699	0.123764	0.447031	0.647979	NS	NS	NS	CASC3
chr17:4646199-4646237	-0.0163183	0.554913	0.828537	0.0591464	0.57948	0.853387	0.123763	0.58237	0.730934	NS	NS	NS	n/a
chr11:118530364-118530402	-0.0124208	0.499276	0.772941	-0.0525143	0.725036	0.936279	0.123756	0.384949	0.613344	NS	NS	NS	n/a
chr4:95373241-95373269	0.00113478	0.466589	0.735029	0.010415	0.167644	0.435697	0.123753	0.611958	0.742286	NS	NS	NS	PDLIM5
chr12:14720726-14720885	0.0687594	0.223966	0.529109	0.190741	0.196862	0.516903	0.123747	0.470756	0.661014	NS	NS	NS	PLBD1
chr19:3573710-3573756	0.0443118	0.192714	0.495653	0.132018	0.219741	0.550239	0.123747	0.0763807	0.281064	NS	NS	NS	HMG20B
chr11:117048931-117048957	0.0441773	0.609375	0.853358	0.116705	0.588942	0.851285	0.123741	0.40024	0.624909	NS	NS	NS	SIDT2
chr4:1006193-1006335	-0.00386214	0.0174014	0.105239	-0.0310038	0.0185615	0.115709	0.12374	0.464037	0.641733	NS	NS	NS	FGFRL1
chr19:42503304-42503351	0.13174	0.130081	0.401269	0.115886	0.327526	0.672128	0.123737	0.296167	0.563157	NS	NS	NS	n/a
chr19:370074-370182	0.0129668	0.497055	0.777537	-0.0937904	0.256773	0.596662	0.123736	0.479388	0.674134	NS	NS	NS	n/a
chr2:241905323-241905384	-0.211177	0.091442	0.288504	0.00235305	0.987104	1	0.123723	0.255569	0.48523	NS	NS	NS	UICLM
chr10:101492221-101492259	0.00110733	1	1	0.0102503	1	1	0.123718	0.742857	0.835341	NS	NS	NS	CUTC,COX15
chr14:75743823-75743866	0.00110305	0.495392	0.752568	0.0102137	0.495392	0.766392	0.123718	0.425115	0.621712	NS	NS	NS	FOS
chr10:3162215-3162236	0.00220819	0.927918	1	0.00502056	0.95881	1	0.123715	0.597254	0.735173	NS	NS	NS	n/a
chr10:124740025-124740190	0.000738018	0.147503	0.381107	0.00739845	0.130081	0.355333	0.123711	0.156794	0.366368	NS	NS	NS	PSTK
chr3:57261771-57261815	-0.00617283	0.436916	0.754154	-0.0127313	0.00584112	0.0723915	0.12371	0.370327	0.615444	NS	NS	NS	APPL1
chr7:149438899-149438947	-0.0158766	0.157407	0.437251	-0.0880092	0.157407	0.45521	0.123708	0.157407	0.410923	NS	NS	NS	n/a
chr3:12482533-12482630	0.0801078	0.017585	0.139662	-0.140275	0.0797186	0.317402	0.123706	0.0234467	0.136782	UC_dmr	NS	NS	n/a
chr3:186288526-186288585	0.000796672	0.47821	0.770927	0.00739934	0.316843	0.641141	0.123703	0.447585	0.651937	NS	NS	NS	DNAJB11,TBCCD1
chr5:491229-491247	0.0138592	0.585919	0.812753	-0.0434914	0.681384	0.878236	0.123701	0.484487	0.649397	NS	NS	NS	n/a
chr7:6145248-6145273	0.001105	0.459743	0.757308	0.010224	0.189032	0.499994	0.1237	0.45741	0.658773	NS	NS	NS	USP42
chr7:73437361-73437466	-0.0794889	0.461538	0.758352	-0.126463	0.0600962	0.264648	0.123697	0.558894	0.72505	NS	NS	NS	n/a
chr1:201583502-201583585	-0.108185	0.338824	0.66478	-0.219063	0.0552941	0.246122	0.123692	0.625882	0.767969	NS	NS	NS	n/a
chr12:49525058-49525126	0.000613745	0.4	0.724378	0.00570609	0.4	0.735354	0.123685	0.166667	0.408213	NS	NS	NS	TUBA1B
chr1:2218495-2218584	-0.00766367	0.940263	1	-0.0411144	0.517324	0.798632	0.123682	0.273596	0.541979	NS	NS	NS	n/a
chr2:203736448-203736495	0.00111292	0.484551	0.740726	0.0102785	0.308989	0.60549	0.123682	0.657303	0.778644	NS	NS	NS	ICA1L
chr19:8648734-8648814	0.00734213	0.761051	0.945161	-0.0383984	0.710872	0.930466	0.123679	0.725209	0.844606	NS	NS	NS	n/a
chr18:11981707-11981901	-0.00129528	0.157143	0.402691	-0.0104715	0.183333	0.457338	0.123679	0.0809524	0.253953	NS	NS	NS	IMPA2
chr7:144098188-144098323	-0.230435	0.0424242	0.203768	0.137832	0.0787879	0.306751	0.123677	0.228283	0.490645	NS	NS	NS	n/a
chr22:43166227-43166281	-0.0417066	0.711162	0.9246	-0.199451	0.116226	0.406153	0.123676	0.872267	0.936419	NS	NS	NS	n/a
chr1:50741397-50741451	0.0887324	0.246738	0.564564	0.178857	0.247924	0.572448	0.123671	0.289442	0.553595	NS	NS	NS	n/a
chr7:150737860-150737930	0.00960423	0.550996	0.821534	-0.022446	0.771395	0.948142	0.123665	0.344666	0.588696	NS	NS	NS	n/a
chr19:48259809-48259848	-0.00212142	0.883803	1	0.0278742	0.707746	0.928661	0.123663	0.120892	0.369113	NS	NS	NS	SNORD23
chr9:131446828-131446870	0.00113199	0.47245	0.764457	0.00830623	0.325909	0.663529	0.123654	0.740914	0.846715	NS	NS	NS	SET
chr5:132072941-132073017	-0.000357945	0.727062	0.914372	-0.00295685	0.710801	0.897001	0.123649	0.325203	0.539927	NS	NS	NS	KIF3A
chr5:169010804-169010837	0.00140582	0.449594	0.711935	0.0120594	0.319815	0.598056	0.123644	0.447277	0.627096	NS	NS	NS	SPDL1
chr6:19720064-19720099	0.0632901	0.476079	0.752348	-0.0541954	0.409568	0.724365	0.123639	0.558926	0.709893	NS	NS	NS	n/a
chr16:279220-279265	0.000819301	0.469412	0.78724	0.00753478	0.469412	0.798189	0.123637	0.4	0.650514	NS	NS	NS	n/a
chr10:126849558-126849606	0.000681588	0.472158	0.736076	0.00619392	0.472158	0.750376	0.123631	0.460557	0.638393	NS	NS	NS	CTBP2
chr7:143078714-143078742	0.00126334	0.447709	0.749453	0.0112158	0.19624	0.50645	0.123631	0.492362	0.680121	NS	NS	NS	n/a
chr19:18480571-18480654	0.0265906	0.749117	0.941842	-0.0993884	0.573616	0.851573	0.123626	0.852768	0.925116	NS	NS	NS	n/a
chr15:81282301-81282349	-0.000645292	0.731415	0.920801	-0.00531851	0.648681	0.872053	0.123614	0.16307	0.365331	NS	NS	NS	MESD
chr18:46502483-46502524	0.00115037	0.490674	0.7409	0.0105366	0.329986	0.631779	0.123612	0.647059	0.760294	NS	NS	NS	n/a
chr14:102606225-102606268	0.00109642	0.501767	0.755532	0.0101597	0.215548	0.496352	0.123609	0.421673	0.621712	NS	NS	NS	HSP90AA1,WDR20
chr11:133896652-133896674	0.0112042	0.890588	1	0.0863664	0.655294	0.895808	0.123593	0.335294	0.572871	NS	NS	NS	n/a
chr15:102192447-102192481	0.00117198	0.483373	0.727703	0.0106266	0.187648	0.450473	0.123588	0.435867	0.621347	NS	NS	NS	TM2D3
chr11:58939047-58939097	0.00115271	0.502844	0.77486	0.0105083	0.189989	0.489175	0.123587	0.431172	0.638758	NS	NS	NS	DTX4
chr9:5625455-5625507	-0.00169927	0.92948	1	-0.0106799	0.898266	1	0.123586	0.950289	0.989394	NS	NS	NS	n/a
chr16:2753456-2753531	-0.0213372	0.409797	0.761461	0.0755006	0.492234	0.810953	0.123579	0.821983	0.907518	NS	NS	NS	n/a
chr19:37329240-37329274	0.00109724	0.479215	0.769699	0.0101586	0.403002	0.740045	0.123557	0.472286	0.668793	NS	NS	NS	n/a
chr11:100998746-100998846	0.270249	0.00606061	0.0638217	0.567349	0.00606061	0.0608659	0.123551	0.00606061	0.0495598	UC_dmr	dNME_dmr	dMML_dmr	PGR-AS1,PGR
chr20:61162283-61162340	0.0590793	0.068525	0.247212	-0.204264	0.058072	0.24188	0.123549	0.311266	0.5422	NS	NS	NS	MIR133A2
chr7:135662053-135662109	0.00109454	0.563636	0.829857	0.0101478	0.0606061	0.265659	0.123549	0.6	0.747468	NS	NS	NS	LUZP6
