## Supplementary material for "DNA methylation stochasticity is linked to transcriptional variability and identifies convergent epigenetic disruption across genetically-defined subtypes of AML": DataS3_CPEL_analysis_regions_with_Genes.xlsx (part 12 of 76)

### Sheet: A_10xCov_allSamps_CEBPAdm (continued)
region	dMML_score	dMML_p.val	dMML_p.adj	dNME_score	dNME_p.val	dNME_p.adj	UC_score	UC_p.val	UC_p.adj	UC_dmr_ind	dNME_dmr_ind	dMML_dmr_ind	gene_symbol
chr17:33099554-33099626	0.0373198	0.511409	0.795934	-0.13031	0.391946	0.735842	0.123547	0.30604	0.559881	NS	NS	NS	n/a
chr18:61637684-61637772	0.00064958	0.473436	0.736701	0.00593217	0.375443	0.676298	0.123544	0.436836	0.617226	NS	NS	NS	n/a
chr17:54911155-54911201	-0.00614439	0.418118	0.738626	-0.0160431	0.0418118	0.224106	0.123544	0.317073	0.568376	NS	NS	NS	C17orf67,DGKE
chr19:507769-507808	0.000751836	0.507109	0.785994	0.00710511	0.507109	0.802781	0.123541	0.689573	0.820153	NS	NS	NS	TPGS1
chr7:130790478-130790560	0.00147702	0.329493	0.647774	0.0122686	0.307604	0.636392	0.123537	0.203917	0.465213	NS	NS	NS	n/a
chr16:790191-790319	0.295241	0.00807382	0.0864625	-0.0900432	0.416378	0.775208	0.123535	0.0207612	0.144863	UC_dmr	NS	NS	CIAO3
chr22:24407892-24408052	-0.000524302	0.173505	0.48132	-0.00521179	0.173505	0.497411	0.123533	0.0586166	0.247728	NS	NS	NS	CABIN1
chr15:41785858-41785904	0.00109172	0.459491	0.722687	0.0101275	0.459491	0.725981	0.123532	0.469907	0.640915	NS	NS	NS	ITPKA
chr1:6240455-6240511	0.0526052	0.0181818	0.123482	0.224364	0.0121212	0.0978042	0.123529	0.0242424	0.131994	UC_dmr	dNME_dmr	NS	CHD5
chr7:73256582-73256596	0.0326854	0.186321	0.480161	0.134465	0.497642	0.789854	0.123517	0.741745	0.842814	NS	NS	NS	METTL27
chr1:202896161-202896300	-0.000658946	0.220046	0.530119	-0.00508716	0.302995	0.635696	0.123517	0.0737327	0.26588	NS	NS	NS	KLHL12
chr7:112579509-112579535	0.00626459	0.161905	0.444992	0.046424	0.1	0.350762	0.123505	0.161905	0.417107	NS	NS	NS	BMT2
chr1:110052331-110052440	0.000636192	0.117991	0.37128	0.00660719	0.109813	0.372241	0.123499	0.0735981	0.265594	NS	NS	NS	AMIGO1
chr5:892523-892557	0.00129833	0.498837	0.739872	0.0114655	0.194186	0.452897	0.123491	0.524419	0.678668	NS	NS	NS	BRD9,TRIP13
chr12:133000154-133000180	0.048229	0.180023	0.470127	-0.126099	0.188153	0.505302	0.123484	0.202091	0.451322	NS	NS	NS	n/a
chr19:14247010-14247056	0.000777606	0.464658	0.761074	0.00725988	0.464658	0.78183	0.123481	0.698725	0.826069	NS	NS	NS	ASF1B,ADGRL1-AS1
chr18:54318761-54318784	0.00117591	0.494737	0.741205	0.0106535	0.164912	0.431694	0.123479	0.423392	0.612715	NS	NS	NS	TXNL1,WDR7
chr17:78764669-78764729	0.0163422	0.47093	0.772035	-0.0551363	0.561628	0.842184	0.123479	0.87907	0.938253	NS	NS	NS	n/a
chr21:45800156-45800211	0.0176469	0.446809	0.755303	-0.0711196	0.475177	0.780191	0.123466	0.476359	0.679884	NS	NS	NS	n/a
chr5:137688957-137689005	-0.0241546	0.435867	0.702069	-0.0986066	0.435867	0.710801	0.123452	0.418052	0.615849	NS	NS	NS	KDM3B
chr19:17351449-17351500	-0.0160825	0.509368	0.787448	0.051764	0.617096	0.879443	0.123438	0.851288	0.924514	NS	NS	NS	n/a
chr8:47585193-47585273	-0.00559949	0.952096	1	-0.113508	0.526946	0.80313	0.123431	0.865868	0.93106	NS	NS	NS	n/a
chr19:7985248-7985283	0.000844286	0.47806	0.769467	0.00768672	0.319861	0.66774	0.12343	0.486143	0.678132	NS	NS	NS	SNAPC2
chr16:784965-784998	-0.00628414	0.655952	0.903526	0.0363849	0.592857	0.874287	0.123427	0.304762	0.587953	NS	NS	NS	n/a
chr11:65405466-65405515	0.00062713	0.524613	0.790023	0.005795	0.202532	0.503584	0.123425	0.620253	0.760222	NS	NS	NS	MIR4690,SIPA1
chr3:35029876-35029933	0.0743817	0.0278422	0.179803	-0.225724	0.0301624	0.191508	0.123421	0.337587	0.586213	NS	dNME_dmr	NS	n/a
chr5:271821-271859	0.000845875	0.476247	0.726009	0.00768926	0.476247	0.735671	0.123412	0.502375	0.662471	NS	NS	NS	PDCD6
chr9:130477976-130478080	-9.52371e-05	0.87921	0.998571	-9.21504e-05	0.990708	1	0.1234	0.174216	0.413862	NS	NS	NS	TTC16
chr10:23728674-23728719	0.000376592	0.469091	0.733981	0.00349087	0.469091	0.748602	0.1234	0.427879	0.621677	NS	NS	NS	OTUD1
chr7:2180003-2180091	0.00938781	0.683099	0.911005	-0.0449019	0.575117	0.841073	0.123395	0.745305	0.843923	NS	NS	NS	n/a
chr19:3632205-3632294	0.0430298	0.088785	0.31836	-0.174429	0.0525701	0.264339	0.123385	0.545561	0.720594	NS	NS	NS	n/a
chr18:74718362-74718426	0.0096769	0.690173	0.886169	-0.0440519	0.669364	0.878688	0.123383	0.691329	0.791184	NS	NS	NS	n/a
chr5:65017788-65017831	0.000835902	0.457647	0.718243	0.00760289	0.457647	0.726414	0.123376	0.495294	0.655205	NS	NS	NS	SGTB,NLN
chr6:27440693-27440723	0.000844869	0.486423	0.754556	0.00768447	0.486423	0.766323	0.123376	0.441558	0.63144	NS	NS	NS	ZNF184
chr1:204042912-204042937	0.0136147	0.298957	0.625445	0.0792625	0.22248	0.539962	0.123356	0.298957	0.560456	NS	NS	NS	SOX13
chr22:17600637-17600701	0.408005	0.00117786	0.0401115	-0.0361031	0.594817	0.868009	0.123352	0.00588928	0.0545044	UC_dmr	NS	NS	TMEM121B
chr4:54966655-54966745	0.135022	0.023753	0.129191	0.3105	0.00475059	0.0506316	0.123348	0.0213777	0.109218	UC_dmr	dNME_dmr	dMML_dmr	GSX2
chr17:7739620-7739698	-0.00322285	1	1	-0.0218689	0.857143	0.993639	0.123341	1	1	NS	NS	NS	n/a
chr19:19414472-19414520	-0.00992213	0.453693	0.756956	0.0513326	0.415006	0.751955	0.123338	0.059789	0.24981	NS	NS	NS	n/a
chr12:34495694-34495763	0.188481	0.0345224	0.175474	-0.389424	0.00575374	0.0630303	0.123335	0.0195627	0.112609	UC_dmr	dNME_dmr	dMML_dmr	n/a
chr1:45793097-45793237	0.456424	0.00351288	0.0527129	-0.186084	0.119438	0.392043	0.123334	0.00351288	0.0368436	UC_dmr	NS	NS	HPDL
chr19:2991877-2991926	-0.0162471	0.142521	0.422143	0.0914571	0.116608	0.404293	0.123332	0.0541814	0.236371	NS	NS	NS	n/a
chr22:45590671-45590754	0.0210207	0.0435294	0.218706	-0.108526	0.0341176	0.206852	0.123329	0.582353	0.736746	NS	NS	NS	n/a
chr2:27665594-27665650	0.189599	0.00118343	0.0436794	-0.415154	0.00118343	0.0378099	0.123328	0.00118343	0.0242664	UC_dmr	dNME_dmr	dMML_dmr	KRTCAP3
chr2:92163011-92163080	0.156425	0.017341	0.106659	-0.371661	0.016185	0.100778	0.12332	0.0184971	0.0963897	UC_dmr	dNME_dmr	dMML_dmr	n/a
chr1:29563246-29563365	0.068904	0.00356295	0.0527129	0.287215	0.0023753	0.0445222	0.123313	0.00118765	0.0260815	UC_dmr	dNME_dmr	NS	PTPRU
chr16:88721527-88721594	-0.000993626	0.913853	1	0.00452754	0.917346	1	0.123308	0.43539	0.665162	NS	NS	NS	n/a
chr7:4845554-4845613	0.18788	0.00931315	0.0852498	-0.258072	0.0197905	0.134042	0.123306	0.0500582	0.210059	NS	dNME_dmr	dMML_dmr	n/a
chr9:97412094-97412139	0.026806	0.317591	0.632755	-0.0682544	0.381346	0.712224	0.123294	0.269185	0.517122	NS	NS	NS	n/a
chr17:80636580-80636642	-0.0301679	0.863208	1	-0.00269192	0.98467	1	0.123287	0.527123	0.695357	NS	NS	NS	n/a
chr17:79633667-79633712	0.000359306	0.487425	0.779293	0.00374017	0.487425	0.796298	0.123283	0.467066	0.65638	NS	NS	NS	OXLD1,CCDC137
chr9:135102382-135102412	-0.022292	0.420202	0.734684	0.110065	0.317172	0.655444	0.123283	0.149495	0.387453	NS	NS	NS	n/a
chr2:218714864-218714926	0.045594	0.44367	0.723333	-0.0561077	0.715447	0.919197	0.123272	0.198606	0.426768	NS	NS	NS	n/a
chr4:155471643-155471681	0.000783401	0.479627	0.740236	0.00727713	0.479627	0.747194	0.123255	0.437718	0.626274	NS	NS	NS	PLRG1
chr5:139780377-139780423	0.000769854	0.470862	0.72243	0.00719024	0.301865	0.581232	0.123244	0.445221	0.626135	NS	NS	NS	ANKHD1,ANKHD1-EIF4EBP3
chr17:7493301-7493346	0.279076	0.0104287	0.09401	-0.2829	0.0115875	0.105152	0.123238	0.0115875	0.0876448	UC_dmr	dNME_dmr	dMML_dmr	SOX15
chr21:9708982-9709019	0.0738838	0.0502336	0.238397	-0.183721	0.0595794	0.274507	0.123227	0.264019	0.549068	NS	NS	NS	n/a
chr3:49508026-49508092	0.000338633	0.468235	0.767805	0.00345995	0.468235	0.776589	0.123224	0.44	0.648107	NS	NS	NS	DAG1
chr7:64407662-64407724	0.197686	0.00707547	0.0719686	0.298464	0.00589623	0.0662273	0.123222	0.00353774	0.0376059	UC_dmr	dNME_dmr	dMML_dmr	n/a
chr20:62109404-62109442	0.0969035	0.383285	0.685025	-0.174829	0.105187	0.346308	0.123221	0.682997	0.797513	NS	NS	NS	n/a
chr21:37529208-37529265	0.000176442	0.486905	0.775847	0.00196401	0.486905	0.783449	0.12322	0.432143	0.654352	NS	NS	NS	CBR3-AS1
chr2:120124281-120124327	0.00118861	0.471611	0.736898	0.010688	0.471611	0.748896	0.123218	0.538818	0.692752	NS	NS	NS	C2orf76,DBI
chr16:21568999-21569042	0.00342438	0.810405	0.971322	-0.00259836	0.975723	1	0.123213	0.261272	0.553656	NS	NS	NS	n/a
chr20:57659701-57659783	-0.026742	0.811254	0.96439	0.0291124	0.837046	0.970918	0.123206	0.397421	0.606203	NS	NS	NS	n/a
chr4:159690530-159690576	-0.000171235	1	1	-0.00160235	0.820118	0.96132	0.123206	0.402367	0.612238	NS	NS	NS	FNIP2
chr7:128001820-128001844	0.00107809	0.45518	0.754881	0.01	0.235157	0.548831	0.123197	0.495925	0.68237	NS	NS	NS	PRRT4
chr9:135619398-135619505	0.184743	0.00233372	0.0494024	-0.303846	0.0128355	0.101839	0.123185	0.0676779	0.248104	NS	dNME_dmr	dMML_dmr	n/a
chr5:180258852-180258898	-0.000655158	0.735363	0.916524	-0.00541127	0.640515	0.850571	0.123179	0.240047	0.455384	NS	NS	NS	LINC00847,HEIH
chr18:57567451-57567502	0.000485061	0.493582	0.741205	0.0045391	0.34189	0.6451	0.123177	0.672112	0.778671	NS	NS	NS	PMAIP1
chr19:4389339-4389377	0.0761519	0.0437318	0.213378	-0.193031	0.110787	0.394651	0.123168	0.0685131	0.267669	NS	NS	NS	n/a
chr16:73100506-73100611	0.252937	0.0132053	0.113727	0.367582	0.0060024	0.077257	0.123159	0.0120048	0.101826	UC_dmr	dNME_dmr	dMML_dmr	n/a
chr13:87542793-87542805	-0.0100906	0.728555	0.923473	0.0287545	0.802585	0.962753	0.12315	0.881316	0.934296	NS	NS	NS	n/a
chr15:98836205-98836261	0.360139	0.0242424	0.125138	0.344759	0.0121212	0.0829177	0.123148	0.0363636	0.152147	UC_dmr	dNME_dmr	dMML_dmr	n/a
chr19:18423019-18423095	-0.00630894	0.799476	0.96774	0.0258375	0.811271	0.973279	0.123147	0.899083	0.955508	NS	NS	NS	n/a
chr9:137997125-137997153	0.0864046	0.0575117	0.232006	-0.203402	0.125587	0.397908	0.123147	0.0457746	0.196684	UC_dmr	NS	NS	n/a
chr14:24808636-24808688	0.0529867	0.615112	0.848236	0.204754	0.0460449	0.199725	0.123139	0.139315	0.353138	NS	dNME_dmr	NS	RIPK3
chr20:10653349-10653398	0.000417871	0.469222	0.754558	0.00388957	0.319396	0.632505	0.123135	0.4518	0.635475	NS	NS	NS	JAG1
chr19:18539792-18539950	5.85242e-05	0.963615	1	-0.00272867	0.751174	0.945926	0.123134	0.453052	0.657122	NS	NS	NS	n/a
chr15:45421253-45421295	0.300914	0.00234467	0.0402023	0.386705	0.00234467	0.0340949	0.123124	0.003517	0.0316414	UC_dmr	dNME_dmr	dMML_dmr	DUOXA1,DUOX1
chr20:61461192-61461248	0.0410976	0.127273	0.367246	-0.177802	0.139394	0.405139	0.123121	0.557576	0.710509	NS	NS	NS	n/a
chr18:18793583-18793621	0.0376413	0.152601	0.396568	-0.08026	0.314451	0.61502	0.12312	0.033526	0.137563	UC_dmr	NS	NS	n/a
chr17:79885059-79885109	0.000734714	0.460116	0.767948	0.00697613	0.305202	0.656608	0.123106	0.441618	0.646016	NS	NS	NS	MAFG,MAFG-DT
chr19:4232881-4232936	-0.101207	0.212691	0.516214	0.152055	0.271445	0.615243	0.123103	0.333725	0.593681	NS	NS	NS	n/a
chr21:33103758-33103807	-0.000275494	0.738554	0.924282	-0.00237488	0.738554	0.916174	0.123077	0.371084	0.629101	NS	NS	NS	SCAF4
chr7:149095044-149095099	0.00679866	0.951515	1	-0.13121	0.0666667	0.281359	0.123077	0.575758	0.733497	NS	NS	NS	n/a
chr2:202723752-202723798	0.00535094	0.730947	0.926443	0.0283286	0.632794	0.860254	0.123075	0.845266	0.916335	NS	NS	NS	n/a
chr7:5287887-5287935	0.0840803	0.0582072	0.248692	-0.186263	0.140861	0.426648	0.123065	0.0291036	0.150925	UC_dmr	NS	NS	n/a
chr5:179234320-179234458	-0.00126942	0.332553	0.596127	-0.0101971	0.330211	0.608325	0.123064	0.278689	0.495875	NS	NS	NS	SQSTM1,MGAT4B
chr11:57435692-57435748	0.00111389	0.452494	0.744244	0.0102062	0.245843	0.556662	0.123063	0.425178	0.63545	NS	NS	NS	ZDHHC5
chr19:12901075-12901118	0.00049631	0.478261	0.769467	0.00460237	0.478261	0.787505	0.12305	0.423032	0.647728	NS	NS	NS	JUNB
chr11:75919871-75919919	0.000762888	0.479905	0.759126	0.00712886	0.479905	0.773636	0.123048	0.456265	0.646679	NS	NS	NS	WNT11
chr17:74070431-74070577	0.339626	0.00115473	0.0439589	0.365971	0.00115473	0.0436202	0.123045	0.00115473	0.0278607	UC_dmr	dNME_dmr	dMML_dmr	SRP68,GALR2
chr14:102015586-102015664	0.0309568	0.27972	0.575158	-0.0577011	0.5	0.769385	0.123042	0.449883	0.628532	NS	NS	NS	n/a
chr5:153570154-153570266	0.000685157	0.0758294	0.235971	0.00600934	0.0947867	0.293704	0.12304	0.0035545	0.0298328	UC_dmr	NS	NS	GALNT10
chr20:51959855-51959909	-0.00174598	0.889417	0.991899	0.00109672	0.991677	1	0.123039	0.947681	0.981681	NS	NS	NS	n/a
chr16:88718380-88718430	6.74271e-05	1	1	0.0884772	0.595597	0.876086	0.123038	0.20394	0.48887	NS	NS	NS	CYBA
chr3:127262359-127262435	-0.00801592	0.735329	0.947607	0.0358024	0.726946	0.953237	0.123037	0.564072	0.71935	NS	NS	NS	n/a
chr2:240032693-240032764	0.0414411	0.247653	0.518126	-0.145449	0.123239	0.355907	0.123018	0.49061	0.656468	NS	NS	NS	n/a
chr1:220267454-220267477	0.000820709	0.482881	0.767823	0.00749764	0.482881	0.776586	0.123003	0.421488	0.650217	NS	NS	NS	IARS2
chr22:35740467-35740555	0.00271912	0.81861	0.975554	-0.0125359	0.825677	0.981286	0.123001	0.871614	0.936405	NS	NS	NS	n/a
chr7:6182606-6182677	0.0459531	0.220023	0.522422	-0.114589	0.274738	0.598775	0.123001	0.566938	0.728818	NS	NS	NS	n/a
chr12:129650880-129650947	0.0883385	0.0422535	0.202372	-0.287321	0.015493	0.107182	0.122988	0.247887	0.500035	NS	dNME_dmr	NS	n/a
chr7:139877374-139877404	0.00479216	0.675772	0.90523	0.0289664	0.54038	0.819943	0.122976	0.745843	0.844151	NS	NS	NS	KDM7A,KDM7A-DT
chr17:29036924-29036970	0.000422669	0.461538	0.769303	0.00391664	0.461538	0.784698	0.12297	0.526807	0.695069	NS	NS	NS	SUZ12P1
chr17:2240505-2240523	0.00106207	0.463668	0.77082	0.00986945	0.235294	0.571699	0.122954	0.442907	0.646016	NS	NS	NS	TSR1,SGSM2
chr19:57079198-57079300	-0.0290512	0.588443	0.846934	-0.100932	0.501179	0.798655	0.122949	0.528302	0.708096	NS	NS	NS	ZNF470
chr1:99127382-99127415	0.0105345	0.213018	0.523071	0.0679344	0.213018	0.53149	0.122942	0.420118	0.650062	NS	NS	NS	SNX7
chr17:48195666-48195700	-0.0061267	0.816279	0.977908	0.0286078	0.806977	0.969726	0.122936	0.616279	0.752702	NS	NS	NS	n/a
chr6:144607293-144607399	0.000354688	0.781818	0.952768	0.00323811	0.781818	0.955861	0.122928	0.50303	0.669532	NS	NS	NS	UTRN
chr1:110783219-110783274	0.11999	0.0121212	0.0981338	-0.359346	0.0242424	0.148526	0.122925	0.278788	0.545208	NS	dNME_dmr	dMML_dmr	n/a
chr9:35560147-35560265	-0.0119322	0.517483	0.790249	0.0585219	0.473193	0.774583	0.122909	0.355478	0.5932	NS	NS	NS	n/a
chr6:33993722-33993772	0.21189	0.0461894	0.207944	-0.247847	0.0831409	0.300839	0.122902	0.0623557	0.224222	NS	NS	NS	n/a
chr9:139273450-139273464	-0.0275501	0.259128	0.561898	0.101047	0.332155	0.668673	0.12289	0.479388	0.669857	NS	NS	NS	n/a
chr8:115216095-115216142	0.0426717	0.0181818	0.10884	-0.168026	0.0484848	0.208702	0.122886	0.29697	0.541331	NS	NS	NS	n/a
chr7:139167814-139167888	-0.00700917	0.0460449	0.215181	-0.039792	0.0661157	0.279878	0.122884	0.479339	0.67096	NS	NS	NS	KLRG2
chr11:69498986-69499059	0.0790724	0.031653	0.164007	-0.223333	0.0715123	0.273842	0.122882	0.021102	0.114184	UC_dmr	NS	NS	n/a
chr5:112043307-112043332	0.00105351	0.475911	0.726009	0.00981068	0.319624	0.598033	0.122881	0.486486	0.650281	NS	NS	NS	APC
chr20:49407327-49407365	0.000819941	0.480925	0.759674	0.00748244	0.480925	0.767041	0.122877	0.455491	0.637123	NS	NS	NS	n/a
chr11:57282265-57282314	0.00106311	0.498555	0.772028	0.00989371	0.118497	0.374218	0.122859	0.709538	0.826436	NS	NS	NS	SLC43A1
chr17:29718061-29718255	0.150865	0.0204573	0.13665	0.173104	0.0180505	0.134982	0.122857	0.00481348	0.0481618	UC_dmr	dNME_dmr	dMML_dmr	RAB11FIP4
chr13:76210610-76210656	0.00106159	0.480565	0.743462	0.00988643	0.159011	0.42775	0.122851	0.661955	0.77906	NS	NS	NS	n/a
chr11:122489603-122489660	-0.00206055	0.884434	1	-0.00114401	0.983491	1	0.122844	0.816038	0.899654	NS	NS	NS	n/a
chr5:145826959-145827051	0.000778091	0.46729	0.720576	0.00723237	0.46729	0.733083	0.122839	0.449766	0.628304	NS	NS	NS	TCERG1
chr2:91936944-91937014	0.408564	0.00118906	0.0436794	-0.136274	0.167658	0.430327	0.122831	0.00118906	0.0242664	UC_dmr	NS	NS	n/a
chr16:326130-326176	0.353647	0.00606061	0.0741074	-0.244404	0.0121212	0.114798	0.12283	0.00606061	0.0686683	UC_dmr	dNME_dmr	dMML_dmr	RGS11
chr17:934813-934878	0.227877	0.00117786	0.0439589	-0.391639	0.00235571	0.0463911	0.122829	0.00117786	0.0278607	UC_dmr	dNME_dmr	dMML_dmr	n/a
chr16:30411947-30411995	0.000757507	0.482921	0.791738	0.00704996	0.482921	0.804868	0.122818	0.444052	0.667491	NS	NS	NS	n/a
chr1:6392042-6392083	0.0155152	0.569087	0.835971	-0.0476073	0.674473	0.91041	0.122806	0.570258	0.73333	NS	NS	NS	n/a
chr6:19465672-19465784	0.0216718	0.817241	0.976972	-0.0247727	0.852874	0.993779	0.122802	0.202299	0.439789	NS	NS	NS	n/a
chr19:901012-901060	0.0566086	0.348891	0.673717	-0.0765671	0.591599	0.862411	0.122801	0.322054	0.585607	NS	NS	NS	n/a
chr4:134072607-134072763	0.126573	0.0929412	0.299124	0.205043	0.122353	0.366968	0.122798	0.542353	0.700323	NS	NS	NS	n/a
chr1:206808631-206808658	0.00107366	0.46564	0.760369	0.00992998	0.170616	0.479421	0.122772	0.446682	0.654644	NS	NS	NS	DYRK3
chr12:65564139-65564180	0.000387437	0.485311	0.767248	0.00401398	0.485311	0.781292	0.12277	0.434783	0.645445	NS	NS	NS	LEMD3
chr9:126738637-126738683	0.0314767	0.19323	0.476994	-0.136906	0.183357	0.495158	0.122761	0.719323	0.832951	NS	NS	NS	n/a
chr1:113257231-113257273	0.00404772	0.857477	1	0.0229522	0.707944	0.931833	0.12276	0.702103	0.822028	NS	NS	NS	PPM1J
chr2:2771794-2771872	0.00774694	0.768868	0.943632	-0.016268	0.889151	1	0.122752	0.666274	0.784886	NS	NS	NS	n/a
chr3:49153699-49153757	0.0318488	0.0649652	0.284082	-0.140062	0.0858469	0.32951	0.122749	0.230858	0.489509	NS	NS	NS	n/a
chr3:128207547-128207586	-0.00833712	0.747948	0.950708	-0.0308528	0.899179	1	0.122748	0.569754	0.722723	NS	NS	NS	n/a
chr19:10677049-10677085	0.000793194	0.481786	0.770254	0.00730892	0.481786	0.78861	0.122744	0.457109	0.658429	NS	NS	NS	KRI1
chr14:100259925-100260039	0.00140205	0.296209	0.593276	0.0120135	0.283175	0.585512	0.122743	0.204976	0.44403	NS	NS	NS	n/a
chr8:37593835-37593870	-0.00682919	0.254545	0.542597	-0.0435924	0.272727	0.577665	0.122743	0.145455	0.370901	NS	NS	NS	ERLIN2
chr19:57999130-57999177	0.000761118	0.482517	0.770719	0.0071192	0.482517	0.78861	0.122737	0.458042	0.659141	NS	NS	NS	ZNF419
chr19:48047909-48047946	0.0996199	0.158451	0.445351	-0.28299	0.0821596	0.335228	0.122736	0.488263	0.679296	NS	NS	NS	n/a
chr3:123679997-123680048	0.000745929	0.456702	0.763717	0.00698847	0.456702	0.773583	0.122722	0.450771	0.653632	NS	NS	NS	CCDC14
chr11:64058809-64058835	0.118124	0.202576	0.48039	0.00558008	0.956674	1	0.12272	0.348946	0.583901	NS	NS	NS	KCNK4
chr3:71632882-71632925	-0.000819065	0.739631	0.948236	-0.00671946	0.739631	0.957131	0.122712	0.215438	0.472993	NS	NS	NS	FOXP1
chr17:72350541-72350600	-0.0504275	0.217799	0.528675	-0.173743	0.203747	0.533959	0.122708	0.188525	0.445343	NS	NS	NS	n/a
chr19:41105939-41106014	0.00886018	0.49186	0.774485	-0.0813334	0.226744	0.559877	0.122706	0.288372	0.558658	NS	NS	NS	n/a
chr12:3350897-3350958	0.00865605	0.743322	0.946675	-0.0813365	0.347271	0.683563	0.122696	0.643438	0.77692	NS	NS	NS	n/a
chr22:39147132-39147191	-0.181035	0.00945626	0.0893258	0.267363	0.00591017	0.0692399	0.122692	0.0035461	0.0403456	UC_dmr	dNME_dmr	dMML_dmr	n/a
chr17:7199751-7199798	0.000816787	0.496479	0.783972	0.00745872	0.496479	0.799522	0.122691	0.43662	0.644786	NS	NS	NS	YBX2
chr8:144654216-144654225	0.0960425	0.504773	0.77213	-0.18633	0.173031	0.457063	0.122685	0.948687	0.988786	NS	NS	NS	MROH6
chr1:6673027-6673083	0.0014697	0.735915	0.942008	0.0123433	0.414319	0.746738	0.122683	0.42723	0.651769	NS	NS	NS	PHF13
chr11:67984367-67984411	0.0183224	0.526439	0.790927	-0.0616754	0.560517	0.82838	0.122679	0.53819	0.705108	NS	NS	NS	n/a
chr17:70181997-70182040	0.181079	0.0916569	0.32262	-0.280628	0.092832	0.345469	0.122677	0.0998825	0.320918	NS	NS	NS	n/a
chr16:2816453-2816492	0.0137319	0.166274	0.49503	-0.0816124	0.146226	0.474827	0.122677	0.166274	0.447658	NS	NS	NS	n/a
chr11:18416616-18416638	0.00108606	0.478622	0.758116	0.00999006	0.261283	0.579254	0.122674	0.416865	0.634394	NS	NS	NS	LDHA
chr4:2538079-2538119	0.00103431	0.442993	0.719903	0.00966327	0.152019	0.414523	0.122673	0.473872	0.64957	NS	NS	NS	n/a
chr14:103011643-103011715	0.337439	0.00929152	0.075606	0.0223539	0.779326	0.949235	0.122672	0.0127758	0.0773037	UC_dmr	NS	NS	n/a
chr13:31446420-31446493	0.0886901	0.0118483	0.0804559	-0.194573	0.0118483	0.0854031	0.122671	0.171801	0.3904	NS	dNME_dmr	NS	n/a
chr4:190641208-190641248	0.0251231	0.262849	0.537097	-0.117652	0.202643	0.481025	0.122669	0.459618	0.638893	NS	NS	NS	n/a
chr7:100304547-100304634	0.121898	0.007034	0.0719686	-0.346075	0.00586166	0.0662273	0.122668	0.154748	0.408149	NS	dNME_dmr	dMML_dmr	POP7
chr3:123303989-123304034	0.00116896	0.487691	0.772219	0.01051	0.242673	0.557089	0.122662	0.418523	0.646325	NS	NS	NS	HACD2,MYLK-AS1
chr2:11673598-11673674	0.187345	0.0116959	0.0841647	-0.389096	0.0152047	0.0966466	0.122659	0.0187135	0.0965504	UC_dmr	dNME_dmr	dMML_dmr	GREB1
chr4:3578701-3578815	0.0736586	0.150281	0.403188	-0.264001	0.0575843	0.23248	0.122657	0.823034	0.893126	NS	NS	NS	LINC00955
chr11:236219-236256	-0.000614283	0.732477	0.934949	-0.00507366	0.732477	0.938613	0.122654	0.360981	0.593026	NS	NS	NS	PSMD13,SIRT3
chr8:1011694-1011748	0.0534616	0.264395	0.55514	-0.129786	0.371328	0.687084	0.122649	0.20329	0.440479	NS	NS	NS	n/a
chr17:40935929-40936043	0.221731	0.00237812	0.0489973	0.430736	0.00118906	0.0436202	0.122647	0.00118906	0.0278607	UC_dmr	dNME_dmr	dMML_dmr	n/a
chr4:125572044-125572077	-0.053526	0.211085	0.475821	0.161737	0.246462	0.53319	0.122645	0.396226	0.609224	NS	NS	NS	n/a
chr21:45360146-45360224	0.0123643	0.542413	0.813141	-0.0569102	0.529271	0.812092	0.122642	0.632019	0.784963	NS	NS	NS	n/a
chr2:2707470-2707519	0.0819054	0.209977	0.47473	-0.150681	0.329466	0.62369	0.122642	0.540603	0.694036	NS	NS	NS	n/a
chr2:172959640-172959696	0.0111487	0.630303	0.863496	0.0401097	0.678788	0.894917	0.122642	0.812121	0.889829	NS	NS	NS	n/a
chr10:133877083-133877157	-0.0174583	0.447183	0.720116	0.0496605	0.558685	0.808269	0.122634	0.566901	0.715007	NS	NS	NS	n/a
chr6:168227431-168227522	0.00031363	0.790454	0.957356	0.00349368	0.749709	0.938765	0.122634	0.336438	0.564704	NS	NS	NS	AFDN-DT,AFDN
chr16:468070-468155	0.0858146	0.0196759	0.143432	-0.24542	0.0428241	0.236077	0.122629	0.0150463	0.118495	UC_dmr	NS	NS	n/a
chr6:151711314-151711350	0.000768279	0.457109	0.744621	0.00713187	0.457109	0.750775	0.122624	0.455934	0.637828	NS	NS	NS	ZBTB2
chr10:134974626-134974660	0.235231	0.059453	0.219428	0.127443	0.294887	0.582528	0.122623	0.204518	0.422079	NS	NS	NS	KNDC1
chr22:49025110-49025154	0.0545225	0.157652	0.458996	-0.178296	0.142693	0.457769	0.122623	0.345224	0.597545	NS	NS	NS	n/a
chr14:91597440-91597454	0.00751883	0.806075	0.96244	-0.0154933	0.885514	1	0.122621	0.709112	0.811858	NS	NS	NS	n/a
chr14:51411446-51411481	-0.00857356	0.221445	0.496204	-0.0511403	0.162005	0.426049	0.122579	0.287879	0.528683	NS	NS	NS	PYGL
chr13:115000336-115000378	0.00108126	0.499272	0.752844	0.00999671	0.122271	0.365169	0.122563	0.739447	0.834884	NS	NS	NS	CDC16
chr2:105480588-105480687	0.179629	0.00471143	0.053991	0.372105	0.00353357	0.044067	0.122561	0.00235571	0.0266043	UC_dmr	dNME_dmr	dMML_dmr	n/a
chr15:77287452-77287487	-0.00951949	0.15684	0.396199	-0.0577843	0.233491	0.509494	0.122558	0.319575	0.539371	NS	NS	NS	PSTPIP1
chr2:152954865-152954905	0.0107386	0.211202	0.475541	0.0686447	0.211202	0.48856	0.122558	0.312719	0.534263	NS	NS	NS	CACNB4
chr10:11421915-11421982	-0.036581	0.978723	1	-0.0774939	0.0744681	0.255612	0.122555	0.770686	0.855067	NS	NS	NS	n/a
chr20:61427027-61427073	-0.00051282	0.399135	0.698736	-0.00501287	0.399135	0.710416	0.122554	0.337176	0.565327	NS	NS	NS	MRGBP
chr18:75612199-75612347	0.0291445	0.0152403	0.0912696	0.0715455	0.0445487	0.184993	0.122537	0.003517	0.0305971	UC_dmr	NS	NS	n/a
chr19:18881029-18881088	0.0315495	0.168605	0.460392	-0.107763	0.282558	0.628938	0.12253	0.262791	0.539148	NS	NS	NS	n/a
chr19:46269891-46269918	-0.0745785	0.114183	0.371054	0.220891	0.112981	0.399196	0.122526	0.141827	0.403715	NS	NS	NS	n/a
chr11:70244230-70244250	-0.0222806	0.426744	0.732284	-0.0923132	0.426744	0.744595	0.122519	0.40814	0.632184	NS	NS	NS	CTTN
chr9:135230150-135230197	0.00039203	0.473684	0.764814	0.00369916	0.473684	0.774583	0.122517	0.474854	0.666835	NS	NS	NS	SETX
chr1:42611621-42611670	-0.217808	0.042007	0.203677	-0.322878	0.00583431	0.0647138	0.122509	0.196033	0.455478	NS	dNME_dmr	dMML_dmr	n/a
chr1:30815609-30815693	0.329824	0.00117786	0.0464813	0.320828	0.00117786	0.0399324	0.122507	0.00117786	0.0260815	UC_dmr	dNME_dmr	dMML_dmr	n/a
chr7:45197196-45197293	0.0999894	0.0364706	0.18612	0.293634	0.0141176	0.110231	0.122499	0.0188235	0.113037	UC_dmr	dNME_dmr	NS	RAMP3
chr9:131939389-131939437	0.00105391	0.480594	0.767203	0.00778495	0.480594	0.776847	0.122491	0.680365	0.808424	NS	NS	NS	IER5L
chr17:41132463-41132504	0.000743281	0.452214	0.764071	0.00695445	0.452214	0.778311	0.122479	0.425408	0.641437	NS	NS	NS	PTGES3L-AARSD1,PTGES3L,RUNDC1
chr15:79852908-79852931	-0.0158335	0.464327	0.723561	0.0756673	0.435088	0.710782	0.122467	0.375439	0.584465	NS	NS	NS	n/a
chr19:7986094-7986185	-0.0113896	0.156069	0.442086	-0.0632972	0.220809	0.551628	0.122466	0.301734	0.567031	NS	NS	NS	SNAPC2
chr5:156569803-156569888	0.000561896	0.47669	0.726272	0.00529478	0.404429	0.686616	0.122465	0.441725	0.625148	NS	NS	NS	MED7
chr19:4184159-4184211	0.15408	0.0732558	0.281348	-0.095474	0.411628	0.748704	0.122463	0.211628	0.483443	NS	NS	NS	SIRT6,ANKRD24
chr6:50811752-50811832	0.199676	0.0129108	0.0974426	0.40676	0.00234742	0.0448537	0.122461	0.00352113	0.0351926	UC_dmr	dNME_dmr	dMML_dmr	n/a
chr9:33044361-33044384	-0.0146135	0.00471698	0.0598745	-0.0838377	0.134434	0.414013	0.122461	0.173349	0.412932	NS	NS	NS	n/a
chr2:170683912-170683945	-0.00060803	0.379161	0.669648	-0.0057524	0.238784	0.523457	0.122458	0.267728	0.494959	NS	NS	NS	UBR3
chr12:53432455-53432525	0.166894	0.00606061	0.0724143	-0.353997	0.00606061	0.0630303	0.122455	0.030303	0.149369	UC_dmr	dNME_dmr	dMML_dmr	n/a
chr11:62494181-62494220	-6.46496e-05	1	1	-0.00076079	0.788732	0.962089	0.122448	0.950704	0.99364	NS	NS	NS	HNRNPUL2-BSCL2,HNRNPUL2,TTC9C
chr4:123748556-123748592	0.000213967	1	1	-0.00185941	1	1	0.122446	0.932164	0.97424	NS	NS	NS	FGF2
chr11:111749693-111749743	0.0010267	0.484561	0.761682	0.00959353	0.193587	0.492258	0.122441	0.691211	0.813659	NS	NS	NS	C11orf1,ALG9,FDXACB1
chr16:85979084-85979153	0.155668	0.0154578	0.124272	-0.046504	0.741974	0.947804	0.122436	0.0451843	0.230054	NS	NS	NS	n/a
chr1:211751277-211751325	0.00123911	0.475202	0.763733	0.0109167	0.224913	0.541854	0.122431	0.44752	0.654644	NS	NS	NS	SLC30A1
chr17:73043711-73043792	0.000613128	0.473373	0.772173	0.00562889	0.473373	0.789383	0.122419	0.410651	0.634435	NS	NS	NS	ATP5PD
chr6:32014605-32014663	0.0939674	0.0736842	0.271615	-0.0779011	0.322807	0.635215	0.122392	0.0233918	0.120149	UC_dmr	NS	NS	n/a
chr6:77136816-77136862	0.0183711	0.50303	0.761963	-0.0722649	0.539394	0.810256	0.122391	0.490909	0.661716	NS	NS	NS	n/a
chr12:6388973-6389055	0.0347933	0.314988	0.641492	-0.0617264	0.545667	0.824223	0.122391	0.306792	0.551572	NS	NS	NS	n/a
chr1:119535722-119535766	0.264425	0.00347625	0.0527129	0.476338	0.00347625	0.0513499	0.122388	0.00347625	0.0368436	UC_dmr	dNME_dmr	dMML_dmr	n/a
chr19:55851217-55851260	0.000272956	1	1	0.0019676	1	1	0.122379	0.926316	0.974132	NS	NS	NS	KMT5C
chr18:9614212-9614261	0.00104355	0.464871	0.735454	0.00971742	0.302108	0.603049	0.122379	0.62178	0.748017	NS	NS	NS	PPP4R1
chr15:65714962-65715097	-0.0011129	0.677986	0.888277	-0.0104918	0.59719	0.835147	0.122377	0.981265	1	NS	NS	NS	IGDCC4
chr6:136741412-136741486	0.0719996	0.0153121	0.106454	-0.216083	0.0376914	0.182992	0.122376	0.44523	0.632842	NS	dNME_dmr	NS	n/a
chr2:241506002-241506046	0.000462063	0.466667	0.733719	0.00436893	0.435088	0.724925	0.122374	0.418713	0.614129	NS	NS	NS	RNPEPL1
chr20:44806627-44806718	0.103292	0.00591017	0.057989	-0.29198	0.00945626	0.0768707	0.122373	0.072104	0.245224	NS	dNME_dmr	dMML_dmr	n/a
chr13:68347101-68347151	-0.0179339	0.698937	0.903388	0.0645916	0.643447	0.885837	0.122368	0.230224	0.456969	NS	NS	NS	n/a
chr19:53979634-53979691	0.0666978	0.102445	0.347432	-0.178526	0.174622	0.494477	0.122364	0.0710128	0.272158	NS	NS	NS	n/a
chr10:134121622-134121678	-0.000417844	0.416667	0.698039	-0.00398485	0.416667	0.711594	0.122342	0.0227273	0.110943	UC_dmr	NS	NS	n/a
chr20:61810092-61810189	0.101753	0.0231481	0.125863	0.283353	0.00925926	0.0768707	0.122337	0.0625	0.227823	NS	dNME_dmr	dMML_dmr	MIR124-3
chr8:104118191-104118251	0.0138034	0.575866	0.82511	-0.0686338	0.489845	0.777588	0.122327	0.549582	0.709665	NS	NS	NS	n/a
chr15:76553890-76553926	-0.0256475	1	1	0.0589388	1	1	0.122325	1	1	NS	NS	NS	TYRO3P
chr10:85997403-85997426	0.125473	0.353499	0.632391	-0.0932698	0.474496	0.750609	0.122322	0.342823	0.561052	NS	NS	NS	n/a
chr15:68115232-68115363	0.252734	0.00811124	0.0683855	0.390843	0.00347625	0.0398659	0.122322	0.00463499	0.038025	UC_dmr	dNME_dmr	dMML_dmr	n/a
chr12:57634750-57634783	-0.0200212	0.333333	0.659382	-0.0963366	0.333333	0.673211	0.122319	0.333333	0.576932	NS	NS	NS	NDUFA4L2
chr12:132346368-132346443	0.0649506	0.34965	0.674774	-0.0659883	0.631702	0.882389	0.122304	0.0769231	0.274303	NS	NS	NS	n/a
chr12:94542760-94542894	-0.0010089	0.24158	0.552515	-0.00926912	0.225319	0.548907	0.122303	0.0603949	0.235605	NS	NS	NS	PLXNC1
chr17:35969429-35969476	0.00114945	0.481221	0.77439	0.0103605	0.161972	0.474736	0.122302	0.407277	0.632926	NS	NS	NS	SYNRG
chr1:18808990-18809042	-0.00709057	0.990643	1	-0.0959571	0.369591	0.707382	0.122301	0.728655	0.837647	NS	NS	NS	KLHDC7A
chr3:350741-350820	0.220777	0.0616279	0.27539	0.281029	0.0686047	0.289984	0.122299	0.0790698	0.283192	NS	NS	NS	n/a
chr1:95700056-95700107	-0.00118922	0.43662	0.751984	-0.00257128	0.43662	0.76017	0.122299	0.339202	0.593217	NS	NS	NS	RWDD3
chr2:136289199-136289239	0.00105952	0.477541	0.738507	0.00978262	0.1974	0.47121	0.122299	0.419622	0.61419	NS	NS	NS	ZRANB3,R3HDM1
chr2:240828815-240828886	0.0488762	0.229263	0.494305	-0.122112	0.360599	0.655056	0.122296	0.21659	0.445093	NS	NS	NS	n/a
chr11:88241977-88242137	0.225083	0.0714286	0.262863	0.471292	0.0714286	0.273842	0.12229	0.285714	0.52972	NS	NS	NS	n/a
chr3:175603338-175603397	-0.00880762	0.751196	0.951839	0.011086	0.905502	1	0.12229	0.870813	0.931515	NS	NS	NS	n/a
chr16:30097683-30097708	-0.012677	0.21071	0.553383	0.0763282	0.175786	0.52289	0.122287	0.0675204	0.287544	NS	NS	NS	n/a
chr8:60030589-60030625	0.00103916	0.46595	0.751737	0.00965366	0.149343	0.420875	0.122278	0.516129	0.686906	NS	NS	NS	TOX
chr11:123229439-123229471	0.214257	0.0570071	0.2294	0.226863	0.0415677	0.196273	0.122274	0.106888	0.324265	NS	dNME_dmr	dMML_dmr	n/a
chr10:125932853-125932901	-0.0488358	0.596833	0.820762	0.0875261	0.56151	0.811052	0.122263	0.367844	0.582196	NS	NS	NS	n/a
chr11:70016141-70016183	0.0558436	0.0767442	0.274824	-0.176726	0.124419	0.385488	0.12226	0.110465	0.33083	NS	NS	NS	n/a
chr8:1971094-1971207	-0.183069	0.0762813	0.271361	0.229144	0.0619785	0.24565	0.122257	0.0870083	0.27483	NS	NS	NS	n/a
chr16:1359484-1359603	0.000699562	0.238979	0.583741	0.00615341	0.230858	0.589314	0.122239	0.206497	0.492133	NS	NS	NS	UBE2I
chr19:49893460-49893475	0.0181246	0.410317	0.735341	-0.0714431	0.460727	0.77944	0.122238	0.486518	0.678132	NS	NS	NS	KASH5
chr22:41840290-41840328	-0.00944187	0.74	0.938563	-0.035759	0.74	0.941382	0.122233	0.542353	0.711172	NS	NS	NS	n/a
chr6:156952100-156952186	0.0103661	0.34269	0.649775	-0.0828664	0.123977	0.385137	0.12223	0.683041	0.803578	NS	NS	NS	n/a
chr10:5855654-5855701	0.000590412	0.479762	0.739676	0.00548484	0.170238	0.418996	0.122221	0.608333	0.741798	NS	NS	NS	GDI2
chr16:87985495-87985594	0.00038882	0.480233	0.790783	0.00367853	0.480233	0.804698	0.122216	0.437209	0.665162	NS	NS	NS	BANP
chr15:74833267-74833314	0.000785825	0.498254	0.735406	0.00721645	0.345751	0.640157	0.122212	0.579744	0.717832	NS	NS	NS	ARID3B
chr22:30752995-30753022	-0.000181435	0.748517	0.93919	-0.00168425	0.748517	0.943234	0.122209	0.345196	0.597545	NS	NS	NS	CCDC157,SF3A1
chr17:57232199-57232259	0.00103481	0.492874	0.780642	0.00961712	0.194774	0.522572	0.122205	0.465558	0.656011	NS	NS	NS	SKA2,PRR11
chr11:1859416-1859474	-0.00244312	0.904535	1	-0.00657187	1	1	0.122204	0.711217	0.827539	NS	NS	NS	TNNI2
chr1:226111737-226111912	-0.000576795	0.342321	0.668974	-0.00549083	0.335287	0.672001	0.122196	0.247362	0.514611	NS	NS	NS	LEFTY1,PYCR2
chr1:36564862-36564920	0.112334	0.154386	0.441168	-0.220056	0.168421	0.475653	0.122188	0.504094	0.690805	NS	NS	NS	COL8A2
chr9:138662301-138662407	-0.0275321	0.811159	0.969003	-0.0481479	0.831187	0.97794	0.122184	0.639485	0.78111	NS	NS	NS	n/a
chr5:176296574-176296608	-0.0101693	0.726562	0.914372	0.0482558	0.726562	0.904359	0.122157	0.908854	0.957468	NS	NS	NS	n/a
chr11:134631392-134631474	0.0354109	0.154545	0.414931	-0.151951	0.139394	0.410255	0.122149	0.527273	0.697668	NS	NS	NS	n/a
chr10:76994351-76994506	0.00195902	0.278824	0.550577	0.0150737	0.272941	0.556148	0.122146	0.295294	0.520603	NS	NS	NS	COMTD1
chr7:100816705-100816816	0.0780034	0.0318772	0.17209	0.254065	0.0212515	0.138983	0.122144	0.0566706	0.227874	NS	dNME_dmr	NS	n/a
chr19:57610829-57610911	0.230797	0.00238379	0.0443829	0.451052	0.0011919	0.0506321	0.122143	0.0011919	0.0341378	UC_dmr	dNME_dmr	dMML_dmr	n/a
chr8:23563245-23563286	0.306214	0.00700117	0.0626217	0.305194	0.00700117	0.062249	0.122135	0.0140023	0.0857125	UC_dmr	dNME_dmr	dMML_dmr	NKX2-6
chr17:27072424-27072478	-0.0270875	0.264637	0.58704	-0.104999	0.291569	0.64378	0.122135	0.345433	0.588231	NS	NS	NS	TRAF4
chr1:40505597-40505618	0.00104566	0.496403	0.773971	0.00967729	0.496403	0.782649	0.122133	0.417266	0.64989	NS	NS	NS	CAP1
chr9:86536286-86536319	0.000709343	0.474374	0.764814	0.00672319	0.474374	0.774583	0.122128	0.460072	0.657858	NS	NS	NS	KIF27
chr19:942433-942470	-0.00742032	0.583822	0.843921	0.0370729	0.555686	0.84068	0.122126	0.407972	0.641721	NS	NS	NS	n/a
chr3:36987278-36987320	-0.0111201	0.454545	0.762931	0.0511659	0.485646	0.781279	0.122124	0.425837	0.646684	NS	NS	NS	TRANK1
chr1:29669411-29669458	-0.0621274	0.5	0.777131	0.0932104	0.519906	0.800176	0.122124	0.366511	0.616589	NS	NS	NS	n/a
chr5:94890978-94891026	0.000548659	0.462545	0.720457	0.00518275	0.216409	0.476994	0.122113	0.454221	0.630671	NS	NS	NS	TTC37,ARSK
chr8:98881638-98881660	0.00131437	1	1	-0.00328843	1	1	0.122112	0.535211	0.699944	NS	NS	NS	MATN2
chr1:204346978-204346994	0.205378	0.309091	0.63334	0.184973	0.387879	0.724493	0.12211	0.793939	0.880018	NS	NS	NS	n/a
chr5:150460163-150460207	0.000558836	0.463499	0.720457	0.00522252	0.375435	0.654088	0.122103	0.453071	0.629852	NS	NS	NS	n/a
chr4:186347026-186347071	0.00037344	1	1	0.00361926	1	1	0.122102	0.485714	0.658893	NS	NS	NS	UFSP2
chr17:10601181-10601290	0.000554423	0.453909	0.764071	0.00522468	0.375729	0.722866	0.1221	0.471412	0.659341	NS	NS	NS	SCO1,ADPRM
chr9:140301975-140301994	0.286901	0.0119904	0.0946879	0.0531494	0.622302	0.869089	0.122082	0.00959233	0.0711169	UC_dmr	NS	NS	n/a
chr9:130497474-130497524	0.000396199	0.485542	0.768042	0.003725	0.306024	0.646317	0.122077	0.431325	0.644045	NS	NS	NS	TOR2A
chr19:47104378-47104423	-0.000291307	0.727059	0.936018	-0.00253218	0.727059	0.937129	0.122072	0.336471	0.596789	NS	NS	NS	PPP5D1P,CALM3
chr22:50745231-50745274	-0.0130618	0.167849	0.473989	-0.0793408	0.00236407	0.0486359	0.122071	0.167849	0.434403	NS	NS	NS	PLXNB2
chr19:37244351-37244400	-0.0293818	0.644444	0.886821	0.0630205	0.777778	0.957799	0.122071	0.977778	1	NS	NS	NS	n/a
chr8:120220728-120220775	0.114202	0.151515	0.411809	0.284581	0.145455	0.415038	0.12207	0.363636	0.593921	NS	NS	NS	MAL2
chr2:233252229-233252322	0.12408	0.0011655	0.0436794	-0.311512	0.0011655	0.0378099	0.122063	0.0221445	0.107665	UC_dmr	dNME_dmr	dMML_dmr	ECEL1P2
chr8:101322468-101322596	9.7295e-05	0.896391	1	0.00309929	0.57858	0.835619	0.122057	0.154831	0.383315	NS	NS	NS	RNF19A
chr20:61764538-61764603	0.0721983	0.227642	0.511502	-0.0799436	0.59698	0.849055	0.122052	0.087108	0.275814	NS	NS	NS	n/a
chr21:47541624-47541689	0.0721755	0.317186	0.645789	-0.0626788	0.474048	0.780191	0.122052	0.634371	0.786936	NS	NS	NS	n/a
chr15:29130723-29130753	0.121831	0.111243	0.319965	0.198284	0.105325	0.319281	0.122051	0.315976	0.536518	NS	NS	NS	APBA2
chr11:2906913-2907067	-0.0016604	0.613475	0.856029	-0.010082	0.663121	0.899356	0.122047	0.134752	0.370583	NS	NS	NS	CDKN1C
chr19:797427-797456	0.00105386	0.473005	0.766878	0.00976961	0.402582	0.740045	0.122044	0.440141	0.652072	NS	NS	NS	PTBP1
chr20:18448102-18448155	-0.00282024	0.441667	0.737726	-0.0176288	0.441667	0.743625	0.122041	0.40119	0.607071	NS	NS	NS	DZANK1,POLR3F
chr18:73379737-73379806	0.0728579	0.313364	0.600034	-0.190271	0.137097	0.387317	0.122037	0.288018	0.500103	NS	NS	NS	n/a
chr18:13619607-13619652	-0.0689238	0.0819477	0.261929	0.237868	0.064133	0.236834	0.122026	0.0486936	0.180462	UC_dmr	NS	NS	n/a
chr6:112365011-112365087	-0.000725267	0.723404	0.926176	-0.00600857	0.723404	0.929718	0.12202	0.189125	0.425085	NS	NS	NS	n/a
chr12:116919944-116920009	-0.00233212	0.927315	1	-0.00137787	0.98476	1	0.122018	0.835873	0.912423	NS	NS	NS	n/a
chr6:132128897-132128945	0.000554954	0.484706	0.753616	0.00520124	0.278824	0.591404	0.12201	0.561176	0.711811	NS	NS	NS	ENPP1
chr1:967967-968044	0.0405592	0.561485	0.830389	0.0149598	0.929234	1	0.122009	0.767981	0.861078	NS	NS	NS	n/a
chr22:26890985-26891020	0.00667961	0.567797	0.837154	-0.0293065	0.741525	0.941382	0.122006	0.65678	0.789521	NS	NS	NS	n/a
chr19:5978535-5978655	0.0022408	0.514052	0.790631	0.0153116	0.489461	0.791123	0.122002	0.347775	0.605665	NS	NS	NS	RANBP3,RANBP3-DT
chr2:102605020-102605108	0.01466	0.839136	0.985224	-0.0120051	0.915966	1	0.121999	0.110444	0.309463	NS	NS	NS	n/a
chr12:7342405-7342452	-1.74675e-05	1	1	-0.000261278	0.750303	0.951094	0.121999	0.901818	0.958967	NS	NS	NS	PEX5
chr12:109125711-109125761	-0.0004838	0.758782	0.952002	-0.00410404	0.563232	0.839824	0.121999	0.183841	0.430661	NS	NS	NS	CORO1C
chr15:90209183-90209247	0.166091	0.00119617	0.0357341	0.386414	0.00119617	0.0296731	0.121989	0.00119617	0.0213647	UC_dmr	dNME_dmr	dMML_dmr	n/a
chr9:138889353-138889370	0.221754	0.00233645	0.0494024	-0.458447	0.00233645	0.0452849	0.121985	0.00233645	0.0315248	UC_dmr	dNME_dmr	dMML_dmr	n/a
chr20:3776896-3776921	0.000686833	0.444976	0.738745	0.00656189	0.444976	0.743734	0.121979	0.44378	0.632192	NS	NS	NS	n/a
chr8:74361146-74361194	0.011254	0.595995	0.839267	0.0059278	0.932862	1	0.121976	0.433451	0.637222	NS	NS	NS	n/a
chr5:140778993-140779031	0.279747	0.00711744	0.0548412	-0.261281	0.0498221	0.193103	0.121971	0.024911	0.109814	UC_dmr	dNME_dmr	dMML_dmr	PCDHGB5
chr10:134370622-134370642	0.0207565	0.612121	0.832873	-0.112323	0.418182	0.71231	0.12197	0.939394	0.977849	NS	NS	NS	n/a
chr12:133018617-133018802	0.106584	0.0272727	0.152727	-0.3577	0.0121212	0.0925122	0.12197	0.0545455	0.219854	NS	dNME_dmr	dMML_dmr	n/a
chr12:110151833-110151964	0.000608678	0.304864	0.632726	0.00482193	0.357058	0.695625	0.121959	0.154211	0.396423	NS	NS	NS	FAM222A
chr5:177982772-177982822	0.0558119	0.28125	0.537773	-0.102997	0.461806	0.729761	0.12195	0.0972222	0.273043	NS	NS	NS	n/a
chr15:44719993-44720041	0.000997092	0.485346	0.728188	0.009373	0.215709	0.488983	0.121946	0.431419	0.620231	NS	NS	NS	CTDSPL2
chr9:93879783-93879824	0.0542092	0.00823529	0.0788823	-0.193942	0.00705882	0.0719885	0.121943	0.1	0.311909	NS	dNME_dmr	NS	n/a
chr2:239067526-239067656	-0.00104528	0.321046	0.606198	-0.00730766	0.418549	0.710999	0.121941	0.109394	0.307352	NS	NS	NS	n/a
chr9:36739599-36739660	0.153233	0.010514	0.0887451	0.341868	0.00934579	0.0848219	0.121928	0.00817757	0.0646352	UC_dmr	dNME_dmr	dMML_dmr	n/a
chr17:21953928-21953969	0.138489	0.00805524	0.0811636	-0.327005	0.0195627	0.14183	0.121925	0.00345224	0.0407018	UC_dmr	dNME_dmr	dMML_dmr	n/a
chr3:49377367-49377425	-0.000465058	0.754386	0.951839	-0.00391889	0.754386	0.960675	0.121923	0.180117	0.43627	NS	NS	NS	USP4
chr11:850981-851048	0.0153423	0.657375	0.887873	-0.0356191	0.75842	0.942441	0.121919	0.565621	0.723555	NS	NS	NS	n/a
chr16:2235186-2235235	-0.0714479	0.134104	0.440754	0.221312	0.0959538	0.37359	0.121919	0.0601156	0.267445	NS	NS	NS	n/a
chr10:60028172-60028214	-0.00320283	0.588304	0.81538	-0.024727	0.588304	0.828013	0.121918	0.533333	0.693848	NS	NS	NS	IPMK,CISD1
chr17:78451403-78451506	0.206339	0.00589623	0.0677686	0.419079	0.00235849	0.0463911	0.121905	0.00235849	0.0323517	UC_dmr	dNME_dmr	dMML_dmr	NPTX1
chr10:134597510-134597613	0.334842	0.00116822	0.045149	-0.3613	0.00116822	0.0361749	0.121903	0.00116822	0.0239814	UC_dmr	dNME_dmr	dMML_dmr	NKX6-2
chr12:13197597-13197734	-0.000837973	0.460449	0.762364	-0.00614663	0.538371	0.821267	0.121897	0.622196	0.761369	NS	NS	NS	FAM234B
chr9:113017957-113017991	0.00112182	0.47488	0.764814	0.0101424	0.177033	0.486279	0.121895	0.444976	0.649095	NS	NS	NS	TXN
chr16:89652782-89652875	-0.0483032	0.446613	0.780593	0.123591	0.432836	0.784721	0.121889	0.390356	0.644132	NS	NS	NS	n/a
chr4:8085976-8086080	0.0942517	0.00481928	0.0545467	-0.157897	0.0144578	0.0978016	0.121883	0.0060241	0.0456461	UC_dmr	dNME_dmr	NS	n/a
chr3:41241266-41241323	-0.00024781	0.74152	0.948236	-0.00216404	0.74152	0.957131	0.121882	0.4	0.6347	NS	NS	NS	n/a
chr19:1336229-1336351	-0.189046	0.115523	0.374084	-0.0689611	0.494585	0.794376	0.121882	0.104693	0.34084	NS	NS	NS	n/a
chr7:100273179-100273280	0.00054399	0.470383	0.763707	0.00515519	0.358885	0.68259	0.121871	0.440186	0.649398	NS	NS	NS	GNB2
chr19:5012981-5013101	0.0182032	0.385185	0.709449	-0.0971233	0.225185	0.557769	0.121864	0.8	0.890151	NS	NS	NS	n/a
chr21:38338833-38338950	0.000263164	0.608235	0.85943	0.00328148	0.509412	0.795282	0.121863	0.1	0.349897	NS	NS	NS	n/a
chr7:100183916-100183965	0.00073579	0.472769	0.764835	0.00686122	0.472769	0.777598	0.121846	0.410197	0.63683	NS	NS	NS	LRCH4,FBXO24
chr4:24914596-24914667	0.0004661	0.923628	1	-0.00550353	0.921241	1	0.121841	0.990453	1	NS	NS	NS	n/a
chr9:116450369-116450430	0.143967	0.15771	0.42458	0.178693	0.273364	0.608637	0.12184	0.731308	0.840666	NS	NS	NS	n/a
chr3:46924050-46924113	0.0314057	0.339394	0.668624	0.0935533	0.248485	0.564704	0.121832	0.418182	0.646325	NS	NS	NS	n/a
chr20:61051814-61051896	0.290872	0.0035503	0.04549	0.358245	0.00236686	0.0371257	0.121829	0.00591716	0.0471868	UC_dmr	dNME_dmr	dMML_dmr	GATA5
chr17:75763996-75764040	0.0207023	0.389215	0.714712	-0.0653022	0.524033	0.815188	0.121828	0.396249	0.624301	NS	NS	NS	n/a
chr19:18077680-18077727	0.311774	0.00355872	0.0521144	0.000359987	0.992883	1	0.121819	0.0260973	0.154226	UC_dmr	NS	NS	n/a
chr7:148680507-148680556	0.000697296	0.473498	0.764852	0.00660843	0.473498	0.777598	0.121811	0.561837	0.726582	NS	NS	NS	n/a
chr12:111020225-111020274	-0.00049487	0.746821	0.947187	-0.00419047	0.552601	0.831434	0.12181	0.321387	0.567114	NS	NS	NS	PPTC7
chr4:859721-859765	-0.0157772	0.432432	0.711704	0.0623136	0.506463	0.762612	0.121783	0.743831	0.83699	NS	NS	NS	n/a
chr16:89768826-89768862	0.0125449	0.895906	1	0.0474445	0.895906	1	0.121772	0.838596	0.918144	NS	NS	NS	SPATA2L
chr19:56989174-56989332	-0.0348322	0.296537	0.615698	-0.109192	0.294372	0.642435	0.121761	0.642857	0.784652	NS	NS	NS	ZNF667,ZNF667-AS1
chr8:66754046-66754085	0.000695653	0.482639	0.758636	0.00658579	0.482639	0.771549	0.12175	0.403935	0.625653	NS	NS	NS	PDE7A
chr15:74426259-74426399	0.289497	0.00116144	0.0357341	0.405749	0.00232288	0.0340949	0.121748	0.00116144	0.0213647	UC_dmr	dNME_dmr	dMML_dmr	n/a
chr6:37665391-37665538	0.0010918	0.265808	0.561951	0.0089892	0.29274	0.608361	0.121743	0.396956	0.613205	NS	NS	NS	MDGA1
chr5:2103163-2103296	0.0561126	0.0118064	0.0722393	-0.219679	0.0094451	0.0679544	0.121742	0.05549	0.188568	UC_dmr	dNME_dmr	NS	n/a
chr12:128596024-128596065	0.0733853	0.485277	0.767248	-0.154635	0.330978	0.671895	0.121742	0.65371	0.784827	NS	NS	NS	n/a
chr7:130130759-130130827	0.0206076	0.912322	1	-0.0319864	0.588863	0.849961	0.121724	0.816351	0.894656	NS	NS	NS	MESTIT1
chr19:50169218-50169236	0.000966826	0.47714	0.769198	0.00913208	0.154748	0.466928	0.121719	0.417351	0.645926	NS	NS	NS	BCL2L12,IRF3
chr19:13278440-13278504	-0.000591534	0.737819	0.937595	-0.004947	0.737819	0.941937	0.121715	0.24478	0.520366	NS	NS	NS	n/a
chr7:158829635-158829681	-0.0150903	0.744526	0.934767	0.0363661	0.807299	0.966425	0.121714	0.386861	0.621864	NS	NS	NS	n/a
chr10:134350872-134350919	0.000564644	0.485242	0.741173	0.0052681	0.31405	0.604788	0.121711	0.434475	0.624221	NS	NS	NS	INPP5A
chr12:56110396-56110431	0.00071917	0.445087	0.754622	0.006744	0.445087	0.763747	0.121709	0.460116	0.654531	NS	NS	NS	BLOC1S1,BLOC1S1-RDH5
chr14:105102362-105102452	-0.296497	0.00350467	0.0480723	0.252963	0.0046729	0.051994	0.121707	0.0046729	0.0389193	UC_dmr	dNME_dmr	dMML_dmr	n/a
chr20:305102-305147	0.000691202	0.472028	0.756581	0.00656303	0.310023	0.620933	0.121705	0.43007	0.624554	NS	NS	NS	SOX12
chr12:54521389-54521469	0.0270748	0.787356	0.967481	-0.100631	0.367816	0.706948	0.121703	0.983908	1	NS	NS	NS	LINC02381
chr10:64028565-64028603	-0.000213338	0.735782	0.91369	-0.00185653	0.492891	0.763412	0.1217	0.267773	0.496495	NS	NS	NS	RTKN2
chr9:140501400-140501481	-0.101256	0.460227	0.757406	-0.124814	0.362216	0.695092	0.1217	0.795455	0.885022	NS	NS	NS	ARRDC1
chr19:36352804-36352878	0.0756583	0.175723	0.467919	-0.142332	0.332948	0.676228	0.121697	0.130636	0.385399	NS	NS	NS	n/a
chr12:34497681-34497722	0.10194	0.0455581	0.21094	-0.314703	0.0353075	0.180232	0.121687	0.173121	0.417112	NS	dNME_dmr	dMML_dmr	n/a
chr19:38810487-38810504	0.0052077	0.117717	0.378846	0.0411767	0.0142687	0.123876	0.121683	0.158145	0.423605	NS	NS	NS	KCNK6
chr7:105029821-105029838	0.073364	0.137163	0.404201	0.177546	0.229777	0.543141	0.12168	0.228605	0.490645	NS	NS	NS	n/a
chr1:151810887-151810981	7.06054e-05	0.960947	1	0.000780369	0.950296	1	0.121676	0.375148	0.622684	NS	NS	NS	C2CD4D-AS1
chr2:64681320-64681364	-0.000216591	0.731221	0.926551	-0.00190157	0.50939	0.774307	0.121675	0.172535	0.398128	NS	NS	NS	LGALSL
chr8:144104606-144104661	0.102247	0.0666667	0.248568	-0.268139	0.0727273	0.269314	0.121657	0.139394	0.363782	NS	NS	NS	n/a
chr1:110166731-110166747	0.101835	0.175758	0.473383	-0.286706	0.157576	0.461819	0.121656	0.4	0.638644	NS	NS	NS	n/a
chr19:1912044-1912087	0.0105693	0.467213	0.762455	-0.0316347	0.637002	0.89118	0.121651	0.215457	0.489107	NS	NS	NS	n/a
chr4:39699420-39699464	0.000437969	0.501202	0.746369	0.00414463	0.387019	0.683015	0.121648	0.419471	0.622078	NS	NS	NS	UBE2K
chr22:23484247-23484297	0.000689577	1	1	0.00653832	1	1	0.121643	0.514286	0.693982	NS	NS	NS	RSPH14
chr13:114867156-114867229	0.0275048	0.222482	0.485138	-0.125474	0.19555	0.492645	0.121639	0.323185	0.545964	NS	NS	NS	n/a
chr12:132918017-132918040	0.0313275	0.141343	0.415755	-0.116055	0.224971	0.548907	0.121638	0.287397	0.535655	NS	NS	NS	n/a
chr9:139572944-139572982	0.0127338	0.611628	0.857858	-0.039532	0.683721	0.910559	0.121632	0.636047	0.778552	NS	NS	NS	n/a
chr6:97730732-97730790	0.000782919	0.498824	0.759924	0.0071496	0.498824	0.776172	0.121625	0.447059	0.63294	NS	NS	NS	MMS22L
chr1:1223306-1223331	0.141938	0.00902935	0.0844908	-0.339078	0.00902935	0.0842447	0.121603	0.290068	0.553635	NS	dNME_dmr	dMML_dmr	n/a
chr9:139636476-139636580	-0.0344396	0.0560748	0.228596	-0.143059	0.0654206	0.269118	0.121599	0.088785	0.292508	NS	NS	NS	n/a
chr11:65721105-65721168	0.0130635	0.309278	0.616556	-0.0771205	0.224513	0.529197	0.121594	0.752577	0.854273	NS	NS	NS	n/a
chr19:13263115-13263167	-0.000239732	0.732477	0.937141	-0.00213695	0.571262	0.850883	0.121585	0.28271	0.554765	NS	NS	NS	STX10,IER2
chr7:63226969-63227011	0.0148661	0.876616	0.998764	-0.0774569	0.603995	0.860404	0.121585	0.39483	0.627522	NS	NS	NS	n/a
chr14:100771142-100771202	0.251412	0.0117233	0.084809	0.0914221	0.271981	0.571608	0.121578	0.003517	0.0324764	UC_dmr	NS	NS	SLC25A29
chr7:149576540-149576629	0.00954223	0.781818	0.953191	-0.0291182	0.818182	0.971932	0.121576	0.539394	0.711806	NS	NS	NS	n/a
chr10:72973138-72973217	0.0302269	0.092723	0.286682	0.147323	0.036385	0.161194	0.121571	0.0669014	0.223184	NS	dNME_dmr	NS	UNC5B
chr1:17490601-17490628	-0.00725399	0.624706	0.87183	0.0333176	0.628235	0.880721	0.121564	0.425882	0.651769	NS	NS	NS	n/a
chr11:31840708-31840801	0.300912	0.00708383	0.0686414	0.365888	0.00472255	0.0547337	0.121562	0.00590319	0.0495598	UC_dmr	dNME_dmr	dMML_dmr	PAX6
chr12:7037036-7037063	0.00071856	0.460648	0.762364	0.0066881	0.460648	0.770533	0.121555	0.429398	0.644384	NS	NS	NS	n/a
chr11:128797508-128797557	0.015045	0.445388	0.739997	-0.0672742	0.466019	0.764726	0.121554	0.527913	0.698082	NS	NS	NS	n/a
chr15:91498553-91498589	0.000525037	0.470998	0.723658	0.00501054	0.443155	0.714621	0.121552	0.433875	0.620231	NS	NS	NS	RCCD1
chr12:102271870-102271879	0.00329243	0.813239	0.98471	0.0199049	0.813239	0.981445	0.12155	0.800236	0.8862	NS	NS	NS	DRAM1
chr8:145693346-145693464	-0.155905	0.0824623	0.284941	-0.0209027	0.845528	0.988576	0.121546	0.416957	0.632725	NS	NS	NS	KIFC2
chr21:43639290-43639340	-0.000182026	0.741135	0.926146	-0.00156262	0.741135	0.918033	0.121542	0.196217	0.483282	NS	NS	NS	n/a
chr16:1969530-1969592	-0.0487252	0.574766	0.856724	-0.214762	0.021028	0.1568	0.121536	0.877336	0.943496	NS	dNME_dmr	NS	HS3ST6
chr16:85635743-85635802	-0.0126677	0.634033	0.891225	0.046546	0.643357	0.904125	0.121531	0.644522	0.790609	NS	NS	NS	n/a
chr1:2458069-2458123	0.000684739	0.48951	0.77017	0.00650385	0.48951	0.778917	0.121526	0.544289	0.717168	NS	NS	NS	PANK4
chr3:101293326-101293371	0.000973495	0.45988	0.764941	0.00916432	0.182036	0.496133	0.121521	0.451497	0.654063	NS	NS	NS	PCNP
chr11:18417832-18417868	0.00106892	0.446136	0.740189	0.00976056	0.217799	0.520786	0.121511	0.436768	0.639804	NS	NS	NS	LDHA
chr11:68924875-68924945	0.245795	0.119385	0.35679	-0.140893	0.269504	0.589445	0.121509	0.437352	0.639804	NS	NS	NS	n/a
chr11:78128511-78128555	0.000958428	0.489486	0.763663	0.009071	0.192757	0.492258	0.121507	0.454439	0.646119	NS	NS	NS	GAB2
chr20:23066981-23067033	-0.0150948	0.00470588	0.0515367	-0.0844818	0.168235	0.455431	0.121498	0.168235	0.393673	NS	NS	NS	CD93
chr17:27332981-27333074	-0.00888433	0.195122	0.502165	-0.0642534	0.0559541	0.264266	0.121485	0.111908	0.341761	NS	NS	NS	SEZ6
chr2:200331874-200331939	0.261537	0.00468384	0.053991	0.37864	0.00117096	0.0378099	0.121484	0.00351288	0.0327436	UC_dmr	dNME_dmr	dMML_dmr	SATB2-AS1
chr16:63651556-63651619	0.302222	0.00235018	0.0510095	0.111157	0.329025	0.694402	0.121484	0.00117509	0.0362902	UC_dmr	NS	NS	n/a
chr1:214776641-214776750	0.000741565	0.694575	0.92443	0.00551723	0.654481	0.900568	0.121482	0.376179	0.622968	NS	NS	NS	CENPF
chr6:159590083-159590105	-0.00855466	0.738351	0.931259	-0.0326504	0.738351	0.935627	0.12148	0.438471	0.630552	NS	NS	NS	FNDC1
chr5:115908307-115908367	0.170511	0.0252708	0.115047	0.323835	0.0156438	0.0906432	0.121476	0.0481348	0.172863	UC_dmr	dNME_dmr	dMML_dmr	n/a
chr16:66969509-66969605	0.11127	0.00118906	0.0484854	-0.325409	0.00118906	0.052152	0.121473	0.00475624	0.0609185	UC_dmr	dNME_dmr	dMML_dmr	CIAO2B,CES2
chr9:127258863-127258922	-0.25297	0.0368239	0.178205	0.032321	0.874568	0.994107	0.121466	0.0345224	0.16467	UC_dmr	NS	NS	n/a
chr17:71642014-71642098	0.193777	0.0181818	0.127291	-0.243826	0.0272727	0.173099	0.121461	0.0333333	0.168376	UC_dmr	dNME_dmr	dMML_dmr	SDK2
chr12:48373578-48373606	0.0186294	0.253788	0.570617	-0.0766198	0.338384	0.679064	0.12145	0.276515	0.526344	NS	NS	NS	n/a
chr3:145968595-145968773	0.0297922	0.0686747	0.292465	0.128303	0.0590361	0.267257	0.121443	0.0168675	0.110505	UC_dmr	NS	NS	PLSCR4
chr1:202830483-202830517	-0.000392689	0.742317	0.942875	-0.0033288	0.742317	0.944359	0.121442	0.178487	0.434353	NS	NS	NS	ACTG1P25
chr10:129705797-129705840	-0.0164779	0.159198	0.398916	-0.0880818	0.159198	0.402151	0.121437	0.159198	0.368872	NS	NS	NS	PTPRE
chr1:2538004-2538071	0.0742239	0.197855	0.506654	-0.11373	0.43385	0.759831	0.121434	0.143027	0.387509	NS	NS	NS	n/a
chr14:53018825-53018849	0.000961981	0.47756	0.74298	0.00909805	0.311853	0.619213	0.12142	0.472957	0.642934	NS	NS	NS	TXNDC16,GPR137C
chr2:74007064-74007137	0.0051948	1	1	0.017401	0.452381	0.735079	0.121416	0.507937	0.671134	NS	NS	NS	DUSP11
chr22:38004529-38004573	0.000521039	0.47981	0.78156	0.00495756	0.180523	0.50638	0.1214	0.445368	0.650979	NS	NS	NS	GGA1
chr8:144651589-144651758	0.0153606	0.483491	0.758636	0.0259591	0.170991	0.454439	0.121397	0.53184	0.6981	NS	NS	NS	n/a
chr20:279112-279154	0.000683359	0.442993	0.737976	0.00647977	0.442993	0.743625	0.121392	0.409739	0.615105	NS	NS	NS	ZCCHC3
chr2:106682331-106682481	0.280811	0.0023015	0.0436794	0.416184	0.0023015	0.0391609	0.121389	0.0023015	0.0266043	UC_dmr	dNME_dmr	dMML_dmr	ECRG4
chr12:1714653-1714706	-0.00475108	0.591549	0.847219	-0.0251962	0.631455	0.882389	0.121381	0.679577	0.802335	NS	NS	NS	n/a
chr18:76574461-76574531	0.212771	0.0316159	0.137936	0.145435	0.0702576	0.249143	0.12138	0.179157	0.396677	NS	NS	NS	n/a
chr2:131594874-131594955	0.239258	0.00813008	0.0688239	0.431144	0.00232288	0.0391609	0.121372	0.00464576	0.0389281	UC_dmr	dNME_dmr	dMML_dmr	n/a
chr22:51012499-51012558	-0.00521864	0.883255	1	0.00440666	0.965802	1	0.121372	0.853774	0.925163	NS	NS	NS	n/a
chr15:89951369-89951416	0.190603	0.0283019	0.134487	0.255369	0.0424528	0.182565	0.121371	0.0224057	0.110668	UC_dmr	dNME_dmr	dMML_dmr	n/a
chr3:25824718-25824738	0.000708064	0.462175	0.765313	0.00664254	0.462175	0.775652	0.121367	0.452719	0.654138	NS	NS	NS	n/a
chr5:108084735-108084784	-0.000520588	0.746479	0.918389	-0.00438501	0.542254	0.781288	0.121363	0.40493	0.609061	NS	NS	NS	FER
chr4:38190377-38190413	-0.0512593	0.732017	0.916321	-0.0907659	0.607898	0.839538	0.121357	0.884344	0.938299	NS	NS	NS	n/a
chr22:25765749-25765808	0.0567117	0.184086	0.49423	-0.227022	0.10095	0.377121	0.121357	0.267221	0.530824	NS	NS	NS	n/a
chr2:26407295-26407310	0.319954	0.00117096	0.0436794	-0.376324	0.00117096	0.0378099	0.121356	0.00117096	0.0242664	UC_dmr	dNME_dmr	dMML_dmr	n/a
chr1:6520792-6520860	0.247801	0.0463183	0.215867	0.0148252	0.888361	1	0.121355	0.0332542	0.163047	UC_dmr	NS	NS	n/a
chr19:36980503-36980545	0.000972108	0.439863	0.749937	0.00913306	0.292096	0.639231	0.121353	0.436426	0.650481	NS	NS	NS	ZNF566,ZNF566-AS1
chr6:135502687-135502705	0.000698412	0.781818	0.952768	0.00657937	0.781818	0.955861	0.121351	0.509091	0.673819	NS	NS	NS	MYB
chr2:191399718-191399741	0.00066367	0.467532	0.733893	0.00636128	0.467532	0.745661	0.12135	0.446281	0.629033	NS	NS	NS	NEMP2
chr11:69913801-69913873	0.127592	0.163551	0.426467	-0.138529	0.0724299	0.275554	0.121342	0.880841	0.945663	NS	NS	NS	n/a
chr4:89080034-89080083	0.00068746	0.469767	0.736078	0.00652313	0.32093	0.619909	0.121342	0.443023	0.629095	NS	NS	NS	n/a
chr6:75994367-75994409	0.000553069	0.477541	0.752348	0.0051597	0.172577	0.462661	0.121326	0.463357	0.642052	NS	NS	NS	TMEM30A,TMEM30A-DT
chr3:63898044-63898167	-0.00183488	0.300358	0.630881	-0.0124322	0.355185	0.683059	0.121325	0.187128	0.443214	NS	NS	NS	n/a
chr8:110703460-110703620	0.349893	0.002331	0.041123	0.464398	0.002331	0.0381213	0.121315	0.002331	0.0283752	UC_dmr	dNME_dmr	dMML_dmr	SYBU
chr9:138902165-138902257	0.025751	0.0997625	0.322345	-0.0010075	0.983373	1	0.121311	0.327791	0.57004	NS	NS	NS	n/a
chr20:42085826-42085866	0.000948663	0.482881	0.759932	0.00897082	0.205431	0.500087	0.121307	0.525384	0.68878	NS	NS	NS	SRSF6
chr5:133512328-133512371	0.00066926	0.563636	0.796863	0.00638658	0.321212	0.599217	0.121306	0.509091	0.667046	NS	NS	NS	SKP1
chr11:72483216-72483293	-0.00899269	0.760895	0.943858	0.0159056	0.891637	1	0.121299	0.893993	0.953777	NS	NS	NS	n/a
chr6:16129469-16129507	0.00094096	0.483986	0.753616	0.00891997	0.340451	0.654546	0.121283	0.505338	0.67121	NS	NS	NS	MYLIP
chr2:32852260-32852328	0.27197	0.00234192	0.0436794	-0.224562	0.0351288	0.162759	0.12128	0.0245902	0.1156	UC_dmr	dNME_dmr	dMML_dmr	TTC27
chr20:49597512-49597589	0.12729	0.261377	0.547937	-0.113549	0.255543	0.55878	0.121279	0.464411	0.642369	NS	NS	NS	n/a
chr1:84971004-84971020	-0.00117953	0.895906	1	-0.000433247	1	1	0.121272	0.539181	0.7154	NS	NS	NS	GNG5
chr2:220439511-220439552	-0.0108799	0.68149	0.89944	0.0606577	0.567308	0.814841	0.121269	0.373798	0.584841	NS	NS	NS	n/a
chr17:29024763-29024831	0.0887626	0.244076	0.561146	0.0946917	0.316351	0.66672	0.121264	0.492891	0.672587	NS	NS	NS	n/a
chr10:52382965-52383002	0.00094341	0.487179	0.741632	0.00895113	0.180653	0.433706	0.12126	0.412587	0.613832	NS	NS	NS	SGMS1
chr16:88599800-88599843	0.0322584	0.0242424	0.162784	-0.154024	0.030303	0.193908	0.121256	0.454545	0.672934	NS	dNME_dmr	NS	n/a
chr18:12702890-12702923	0.000667739	0.48829	0.740676	0.00637038	0.48829	0.746957	0.121254	0.668618	0.775927	NS	NS	NS	CEP76
chr19:39798071-39798143	0.325039	0.00116686	0.0443829	-0.394398	0.00116686	0.0506321	0.121246	0.00116686	0.0341378	UC_dmr	dNME_dmr	dMML_dmr	n/a
chr22:29196119-29196159	0.0004252	0.486518	0.78229	0.0040421	0.398593	0.746253	0.121245	0.424385	0.64604	NS	NS	NS	XBP1
chr11:65314376-65314397	-0.000527463	0.738922	0.934949	-0.00448119	0.738922	0.938683	0.121233	0.191617	0.435961	NS	NS	NS	n/a
chr10:72653567-72653634	-0.00728778	0.718605	0.910635	0.0242055	0.788372	0.935535	0.121232	0.897674	0.949014	NS	NS	NS	n/a
chr20:48330079-48330119	0.000747821	0.440835	0.737568	0.00689821	0.283063	0.588119	0.12123	0.553364	0.7072	NS	NS	NS	B4GALT5
chr5:177673190-177673291	0.0167943	0.522596	0.761331	-0.10545	0.239861	0.508417	0.121215	0.578216	0.71238	NS	NS	NS	n/a
chr20:59869238-59869315	-0.0302582	0.67823	0.903017	0.0685403	0.677033	0.897332	0.121212	0.391148	0.602943	NS	NS	NS	n/a
chr16:1208588-1208627	0.180786	0.0426759	0.228753	0.103941	0.340254	0.704819	0.121207	0.228374	0.51418	NS	NS	NS	n/a
chr2:233415491-233415550	-0.00648132	0.229844	0.494945	-0.0325185	0.261131	0.55204	0.121206	0.182912	0.408975	NS	NS	NS	TIGD1,EIF4E2
chr7:896489-896603	0.00632462	0.574592	0.837505	-0.0219381	0.67366	0.901121	0.121195	0.403263	0.631872	NS	NS	NS	n/a
chr19:50985397-50985426	0.00659645	0.819026	0.97895	-0.0181014	0.86891	0.997577	0.121175	0.740139	0.852552	NS	NS	NS	n/a
chr1:26201936-26201985	0.000673005	0.462353	0.759547	0.00640153	0.311765	0.644912	0.12117	0.514118	0.69788	NS	NS	NS	n/a
chr10:133890732-133890808	0.0458577	0.759064	0.920705	-0.169108	0.290058	0.577568	0.121169	0.929825	0.971125	NS	NS	NS	n/a
chr1:6557359-6557431	-0.00105663	0.336879	0.663132	-0.00888457	0.345154	0.683358	0.121168	0.27305	0.541591	NS	NS	NS	n/a
chr5:81046046-81046069	0.000663023	0.478923	0.727067	0.00634434	0.314988	0.593595	0.121166	0.421546	0.616354	NS	NS	NS	SSBP2
chr10:15077227-15077323	-0.166979	0.196056	0.4528	-0.198316	0.0510441	0.201048	0.121162	0.365429	0.580944	NS	NS	NS	n/a
chr1:53969351-53969390	0.0337973	0.0802326	0.292465	-0.13269	0.0744186	0.29119	0.12116	0.64186	0.778528	NS	NS	NS	n/a
chr13:111106949-111106960	0.0654468	0.116898	0.338904	-0.14282	0.305556	0.619803	0.121153	0.0543981	0.200331	NS	NS	NS	n/a
chr2:160638780-160638816	0.00909951	0.753968	0.934651	-0.0349978	0.785714	0.955097	0.121152	0.436508	0.623333	NS	NS	NS	n/a
chr3:14643928-14644095	0.135803	0.0197216	0.148845	0.40236	0.00812065	0.0873211	0.121144	0.00928074	0.076762	UC_dmr	dNME_dmr	dMML_dmr	n/a
chr1:6635021-6635161	0.0881627	0.00234192	0.0467995	-0.263944	0.00117096	0.0399324	0.121144	0.141686	0.3866	NS	dNME_dmr	NS	n/a
chr1:6137604-6137659	0.034387	0.218182	0.527584	-0.150195	0.206061	0.525938	0.121141	0.593939	0.747284	NS	NS	NS	n/a
chr22:20785041-20785089	0.172497	0.0396733	0.209523	0.323597	0.0268378	0.183165	0.121136	0.0280047	0.160707	UC_dmr	dNME_dmr	dMML_dmr	n/a
chr19:19496842-19496981	-2.57192e-05	0.962874	1	-0.000722088	0.904192	1	0.121135	0.386826	0.631461	NS	NS	NS	GATAD2A
chr12:132689976-132690006	0.0935453	0.199531	0.501006	0.149749	0.199531	0.520208	0.121132	0.333333	0.576932	NS	NS	NS	n/a
chr19:38528033-38528059	-0.0498271	0.502331	0.781747	0.053993	0.738928	0.942138	0.121129	0.45338	0.657122	NS	NS	NS	n/a
chr3:13323768-13323873	0.1208	0.0571429	0.267191	0.375389	0.0857143	0.32951	0.121128	0.0857143	0.297466	NS	NS	NS	n/a
chr12:133146318-133146402	0.0412318	0.216279	0.518719	-0.0319149	0.612791	0.870788	0.121116	0.352326	0.593945	NS	NS	NS	n/a
chr5:54179800-54179898	0.083702	0.429412	0.700137	0.143033	0.275294	0.551189	0.121116	0.758824	0.841935	NS	NS	NS	n/a
chr16:1255242-1255254	0.00599397	0.856313	0.990955	-0.0678143	0.582003	0.868893	0.121114	0.875181	0.942163	NS	NS	NS	n/a
chr2:241819328-241819375	0.00277357	0.939394	1	-0.0194199	0.884848	1	0.121103	0.593939	0.729992	NS	NS	NS	n/a
chr1:1104675-1104737	0.0442002	0.403529	0.731545	-0.0529793	0.717647	0.935638	0.121101	0.0905882	0.30238	NS	NS	NS	MIR200A,MIR429
chr21:46265703-46265745	-0.0126844	0.145349	0.427206	-0.0775943	0.145349	0.449477	0.121088	0.145349	0.424497	NS	NS	NS	n/a
chr14:74977971-74978044	0.0299974	0.109557	0.319387	-0.117161	0.172494	0.438603	0.121087	0.259907	0.506181	NS	NS	NS	n/a
chr10:6183500-6183575	0.190078	0.0153664	0.0980618	-0.173215	0.0165485	0.09807	0.121086	0.0283688	0.12936	UC_dmr	dNME_dmr	dMML_dmr	n/a
chr1:1027706-1027789	0.00649215	0.648227	0.888653	-0.0267142	0.704965	0.929969	0.121084	0.785816	0.874038	NS	NS	NS	n/a
chr16:2955237-2955283	-0.00500644	0.416667	0.766433	-0.0336809	0.416667	0.775208	0.121079	0.339646	0.613969	NS	NS	NS	n/a
chr16:9308854-9308900	-0.0247658	0.363743	0.718758	0.0858896	0.418713	0.776181	0.121076	0.728655	0.844238	NS	NS	NS	n/a
chr13:76124004-76124049	0.000666211	0.498262	0.752844	0.00633855	0.498262	0.773141	0.12107	0.455388	0.632816	NS	NS	NS	UCHL3
chr8:145597628-145597753	0.000476349	0.539535	0.798085	0.00453797	0.515116	0.794512	0.121069	0.182558	0.415515	NS	NS	NS	ADCK5
chr12:7047917-7047959	0.0237635	0.057554	0.240269	-0.0949488	0.0971223	0.333272	0.121066	0.532374	0.700944	NS	NS	NS	n/a
chr3:194066885-194066954	0.0885022	0.0482353	0.245652	-0.207791	0.121176	0.400121	0.121057	0.0282353	0.153816	UC_dmr	NS	NS	n/a
chr2:216974153-216974170	0.00325606	0.0350877	0.160859	0.0290656	0.0350877	0.162675	0.121056	0.0725146	0.236611	NS	NS	NS	XRCC5
chr19:11909326-11909365	-0.00597975	0.237705	0.542301	-0.0361734	0.302108	0.64983	0.121049	0.586651	0.746858	NS	NS	NS	ZNF491
chr20:61869379-61869422	0.105621	0.13785	0.387217	-0.282904	0.0630841	0.252264	0.121046	0.474299	0.649773	NS	NS	NS	MIR3196
chr7:101188642-101188671	-0.0418239	0.394919	0.714889	0.161634	0.247113	0.563967	0.121036	0.0993072	0.325252	NS	NS	NS	n/a
chr12:117768455-117768513	0.0123097	0.798122	0.975266	-0.00385985	0.984742	1	0.121031	0.356808	0.599497	NS	NS	NS	n/a
chr17:39683703-39683805	0.357828	0.00237812	0.0489973	0.462201	0.00118906	0.0436202	0.121024	0.00118906	0.0278607	UC_dmr	dNME_dmr	dMML_dmr	KRT19
chr17:72209021-72209079	0.0617471	0.251168	0.569403	0.162532	0.234813	0.571531	0.121011	0.393692	0.623031	NS	NS	NS	MGC16275,TTYH2
chr1:9295213-9295252	0.000935655	0.47136	0.761881	0.00886916	0.235084	0.55562	0.121011	0.435561	0.65392	NS	NS	NS	H6PD
chr6:170599498-170599548	0.000681268	0.481786	0.753616	0.00642489	0.481786	0.764605	0.121001	0.46651	0.643658	NS	NS	NS	DLL1
chr5:177034233-177034356	-0.00784405	0.850588	0.984878	0.0686468	0.510588	0.755835	0.120999	0.414118	0.614018	NS	NS	NS	n/a
chr17:80186588-80186638	0.000352108	0.475714	0.772902	0.00334028	0.475714	0.789962	0.120988	0.658571	0.782911	NS	NS	NS	SLC16A3
chr7:329496-329567	0.363604	0.00118343	0.0434025	-0.199153	0.0130178	0.104981	0.120975	0.00118343	0.0276352	UC_dmr	dNME_dmr	dMML_dmr	FOXL3-OT1
chr17:40240376-40240398	0.0350409	0.529002	0.811106	-0.0149732	0.914153	1	0.120972	0.150812	0.402076	NS	NS	NS	n/a
chr1:113286844-113286880	0.264403	0.0571429	0.243199	0.482397	0.0285714	0.165007	0.120963	0.0285714	0.147197	UC_dmr	dNME_dmr	dMML_dmr	n/a
chr19:36351779-36351835	0.0173346	0.818182	0.978585	-0.0297504	0.848485	0.98934	0.120958	0.721212	0.841446	NS	NS	NS	n/a
chr11:69682998-69683075	0.0303984	0.716667	0.930566	-0.143398	0.304762	0.629282	0.120952	0.877381	0.943603	NS	NS	NS	n/a
chr4:140097491-140097524	0.00066353	0.487059	0.741105	0.00631726	0.487059	0.750975	0.120946	0.544706	0.702059	NS	NS	NS	n/a
chr14:75416122-75416217	-0.0922075	0.132859	0.364675	0.0320193	0.75089	0.936853	0.120944	0.105575	0.301034	NS	NS	NS	n/a
chr22:48895624-48895658	0.148996	0.276471	0.601217	0.0885488	0.477647	0.796734	0.120942	0.18	0.448977	NS	NS	NS	n/a
chr16:30033057-30033098	0.000912824	0.483041	0.791738	0.00870392	0.187135	0.539979	0.120941	0.423392	0.661382	NS	NS	NS	C16orf92
chr4:121730003-121730053	0.00419487	0.878505	1	-0.00425207	0.957944	1	0.120937	0.653037	0.771235	NS	NS	NS	n/a
chr16:53537348-53537400	-0.000711363	0.760664	0.946151	-0.00593856	0.514218	0.824967	0.12092	0.280806	0.57028	NS	NS	NS	AKTIP
chr20:44600810-44600860	0.000653735	0.481829	0.759749	0.00625243	0.481829	0.767041	0.120916	0.588511	0.730716	NS	NS	NS	ZNF335
chr22:42307412-42307476	0.0674124	0.397436	0.73238	-0.00833528	0.949883	1	0.120914	0.850816	0.922812	NS	NS	NS	n/a
chr2:10444156-10444211	0.000661799	0.511655	0.765099	0.00629126	0.511655	0.775777	0.120905	0.513986	0.674937	NS	NS	NS	HPCAL1
chr1:213188911-213188955	0.000945304	0.464037	0.760168	0.00892693	0.179814	0.49198	0.120902	0.432715	0.652501	NS	NS	NS	ANGEL2
chr6:32821215-32821297	-0.00330402	0.0560748	0.231468	-0.023602	0.0665888	0.260219	0.1209	0.488318	0.659565	NS	NS	NS	n/a
chr17:73401496-73401551	0.000498454	0.488731	0.779293	0.00482227	0.260973	0.60526	0.120895	0.442467	0.646016	NS	NS	NS	GRB2,MIR3678
chr5:138730398-138730488	0.227272	0.00117647	0.0318239	-0.507047	0.00117647	0.0307316	0.120895	0.00117647	0.021312	UC_dmr	dNME_dmr	dMML_dmr	PROB1
chr20:47013360-47013415	-0.0374949	0.781287	0.952926	-0.0774043	0.60117	0.850816	0.120893	0.97193	1	NS	NS	NS	n/a
chr17:76374072-76374110	-0.0257568	0.739953	0.939744	0.0762359	0.723404	0.937947	0.120869	0.398345	0.62567	NS	NS	NS	PGS1
chr1:212619885-212619948	-0.0138039	0.6	0.854222	0.0554892	0.605848	0.863315	0.12086	0.552047	0.721203	NS	NS	NS	n/a
chr1:201328288-201328304	-0.0137171	0.459112	0.758607	0.0680893	0.436916	0.76017	0.120855	0.382009	0.627068	NS	NS	NS	n/a
chr21:46351786-46351838	0.178153	0.00828402	0.0846867	0.422105	0.00118343	0.0460241	0.120845	0.00118343	0.0337108	UC_dmr	dNME_dmr	dMML_dmr	n/a
chr17:7233998-7234076	0.207327	0.067757	0.272173	-0.409135	0.00233645	0.0463911	0.120837	0.0443925	0.202104	NS	dNME_dmr	dMML_dmr	NEURL4
chr8:124054515-124054562	0.000810582	0.471765	0.753763	0.00729453	0.471765	0.766551	0.120827	0.427059	0.635304	NS	NS	NS	DERL1
chr16:89788875-89788947	-0.000454957	0.766474	0.947543	-0.00391387	0.645087	0.905115	0.120825	0.240462	0.529113	NS	NS	NS	VPS9D1
chr3:49832754-49832797	0.0918852	0.0438389	0.232659	-0.272097	0.0438389	0.231574	0.120822	0.251185	0.511983	NS	NS	NS	n/a
chr2:242576961-242577118	-0.000266532	0.648999	0.874205	0.000363117	0.918728	1	0.120804	0.673734	0.789845	NS	NS	NS	THAP4,ATG4B
chr16:88988762-88988832	0.0762551	0.075	0.310405	-0.180878	0.138095	0.458083	0.120792	0.125	0.397669	NS	NS	NS	n/a
chr14:55032659-55032677	0.000916047	0.47958	0.743263	0.00872779	0.47958	0.75612	0.12079	0.543757	0.689635	NS	NS	NS	SAMD4A
chr10:67189393-67189430	-0.0248736	0.86174	0.985072	-0.00527889	0.977354	1	0.12079	0.464839	0.641228	NS	NS	NS	n/a
chr19:42729726-42729739	-0.00944211	0.451276	0.756071	0.0377994	0.561485	0.844898	0.120782	0.993039	1	NS	NS	NS	n/a
chr4:85422930-85422998	0.337289	0.00231481	0.041905	0.277942	0.00115741	0.0346301	0.120777	0.00462963	0.040153	UC_dmr	dNME_dmr	dMML_dmr	n/a
chr8:97505761-97505899	0.0578359	0.230036	0.511685	0.158501	0.158522	0.435159	0.120775	0.557807	0.716449	NS	NS	NS	SDC2
chr1:53704336-53704376	0.000654389	0.450704	0.756516	0.00626825	0.450704	0.766483	0.120769	0.41784	0.64989	NS	NS	NS	MAGOH-DT,MAGOH
chr10:130064035-130064085	0.249854	0.004662	0.0549519	0.128348	0.110723	0.324804	0.120769	0.00582751	0.0433372	UC_dmr	NS	NS	n/a
chr19:19843741-19843779	0.00095413	0.499411	0.778998	0.00895424	0.175501	0.495675	0.120764	0.507656	0.693944	NS	NS	NS	ZNF14
chr5:1857578-1857634	0.0543395	0.466903	0.720457	-0.146427	0.187943	0.445032	0.120747	0.682033	0.789967	NS	NS	NS	n/a
chr14:50158663-50158710	0.123895	0.00238663	0.041037	-0.371638	0.00238663	0.0372798	0.120742	0.0381862	0.161391	UC_dmr	dNME_dmr	dMML_dmr	KLHDC1
chr8:21904056-21904073	0.116159	0.383529	0.683841	0.0748094	0.743529	0.934921	0.120734	0.372941	0.60306	NS	NS	NS	n/a
chr6:37626404-37626469	-0.00491398	0.763529	0.94127	0.00764842	0.903529	1	0.120726	0.934118	0.97759	NS	NS	NS	n/a
chr11:62477158-62477227	0.000899644	0.452326	0.744244	0.00859514	0.322093	0.642978	0.120724	0.466279	0.651878	NS	NS	NS	BSCL2
chr18:7231978-7232052	0.0411938	0.50463	0.749694	-0.00989868	0.938657	1	0.120723	0.126157	0.328581	NS	NS	NS	LRRC30
chr20:32274093-32274167	0.000458234	0.140391	0.389691	0.00455289	0.131185	0.393107	0.120723	0.0932106	0.287012	NS	NS	NS	E2F1
chr8:71520547-71520594	0.000642598	0.481657	0.758351	0.00616423	0.32426	0.639096	0.120717	0.726627	0.832514	NS	NS	NS	TRAM1,LACTB2-AS1
chr7:2296929-2296990	0.0578775	0.0040404	0.061105	-0.235866	0.00606061	0.0662273	0.120716	0.00808081	0.0648213	UC_dmr	dNME_dmr	NS	n/a
chr8:53301622-53301694	0.0592146	0.00233918	0.041123	-0.213566	0.00233918	0.0381213	0.120714	0.422222	0.635163	NS	dNME_dmr	NS	n/a
chr7:1508974-1509012	-0.0755107	0.00940071	0.0852498	0.278451	0.00705053	0.0721261	0.120714	0.00470035	0.0456643	UC_dmr	dNME_dmr	NS	n/a
chr5:60629433-60629466	0.00103944	0.477907	0.727067	0.00949652	0.239535	0.50796	0.120709	0.413953	0.613973	NS	NS	NS	ZSWIM6
chr14:94419681-94419738	0.0809534	0.0302326	0.147168	-0.239922	0.0337209	0.16438	0.120706	0.130233	0.341453	NS	dNME_dmr	NS	n/a
chr1:98511006-98511105	0.00769886	0.797393	0.967581	-0.00866219	0.905213	1	0.120705	0.996445	1	NS	NS	NS	MIR2682,MIR137
chr8:21777736-21777758	0.00090923	0.48	0.757737	0.0086757	0.2	0.492063	0.1207	0.489412	0.668991	NS	NS	NS	XPO7
chr22:30722762-30722803	-0.00277778	0.436321	0.760853	-0.0182705	0.436321	0.772208	0.12069	0.431604	0.650718	NS	NS	NS	TBC1D10A
chr4:6540548-6540609	0.259189	0.0187354	0.111641	-0.324314	0.029274	0.153254	0.120677	0.0433255	0.177867	UC_dmr	dNME_dmr	dMML_dmr	n/a
chr11:116147886-116147929	0.0302784	0.0625738	0.241568	-0.0948643	0.157025	0.440034	0.12067	0.108619	0.327388	NS	NS	NS	n/a
chr19:45971050-45971081	0.000934024	0.469364	0.763891	0.00881297	0.184971	0.510976	0.120665	0.489017	0.679764	NS	NS	NS	FOSB
chr19:10428324-10428395	0.0218111	0.402326	0.728979	-0.060683	0.590698	0.8618	0.120664	0.419767	0.646128	NS	NS	NS	FDX2
chr3:186501933-186501977	0.000403207	0.466431	0.766437	0.00388509	0.249706	0.565774	0.120663	0.448763	0.652777	NS	NS	NS	EIF4A2,SNORD2
chr20:3662881-3662948	0.164325	0.0153846	0.0983974	0.382358	0.00473373	0.0519278	0.120662	0.016568	0.0935695	UC_dmr	dNME_dmr	dMML_dmr	ADAM33
chr4:617783-617806	0.167761	0.00812065	0.0697856	-0.331574	0.012761	0.0911515	0.120655	0.385151	0.60256	NS	dNME_dmr	dMML_dmr	PDE6B
chr2:111878900-111878939	0.000670195	0.466981	0.733724	0.00634982	0.316038	0.610379	0.120653	0.441038	0.625586	NS	NS	NS	BCL2L11
chr4:3375935-3376014	0.0114184	0.416965	0.703434	-0.0768369	0.187575	0.461932	0.120652	0.854241	0.914984	NS	NS	NS	n/a
chr1:228401758-228401857	0.159136	0.406061	0.733918	-0.102626	0.509091	0.791517	0.120651	0.878788	0.93985	NS	NS	NS	OBSCN-AS1
chr11:133994730-133994884	0.112354	0.0114548	0.0910632	0.333742	0.0114548	0.0894234	0.120645	0.0114548	0.0785493	UC_dmr	dNME_dmr	dMML_dmr	n/a
chr7:62573386-62573465	0.053704	0.0011976	0.0434025	-0.144177	0.0143713	0.110298	0.120637	0.0275449	0.146152	UC_dmr	dNME_dmr	NS	n/a
chr1:2358520-2358560	0.220839	0.0070922	0.0727545	-0.284767	0.0141844	0.107122	0.120637	0.0070922	0.0579554	UC_dmr	dNME_dmr	dMML_dmr	n/a
chr14:100437462-100437576	0.238856	0.0107527	0.0798474	0.108628	0.192354	0.470294	0.120635	0.0131422	0.0779724	UC_dmr	NS	NS	EVL
chr1:228782500-228782515	0.000908549	0.482558	0.767823	0.00865234	0.197674	0.514811	0.120631	0.42907	0.651769	NS	NS	NS	n/a
chr8:21668728-21668765	0.0286708	0.606888	0.848276	-0.0409828	0.786223	0.95741	0.120623	0.285036	0.533104	NS	NS	NS	n/a
chr16:30934013-30934047	0.000959435	0.479167	0.790081	0.00900466	0.15625	0.492267	0.120621	0.435185	0.665162	NS	NS	NS	FBXL19,FBXL19-AS1
chr8:143406836-143406882	-0.00150359	0.889277	1	0.0223931	0.715618	0.919715	0.12062	0.13986	0.364123	NS	NS	NS	n/a
chr1:204654574-204654765	0.0562662	0.534524	0.805389	0.100089	0.22381	0.541273	0.12062	0.446429	0.654644	NS	NS	NS	LRRN2
chr15:85524329-85524359	0.000917085	0.453693	0.718903	0.00871901	0.453693	0.720376	0.120619	0.42204	0.616705	NS	NS	NS	PDE8A
chr5:72714415-72714427	0.167528	0.186761	0.424912	-0.232856	0.0650118	0.228714	0.120614	0.522459	0.677086	NS	NS	NS	n/a
chr10:5882319-5882401	-0.087341	0.0175029	0.104965	-0.365634	0.00116686	0.0361749	0.120606	0.0291715	0.132003	UC_dmr	dNME_dmr	NS	n/a
chr21:46408956-46409052	0.0491143	0.0886525	0.330674	-0.1115	0.141844	0.444639	0.120601	0.297872	0.572736	NS	NS	NS	n/a
chr20:39316872-39316920	0.232682	0.00578704	0.057989	0.317241	0.00347222	0.0453263	0.120593	0.00694444	0.0523461	UC_dmr	dNME_dmr	dMML_dmr	MAFB
chr12:122953422-122953461	0.0122665	0.61194	0.862949	-0.0234019	0.80597	0.97791	0.120588	0.444317	0.646289	NS	NS	NS	n/a
chr2:32234676-32234768	-0.00108017	0.447831	0.726625	-0.00770627	0.502931	0.769823	0.120584	0.227433	0.456352	NS	NS	NS	n/a
chr12:131562866-131562911	0.0403121	0.474736	0.763579	-0.129503	0.386604	0.722573	0.120581	0.827262	0.907419	NS	NS	NS	n/a
chr1:120190934-120191035	-0.00133564	0.462085	0.759547	-0.0117297	0.419431	0.750183	0.120575	0.555687	0.723284	NS	NS	NS	ZNF697
chr12:6450497-6450539	-0.0163247	0.176196	0.464563	-0.0871595	0.176196	0.486725	0.120571	0.176196	0.420878	NS	NS	NS	TNFRSF1A
chr9:70922153-70922191	0.306677	0.0141414	0.102213	-0.126822	0.321212	0.658858	0.120568	0.278788	0.526465	NS	NS	NS	n/a
chr19:6220905-6220975	0.0111142	0.451119	0.756071	-0.0340534	0.619552	0.880779	0.120561	0.254417	0.530837	NS	NS	NS	n/a
chr9:107753525-107753554	0.000718549	0.497096	0.773855	0.00667169	0.356562	0.690571	0.120558	0.439024	0.648071	NS	NS	NS	n/a
chr2:191208708-191208820	-0.00111406	0.204439	0.470463	-0.0088932	0.245327	0.531856	0.120542	0.103972	0.298312	NS	NS	NS	INPP1
chr6:88411424-88411453	-0.00223301	0.422535	0.722262	-0.0145822	0.422535	0.732589	0.120541	0.407277	0.61788	NS	NS	NS	AKIRIN2
chr1:44440585-44440739	-0.000226047	0.683411	0.915598	-0.00132033	0.792056	0.964596	0.12054	0.0514019	0.214305	NS	NS	NS	ATP6V0B
chr2:241293392-241293508	-0.0247473	0.631823	0.864511	-0.00997509	0.947735	1	0.120537	0.777003	0.863188	NS	NS	NS	n/a
chr18:47813926-47813971	0.000642205	0.454869	0.729767	0.00613739	0.454869	0.730537	0.120536	0.413302	0.608701	NS	NS	NS	CXXC1
chr22:30637294-30637381	0.0485485	0.253521	0.576289	-0.125568	0.355634	0.704448	0.120521	0.232394	0.502258	NS	NS	NS	n/a
chr15:35374974-35375018	-0.0156601	0.508834	0.744236	0.0211958	0.805654	0.969783	0.120513	0.969376	1	NS	NS	NS	n/a
chr1:50892623-50892688	0.261508	0.00584112	0.066411	0.364461	0.00116822	0.0399324	0.120511	0.021028	0.12056	UC_dmr	dNME_dmr	dMML_dmr	n/a
chr1:9666660-9666712	-0.0065599	0.811628	0.977289	0.0216765	0.853488	0.993709	0.120502	0.796512	0.881751	NS	NS	NS	n/a
chr6:4079511-4079577	0.156561	0.00118765	0.0429592	-0.432492	0.00118765	0.043707	0.120494	0.0023753	0.0290868	UC_dmr	dNME_dmr	dMML_dmr	C6orf201
chr6:5840278-5840346	0.00660027	0.743437	0.931318	-0.0121679	0.881862	1	0.120492	0.523866	0.686142	NS	NS	NS	n/a
chr18:13136981-13137087	-0.00290637	0.041866	0.167464	-0.0230691	0.041866	0.178146	0.12049	0.460526	0.629457	NS	NS	NS	n/a
chr1:17020792-17020811	0.126084	0.108747	0.352346	0.0543531	0.568558	0.838501	0.120478	0.115839	0.346301	NS	NS	NS	n/a
chr1:156448344-156448365	0.00500311	0.739546	0.942578	-0.0220735	0.739546	0.943854	0.120475	0.44086	0.654129	NS	NS	NS	n/a
chr2:176953283-176953337	0.0094433	0.418182	0.709023	0.0630576	0.418182	0.710999	0.120467	0.660606	0.780779	NS	NS	NS	n/a
chr20:1206920-1207052	0.0509239	0.018759	0.110442	0.212081	0.011544	0.0885128	0.120455	0.015873	0.0914526	UC_dmr	dNME_dmr	NS	RAD21L1
chr1:3210461-3210487	-0.10848	0.0410959	0.201085	0.251522	0.0456621	0.219736	0.120449	0.0365297	0.17353	UC_dmr	NS	NS	n/a
chr1:36397170-36397222	0.000503264	0.460557	0.7591	0.00481618	0.182135	0.494729	0.120448	0.467517	0.664993	NS	NS	NS	AGO3
chr4:83822039-83822082	0.000722779	0.482311	0.740887	0.00670011	0.482311	0.748656	0.120446	0.430425	0.625816	NS	NS	NS	THAP9,SEC31A,THAP9-AS1
chr1:211687570-211687649	0.00135163	0.605735	0.857894	0.0065452	0.716846	0.935458	0.120441	0.243728	0.510706	NS	NS	NS	n/a
chr12:58013224-58013289	0.368805	0.00240385	0.0583161	0.214129	0.0264423	0.151117	0.120438	0.00240385	0.0313253	UC_dmr	dNME_dmr	dMML_dmr	SLC26A10
chr9:34523230-34523253	0.000895248	0.781818	0.950288	0.00853968	0.29697	0.634897	0.120436	0.515152	0.696405	NS	NS	NS	ENHO
chr3:183415963-183415998	0.000889244	0.454976	0.762931	0.00849943	0.156398	0.461141	0.120434	0.470379	0.660684	NS	NS	NS	YEATS2
chr10:1130435-1130477	-0.0178068	0.411834	0.692738	0.0798102	0.418935	0.712753	0.120428	0.418935	0.617494	NS	NS	NS	n/a
chr11:379395-379511	0.0480644	0.0385965	0.184089	-0.031154	0.679532	0.91024	0.120424	0.0105263	0.0731098	UC_dmr	NS	NS	n/a
chr2:149632747-149632767	0.010397	0.216531	0.47967	0.0661932	0.216531	0.49367	0.120424	0.443539	0.627118	NS	NS	NS	KIF5C
chr8:134584740-134584778	0.000886625	0.467685	0.752813	0.00848748	0.317274	0.631637	0.120416	0.427732	0.635304	NS	NS	NS	ST3GAL1
chr9:139025711-139025760	-0.00482052	0.379458	0.693455	-0.0327277	0.379458	0.709883	0.12041	0.340942	0.579389	NS	NS	NS	n/a
chr18:9136950-9136989	0.000488886	0.472941	0.736701	0.00469099	0.175294	0.448649	0.120409	0.457647	0.628588	NS	NS	NS	ANKRD12
chr9:124888751-124888884	0.0283823	0.876168	0.997533	0.0921644	0.468458	0.772415	0.120389	0.292056	0.536572	NS	NS	NS	n/a
chr11:77790490-77790561	0.000658464	0.486455	0.762513	0.00624737	0.321555	0.642863	0.120376	0.421673	0.63512	NS	NS	NS	NDUFC2-KCTD14,NDUFC2
chr21:47556798-47556881	0.0246348	0.674446	0.899084	-0.0661575	0.562427	0.83593	0.120373	0.876313	0.938235	NS	NS	NS	n/a
chr16:81619580-81619640	0.0542971	0.00934579	0.0924678	-0.0842085	0.244159	0.601695	0.120371	0.00700935	0.074218	UC_dmr	NS	NS	n/a
chr17:21178854-21178884	-0.000339494	0.722288	0.939405	-0.00297637	0.553039	0.836731	0.120367	0.199046	0.45726	NS	NS	NS	n/a
chr8:37556086-37556120	0.0274255	0.659118	0.886972	0.025301	0.812872	0.97026	0.120355	0.852205	0.920729	NS	NS	NS	n/a
chr4:1348046-1348173	0.00204417	0.874556	1	0.0544462	0.293491	0.589601	0.120351	0.0639053	0.230173	NS	NS	NS	n/a
chr5:176037242-176037407	0.0356135	0.010453	0.0688066	0.154359	0.00348432	0.0413672	0.120349	0.00116144	0.021312	UC_dmr	dNME_dmr	NS	GPRIN1
chr2:180726448-180726464	-0.0131605	0.17613	0.432573	-0.0784325	0.17613	0.441168	0.120348	0.17613	0.401308	NS	NS	NS	MIR1258,ZNF385B
chr4:95373087-95373137	-0.00740741	0.425059	0.709862	-0.0209169	0.408665	0.70053	0.120347	0.416862	0.621528	NS	NS	NS	PDLIM5
chr16:2918454-2918501	-0.00205244	0.434834	0.777795	-0.0135335	0.00473934	0.0688705	0.12034	0.32346	0.60277	NS	NS	NS	n/a
chr4:3824093-3824143	0.117984	0.175758	0.434666	-0.30995	0.169697	0.438249	0.120339	0.448485	0.632311	NS	NS	NS	n/a
chr2:72381609-72381675	0.000816298	0.973005	1	-0.00327979	0.982394	1	0.120336	0.715962	0.818823	NS	NS	NS	n/a
chr14:101346591-101346659	-0.0518909	0.241501	0.522822	0.205227	0.109027	0.340081	0.120331	0.0363423	0.156174	UC_dmr	NS	NS	MIR431,MIR433
chr15:53097822-53097878	0.0676555	0.248485	0.517168	0.201255	0.272727	0.561433	0.120321	0.951515	0.991603	NS	NS	NS	n/a
chr16:31519505-31519548	0.000629779	0.458284	0.785315	0.00604876	0.458284	0.794694	0.120319	0.432432	0.665162	NS	NS	NS	RUSF1
chr12:102513575-102513685	0.000394985	0.467719	0.763232	0.0038015	0.450502	0.765285	0.120312	0.680057	0.802502	NS	NS	NS	NUP37,PARPBP
chr6:26172290-26172336	0.000586745	0.514484	0.772838	0.00576714	0.514484	0.789633	0.120307	0.436848	0.630072	NS	NS	NS	n/a
chr21:46686925-46686968	-0.289354	0.0234742	0.145386	0.0596186	0.578638	0.838914	0.120297	0.0164319	0.112384	UC_dmr	NS	NS	n/a
chr16:2015040-2015078	0.000413047	0.464576	0.785315	0.00395277	0.426249	0.78266	0.120294	0.455285	0.67341	NS	NS	NS	SNORA64,RPS2,SNHG9,SNORA78,RNF151
chr10:44162986-44163150	0.382052	0.00578035	0.0600518	0.183594	0.0312139	0.146075	0.120294	0.017341	0.0923373	UC_dmr	dNME_dmr	dMML_dmr	n/a
chr6:3115130-3115189	0.0939022	0.0586166	0.235928	-0.254875	0.0609613	0.245803	0.120293	0.337632	0.564931	NS	NS	NS	n/a
chr16:89826308-89826337	0.0426554	0.424706	0.770265	-0.0871519	0.576471	0.86653	0.120292	0.256471	0.548945	NS	NS	NS	n/a
chr10:102996326-102996514	0.205984	0.00816803	0.0697554	0.372449	0.00350058	0.0436206	0.120288	0.00350058	0.0327154	UC_dmr	dNME_dmr	dMML_dmr	n/a
chr1:19212004-19212049	-0.00275577	0.815821	0.979148	0.0208697	0.735537	0.943854	0.120287	0.265643	0.533842	NS	NS	NS	n/a
chr2:171673629-171673660	0.000910214	0.459811	0.731545	0.00864822	0.178487	0.445231	0.120283	0.423168	0.616787	NS	NS	NS	GAD1
chr9:140287744-140287804	-0.0275695	0.144186	0.401441	0.0852207	0.284884	0.621669	0.120278	0.765116	0.86241	NS	NS	NS	n/a
chr3:52522559-52522651	-0.0189569	0.340855	0.668856	0.0311311	0.690024	0.935203	0.120275	0.840855	0.907835	NS	NS	NS	n/a
chr5:957540-957584	-0.0126388	0.17193	0.404074	-0.076897	0.17193	0.420344	0.120258	0.17193	0.378753	NS	NS	NS	n/a
chr17:74126670-74126710	0.116341	0.0181818	0.127291	-0.361137	0.0363636	0.208156	0.120254	0.290909	0.547151	NS	NS	NS	n/a
chr8:53327405-53327480	-0.0125616	0.609756	0.849789	0.0485554	0.649245	0.879989	0.120253	0.695703	0.811681	NS	NS	NS	n/a
chr1:38599652-38599675	0.292109	0.0525714	0.233894	-0.00217359	0.977143	1	0.12025	0.212571	0.475554	NS	NS	NS	n/a
chr7:61821667-61821719	0.221836	0.00352113	0.0564088	-0.375229	0.00704225	0.0721261	0.120242	0.00938967	0.0705906	UC_dmr	dNME_dmr	dMML_dmr	n/a
chr9:86237907-86237958	0.000922718	0.473318	0.764814	0.0087262	0.165893	0.469176	0.120237	0.453596	0.653801	NS	NS	NS	IDNK
chr15:34657455-34657500	0.0489431	0.407942	0.687014	-0.0304355	0.812274	0.972339	0.120237	0.152828	0.352643	NS	NS	NS	LPCAT4
chr6:4350349-4350380	-0.00198916	0.939467	1	0.00282309	0.985472	1	0.120236	0.840194	0.912245	NS	NS	NS	n/a
chr13:110437345-110437393	0.232218	0.100939	0.310946	-0.0504353	0.706573	0.917059	0.120229	0.247653	0.475244	NS	NS	NS	IRS2
chr1:15348037-15348079	0.201235	0.147714	0.428732	-0.0542437	0.651817	0.899219	0.120223	0.49238	0.682992	NS	NS	NS	n/a
chr2:233246540-233246603	0.0881052	0.376623	0.667002	-0.0125873	0.937426	1	0.12022	0.975207	1	NS	NS	NS	n/a
chr3:126854731-126854813	0.196674	0.00707547	0.0837093	0.371847	0.00117925	0.0447606	0.120206	0.00235849	0.0334837	UC_dmr	dNME_dmr	dMML_dmr	n/a
chr11:46958266-46958313	0.000479075	0.449242	0.742986	0.00460667	0.171529	0.461085	0.120199	0.46091	0.64856	NS	NS	NS	CSTPP1
chr1:186889118-186889171	-0.00578167	0.908563	1	0.00995535	0.949202	1	0.120195	0.343977	0.596682	NS	NS	NS	n/a
chr1:182862176-182862245	-0.0282225	0.0118203	0.0972003	0.131676	0.0189125	0.128083	0.120181	0.00236407	0.0294634	UC_dmr	dNME_dmr	NS	n/a
chr19:42432375-42432423	0.00904076	0.896512	1	0.0316523	0.865116	0.995476	0.120173	0.866279	0.933269	NS	NS	NS	n/a
chr4:183369804-183369982	0.0794643	0.00352941	0.0483657	0.293435	0.00352941	0.0438247	0.120171	0.00117647	0.0224338	UC_dmr	dNME_dmr	NS	n/a
chr1:17919282-17919330	0.0260366	0.561003	0.829805	0.0132649	0.851767	0.993352	0.120163	0.549601	0.720555	NS	NS	NS	n/a
chr5:139493457-139493590	-0.000207835	0.863375	0.990755	-0.00111246	0.911596	1	0.120142	0.297359	0.510888	NS	NS	NS	PURA
chr19:12251213-12251300	0.000474144	0.459112	0.759341	0.00458237	0.149533	0.45754	0.120141	0.492991	0.682519	NS	NS	NS	ZNF20
chr19:18989972-18990017	0.0696305	0.0664294	0.265892	-0.221905	0.0581257	0.277822	0.120141	0.0344009	0.183479	UC_dmr	NS	NS	n/a
chr9:137394334-137394390	0.11049	0.037296	0.179489	-0.262362	0.048951	0.226382	0.120139	0.328671	0.570251	NS	NS	NS	n/a
chr8:143369897-143369948	0.014775	0.520833	0.784284	-0.0548966	0.600694	0.84919	0.120138	0.510417	0.683826	NS	NS	NS	n/a
chr1:156737351-156737421	0.000478119	0.461982	0.759547	0.00488649	0.461982	0.769082	0.120137	0.529954	0.709312	NS	NS	NS	HDGF,PRCC
chr21:47969749-47969826	0.0161977	0.157025	0.445137	-0.0875337	0.126328	0.418709	0.120131	0.587957	0.758756	NS	NS	NS	n/a
chr19:50706536-50706703	0.357085	0.00235571	0.0443829	0.517703	0.00235571	0.0506321	0.12013	0.00235571	0.0372137	UC_dmr	dNME_dmr	dMML_dmr	MYH14
chr6:52860099-52860133	0.000612491	0.563636	0.817707	0.00592657	0.563636	0.832073	0.120126	0.533333	0.692919	NS	NS	NS	GSTA4
chr12:94853879-94853898	0.000903683	0.45848	0.761985	0.00857107	0.302924	0.644467	0.120107	0.498246	0.675558	NS	NS	NS	CEP83,CEP83-DT
chr17:15160725-15160759	0.00704409	0.892734	1	0.0304065	0.892734	1	0.120103	0.836217	0.905405	NS	NS	NS	n/a
chr19:1734239-1734281	0.0753842	0.544066	0.816286	-0.315164	0.0340776	0.209597	0.120096	0.957697	0.99546	NS	NS	NS	n/a
chr3:14166433-14166481	0.000880344	0.448237	0.760698	0.00840781	0.161547	0.466703	0.120089	0.445961	0.651037	NS	NS	NS	CHCHD4,TMEM43
chr5:125930899-125930948	0.00166147	0.861628	0.989988	0.00690335	0.859302	0.976094	0.120087	0.872093	0.931139	NS	NS	NS	ALDH7A1
chr9:100684982-100685040	0.000944229	0.502884	0.777753	0.0088362	0.251442	0.581159	0.120087	0.417532	0.641166	NS	NS	NS	TRMO
chr11:17613095-17613145	0.0344809	0.447257	0.741661	-0.0581609	0.687764	0.915611	0.120086	0.230661	0.477608	NS	NS	NS	n/a
chr13:28364691-28364845	0.337923	0.00283286	0.0433082	0.46409	0.00283286	0.0422458	0.120072	0.00283286	0.0296916	UC_dmr	dNME_dmr	dMML_dmr	GSX1
chr11:76205233-76205253	0.00352144	0.508897	0.778164	-0.0262068	0.513642	0.799348	0.120069	0.553974	0.715061	NS	NS	NS	n/a
chr13:50510513-50510562	0.000684134	0.473684	0.740173	0.00640327	0.473684	0.758304	0.120064	0.438995	0.626957	NS	NS	NS	SPRYD7
chr8:126503752-126503817	-0.0767833	0.13866	0.393067	0.225822	0.101058	0.334291	0.120054	0.0564042	0.210848	NS	NS	NS	n/a
chr19:5700587-5700635	0.0408982	0.087108	0.314159	-0.105204	0.232288	0.567184	0.120052	0.0801394	0.289402	NS	NS	NS	n/a
chr10:106098026-106098190	0.000106898	0.817757	0.955742	0.0014553	0.754673	0.917665	0.120038	0.108645	0.297683	NS	NS	NS	ITPRIP
chr3:140950410-140950546	-0.000240713	0.769776	0.959332	-0.00157275	0.825266	0.994669	0.120036	0.217237	0.476008	NS	NS	NS	PXYLP1
chr17:43299826-43299848	-0.00813	0.232288	0.546261	-0.0491039	0.162602	0.475605	0.120027	0.305459	0.559472	NS	NS	NS	FMNL1
chr18:73300959-73301004	0.0348051	0.766746	0.927607	-0.00651957	0.934211	1	0.12	0.147129	0.358378	NS	NS	NS	n/a
chr8:41761354-41761408	0.0114017	0.628435	0.862699	-0.0300589	0.751493	0.937746	0.119988	0.610514	0.758563	NS	NS	NS	n/a
chr19:58978710-58978757	0.00048352	0.48467	0.770719	0.00465536	0.204009	0.534864	0.119977	0.445755	0.654119	NS	NS	NS	ZNF324
chr4:6785448-6785468	0.00107454	0.478463	0.739975	0.00966049	0.202561	0.481025	0.119972	0.419092	0.622078	NS	NS	NS	KIAA0232
chr11:75947208-75947255	-0.00017925	0.723898	0.933698	-0.00167349	0.723898	0.936211	0.119967	0.317865	0.55755	NS	NS	NS	n/a
chr10:102443683-102443720	-0.00407823	1	1	-0.0232042	1	1	0.119966	0.632479	0.759765	NS	NS	NS	n/a
chr19:30253010-30253091	-0.0250876	0.761974	0.945161	0.0861558	0.512337	0.807196	0.119949	0.529753	0.708864	NS	NS	NS	n/a
chr3:35785958-35786000	0.0355397	0.560234	0.832353	-0.0599007	0.680702	0.932104	0.119947	0.278363	0.536461	NS	NS	NS	MIR128-2
chr1:180123674-180123724	0.000285869	0.451381	0.756893	0.00276241	0.451381	0.766483	0.119944	0.430972	0.651769	NS	NS	NS	QSOX1
chr12:123755438-123755480	0.000709673	0.456038	0.76092	0.00658809	0.456038	0.767861	0.119943	0.511137	0.683776	NS	NS	NS	CDK2AP1
chr12:122231544-122231614	0.000369512	1	1	0.00382231	1	1	0.119937	0.00793651	0.064975	UC_dmr	NS	NS	RHOF
chr20:58394641-58394730	0.0366166	0.135831	0.383106	-0.106895	0.242389	0.544716	0.119935	0.142857	0.364916	NS	NS	NS	n/a
chr18:9709196-9709205	0.00424726	0.689017	0.886124	0.0243468	0.689017	0.894468	0.119934	1	1	NS	NS	NS	RAB31
chr18:20513575-20513618	-0.000749309	0.727381	0.912867	-0.00631804	0.727381	0.920015	0.119932	0.235714	0.452865	NS	NS	NS	RBBP8,MIR4741
chr5:81267962-81268117	-0.000559974	0.677503	0.880255	-0.00385844	0.73472	0.906365	0.11993	0.304291	0.518719	NS	NS	NS	ATG10
chr1:92951397-92951423	0.000612534	0.468085	0.760827	0.00591647	0.310875	0.643859	0.119929	0.620567	0.764571	NS	NS	NS	GFI1
chr7:2564198-2564260	0.0108323	0.658796	0.894999	-0.0789874	0.344746	0.668457	0.119926	0.902007	0.953542	NS	NS	NS	n/a
chr17:79674311-79674346	0.0824332	0.00238663	0.0489973	-0.263546	0.00596659	0.068412	0.119916	0.0357995	0.175612	UC_dmr	dNME_dmr	NS	n/a
chr22:43739488-43739653	0.138717	0.00117647	0.0401115	0.354828	0.00117647	0.0486359	0.119916	0.00117647	0.0289239	UC_dmr	dNME_dmr	dMML_dmr	SCUBE1
chr1:36614994-36615026	-0.002151	0.430082	0.749887	-0.0142354	0.00470035	0.058777	0.119905	0.318449	0.574595	NS	NS	NS	n/a
chr19:58549621-58549676	0.336188	0.00589623	0.0672464	0.207153	0.00943396	0.0990996	0.119899	0.00471698	0.0541842	UC_dmr	dNME_dmr	dMML_dmr	n/a
chr9:140171316-140171356	0.0442513	0.552042	0.816239	0.117742	0.517787	0.797127	0.11989	0.357049	0.594086	NS	NS	NS	TOR4A
chr10:74079579-74079694	0.000859475	0.247073	0.512234	0.00825241	0.199063	0.46318	0.119887	0.120609	0.31621	NS	NS	NS	n/a
chr1:231175193-231175226	0.00955765	0.212941	0.523071	0.063259	0.212941	0.53149	0.119887	0.32	0.575988	NS	NS	NS	FAM89A
chr1:17338045-17338076	0.00085494	0.481176	0.76685	0.00823187	0.182353	0.494892	0.119881	0.424706	0.651769	NS	NS	NS	ATP13A2
chr14:105359590-105359659	-0.0158342	0.611307	0.847048	0.0523006	0.600707	0.846974	0.119875	0.184923	0.418441	NS	NS	NS	n/a
chr17:43299968-43299974	0.0115492	0.311981	0.639745	0.0703618	0.311981	0.663725	0.119865	0.311981	0.565466	NS	NS	NS	FMNL1
chr20:47004823-47004869	0.126223	0.00582751	0.057989	-0.335793	0.00699301	0.0648668	0.119863	0.104895	0.309299	NS	dNME_dmr	dMML_dmr	n/a
chr5:72733424-72733492	0.246681	0.0116959	0.0722393	0.436736	0.00233918	0.0353285	0.119862	0.00701754	0.045519	UC_dmr	dNME_dmr	dMML_dmr	n/a
chr12:30848446-30848480	-0.00268571	0.434531	0.748261	-0.0179531	0.434531	0.759306	0.119854	0.366165	0.607535	NS	NS	NS	IPO8
chr17:63096757-63096774	-0.0123057	0.163529	0.458937	-0.0756723	0.163529	0.47713	0.119852	0.163529	0.417071	NS	NS	NS	n/a
chr22:51160635-51160702	0.0335538	0.113909	0.382141	-0.154716	0.0755396	0.320405	0.11985	0.533573	0.704212	NS	NS	NS	n/a
chr17:2952221-2952258	0.00506576	0.153203	0.443758	0.0400835	0.0668524	0.28684	0.119849	0.208914	0.469656	NS	NS	NS	n/a
chr2:45397484-45397541	0.204677	0.110458	0.325792	0.154541	0.318449	0.612522	0.119848	0.633373	0.760198	NS	NS	NS	n/a
chr1:1261347-1261364	0.0170594	0.778429	0.958081	0.00697017	0.963658	1	0.119829	0.30129	0.561667	NS	NS	NS	INTS11,CPTP
chr7:130132637-130132711	0.192158	0.0671378	0.268688	-0.0130693	0.903416	1	0.119827	0.210836	0.473817	NS	NS	NS	MESTIT1
chr7:68878533-68878591	0.0707702	0.121979	0.378026	-0.168812	0.216341	0.526217	0.11982	0.132336	0.382001	NS	NS	NS	n/a
chr21:44821392-44821431	0.00725262	0.7277	0.922354	-0.0223894	0.806338	0.953736	0.119817	0.597418	0.766302	NS	NS	NS	n/a
chr22:49175695-49175744	0.0513851	0.2313	0.546901	-0.125957	0.372842	0.722639	0.119783	0.207135	0.47056	NS	NS	NS	MIR4535
chr10:102795257-102795331	0.0444371	0.352113	0.631043	-0.107239	0.329812	0.621234	0.119782	0.615023	0.74712	NS	NS	NS	n/a
chr17:43138447-43138489	0.000870811	0.456876	0.766186	0.00833746	0.241259	0.579704	0.119779	0.423077	0.640394	NS	NS	NS	DCAKD,NMT1
chr2:42197866-42197900	-3.41379e-05	1	1	0.00513236	0.9634	1	0.119776	0.749705	0.84402	NS	NS	NS	n/a
chr3:129312247-129312275	-0.105589	0.0938586	0.346149	0.210608	0.0973349	0.355638	0.119773	0.119351	0.359639	NS	NS	NS	n/a
chr11:118479259-118479298	0.000862051	0.464075	0.749769	0.00827305	0.196702	0.495991	0.119751	0.42874	0.63761	NS	NS	NS	n/a
chr19:40926745-40926792	0.000839888	0.4828	0.770719	0.0081088	0.173191	0.492022	0.119745	0.451957	0.65684	NS	NS	NS	n/a
chr7:338528-338568	0.0636925	0.0433255	0.206244	-0.128215	0.119438	0.390604	0.119729	0.325527	0.573816	NS	NS	NS	n/a
chr2:25500348-25500416	0.00028218	0.974389	1	0.00292876	0.930151	1	0.119728	0.315483	0.536519	NS	NS	NS	n/a
chr13:45150373-45150402	0.000852702	0.499411	0.752844	0.00820034	0.477032	0.760376	0.119727	0.491166	0.655478	NS	NS	NS	TSC22D1-AS1,TSC22D1
chr18:56338397-56338429	0.000597567	0.466019	0.736052	0.00579494	0.466019	0.734549	0.119722	0.425971	0.612715	NS	NS	NS	MALT1
chr19:56075785-56075812	0.021218	0.698582	0.920065	-0.000922029	0.99409	1	0.119687	0.263593	0.539529	NS	NS	NS	n/a
chr19:49699974-49700021	0.058592	0.101415	0.345423	-0.0578223	0.525943	0.818979	0.119686	0.204009	0.476839	NS	NS	NS	n/a
chr10:124767789-124767813	0.000940509	0.465578	0.732924	0.00876507	0.320887	0.612081	0.119684	0.431739	0.62254	NS	NS	NS	IKZF5,ACADSB
chr6:143268453-143268503	0.000873061	0.48538	0.753924	0.00832221	0.166082	0.454138	0.119681	0.491228	0.661716	NS	NS	NS	n/a
chr1:155904276-155904357	0.000479582	0.485748	0.767823	0.00461307	0.331354	0.667473	0.119679	0.408551	0.645535	NS	NS	NS	KHDC4
chr19:3903332-3903382	0.0515961	0.252042	0.56124	-0.151442	0.256709	0.596662	0.119677	0.494749	0.683906	NS	NS	NS	n/a
chr12:53774149-53774259	-0.000653625	0.241784	0.552537	-0.00612043	0.241784	0.569208	0.119673	0.241784	0.494435	NS	NS	NS	SP1
chr1:76190428-76190457	0.000900367	0.488539	0.770154	0.00850157	0.130372	0.412707	0.119673	0.643266	0.779447	NS	NS	NS	ACADM
chr17:3674937-3674991	0.00176789	0.937282	1	-0.0216244	0.828107	0.981124	0.119667	0.819977	0.895263	NS	NS	NS	n/a
chr20:56026224-56026255	-0.276833	0.0129108	0.0901584	-0.283359	0.00234742	0.0371257	0.119666	0.0140845	0.0847363	UC_dmr	dNME_dmr	dMML_dmr	n/a
chr4:154144150-154144233	0.00708169	0.26087	0.534505	0.0339561	0.304348	0.601963	0.119662	0.103408	0.301445	NS	NS	NS	n/a
chr2:73403316-73403374	0.000230441	0.983373	1	-0.010438	0.852732	0.993793	0.119658	0.543943	0.696576	NS	NS	NS	n/a
chr12:133657419-133657460	0.000460765	0.473373	0.763232	0.00445837	0.185799	0.50384	0.119651	0.59645	0.744323	NS	NS	NS	ZNF140
chr7:382263-382339	0.0150676	0.593279	0.847398	-0.0442258	0.674392	0.901489	0.119638	0.590962	0.741414	NS	NS	NS	n/a
chr5:154062027-154062080	0.0377966	0.522042	0.761331	0.0879507	0.584687	0.811402	0.11963	0.332947	0.547435	NS	NS	NS	n/a
chr9:140094113-140094305	0.419804	0.0023175	0.0494024	-0.107966	0.103129	0.351665	0.11963	0.0023175	0.0315248	UC_dmr	NS	NS	TPRN
chr10:7451125-7451184	-0.00387596	0.455285	0.723808	-0.00888173	0.455285	0.739657	0.119628	0.329849	0.550006	NS	NS	NS	n/a
chr11:119933155-119933204	0.128604	0.338882	0.646726	-0.0667481	0.605232	0.861972	0.11962	0.539834	0.705519	NS	NS	NS	n/a
chr4:8894994-8895050	0.244947	0.0363636	0.168587	0.438185	0.0121212	0.0878625	0.11962	0.0424242	0.175411	UC_dmr	dNME_dmr	dMML_dmr	n/a
chr21:38074307-38074412	0.242314	0.0176056	0.127494	0.384308	0.028169	0.171336	0.119616	0.0575117	0.25219	NS	dNME_dmr	dMML_dmr	n/a
chr1:101491352-101491419	0.000464783	0.458769	0.758607	0.00448196	0.30662	0.639565	0.119613	0.458769	0.65891	NS	NS	NS	DPH5
chr5:65018118-65018313	-0.0010783	0.372203	0.639714	-0.00866385	0.38987	0.670081	0.119613	0.202591	0.412924	NS	NS	NS	SGTB,NLN
chr5:140554572-140554636	0.348924	0.00252525	0.0361009	-0.0225621	0.737374	0.906944	0.119599	0.00252525	0.0253575	UC_dmr	NS	NS	n/a
chr17:4379948-4380007	0.118775	0.298368	0.625311	-0.173513	0.041958	0.224216	0.119597	0.252914	0.516805	NS	NS	NS	n/a
chr17:46089560-46089597	0.0093563	0.575505	0.842338	0.0463243	0.45541	0.780609	0.11959	1	1	NS	NS	NS	n/a
chr1:3472986-3473032	0.0121422	0.173812	0.470252	-0.0750249	0.173812	0.483175	0.119588	0.173812	0.429061	NS	NS	NS	n/a
chr1:16084738-16084843	0.341971	0.00117233	0.0464813	0.429988	0.00117233	0.0399324	0.119579	0.00117233	0.0260815	UC_dmr	dNME_dmr	dMML_dmr	FBLIM1
chr1:111991906-111991956	0.000859365	0.478363	0.765157	0.00822537	0.447953	0.764564	0.119564	0.470175	0.666036	NS	NS	NS	ATP5PB,WDR77
chr12:130317201-130317295	0.102399	0.047619	0.216043	-0.320846	0.047619	0.220915	0.11956	0.380952	0.616929	NS	NS	NS	n/a
chr2:145089874-145089992	-0.000657139	0.387515	0.679643	-0.00568558	0.404005	0.697184	0.119544	0.196702	0.424349	NS	NS	NS	GTDC1
chr8:67341849-67341886	0.000833822	0.498229	0.767718	0.0080541	0.205431	0.496697	0.119544	0.459268	0.648174	NS	NS	NS	RRS1-DT,RRS1
chr4:7047896-7047965	0.124277	0.00117371	0.0388618	-0.0988278	0.133803	0.385885	0.119543	0.00938967	0.063021	UC_dmr	NS	NS	LOC100129931
chr17:6939304-6939349	0.000854451	0.468974	0.772035	0.00818594	0.149165	0.451864	0.119535	0.422434	0.640394	NS	NS	NS	SLC16A13
chr5:176882224-176882266	0.00101031	0.469364	0.722041	0.00921877	0.469364	0.733089	0.119534	0.447399	0.627096	NS	NS	NS	n/a
chr16:3185213-3185343	-0.00118456	0.0386417	0.216134	-0.010871	0.0503513	0.259966	0.119528	0.0210773	0.146074	UC_dmr	NS	NS	ZNF213
chr10:77159383-77159413	-0.0447686	0.270396	0.543601	0.1482	0.269231	0.554253	0.119516	0.15035	0.359177	NS	NS	NS	ZNF503-AS2
chr2:240036897-240036959	0.0216695	0.316099	0.601124	-0.0885281	0.317274	0.611261	0.119511	0.545241	0.697454	NS	NS	NS	n/a
chr18:44335982-44336050	0.0971861	0.159302	0.406657	0.130177	0.194186	0.47355	0.11951	0.327907	0.534367	NS	NS	NS	ST8SIA5
chr16:89038194-89038263	0.191912	0.0615385	0.278184	-0.0592595	0.556213	0.853525	0.119504	0.0248521	0.161879	UC_dmr	NS	NS	n/a
chr17:37557929-37557956	0.000825838	0.450355	0.764071	0.00799347	0.313239	0.664282	0.119503	0.453901	0.650981	NS	NS	NS	FBXL20
chr15:52312050-52312107	0.000471159	0.482718	0.727432	0.00453305	0.451728	0.71849	0.119502	0.430274	0.619948	NS	NS	NS	MAPK6
chr11:20626728-20626791	0.206902	0.0173812	0.114288	0.224824	0.0498262	0.222955	0.119502	0.140209	0.379236	NS	NS	NS	n/a
chr11:62554842-62554881	0.000831592	0.436536	0.735982	0.00803541	0.144721	0.420981	0.119501	0.590747	0.741124	NS	NS	NS	TMEM179B
chr1:100504356-100504403	0.00026724	1	1	0.00205722	0.911032	1	0.119494	1	1	NS	NS	NS	MFSD14A
chr12:77459059-77459105	0.000834963	0.474138	0.763232	0.00805724	0.474138	0.777638	0.119484	0.646552	0.779787	NS	NS	NS	E2F7
chr10:74452452-74452485	-0.000177952	0.717136	0.910394	-0.00166919	0.717136	0.904176	0.119483	0.309859	0.534188	NS	NS	NS	MCU
chr17:18241705-18241738	0.00383643	0.867133	1	-0.0198307	0.842657	0.987352	0.119482	0.785548	0.869931	NS	NS	NS	n/a
chr21:36261129-36261303	-0.00108172	0.010453	0.0982319	-0.00993173	0.0174216	0.130975	0.11948	0.039489	0.203069	NS	NS	NS	n/a
chr11:725713-725819	0.0356096	0.0154028	0.105478	0.15269	0.00947867	0.0784445	0.119476	0.0201422	0.110658	UC_dmr	dNME_dmr	NS	n/a
chr15:41803455-41803500	0.248964	0.00118343	0.0357341	-0.534643	0.00118343	0.0296731	0.119472	0.00118343	0.0213647	UC_dmr	dNME_dmr	dMML_dmr	n/a
chr2:65732616-65732674	-0.130824	0.00235571	0.0436794	0.323166	0.00235571	0.0391609	0.119466	0.00235571	0.0266043	UC_dmr	dNME_dmr	dMML_dmr	n/a
chr1:201619130-201619178	0.037754	0.805988	0.974612	-0.0130246	0.895808	1	0.119465	0.523353	0.703874	NS	NS	NS	NAV1
chr1:27868912-27868956	-0.027333	0.410862	0.737464	0.126371	0.305785	0.638964	0.119454	0.0755608	0.26974	NS	NS	NS	n/a
chr9:139740651-139740700	0.380437	0.00233372	0.0494024	-0.0238458	0.746791	0.938576	0.119453	0.00350058	0.0392815	UC_dmr	NS	NS	AJM1
chr1:20141070-20141126	-0.0223408	0.528504	0.80074	0.0117731	0.9038	1	0.11944	0.973872	1	NS	NS	NS	RNF186
chr11:123611804-123611820	0.00483072	0.0910165	0.303994	0.0388499	0.0165485	0.109854	0.119436	0.170213	0.411454	NS	NS	NS	ZNF202
chr8:143575266-143575349	-0.0209483	0.903263	1	-0.0306371	0.840326	0.98648	0.119432	0.460373	0.648622	NS	NS	NS	n/a
chr14:102973835-102973887	0.118077	0.00118064	0.041037	-0.355806	0.00118064	0.0372798	0.11943	0.00118064	0.0232807	UC_dmr	dNME_dmr	dMML_dmr	n/a
chr7:150812228-150812356	0.0159619	0.288278	0.602895	0.0517063	0.252392	0.570918	0.119421	0.904306	0.955117	NS	NS	NS	n/a
chr10:102821784-102821839	0.0878996	0.24826	0.514267	-0.243564	0.109049	0.32236	0.119406	0.419954	0.618137	NS	NS	NS	KAZALD1
chr9:132864521-132864618	0.000357151	0.975806	1	0.000929602	0.985023	1	0.119401	0.74424	0.849349	NS	NS	NS	n/a
chr2:100938230-100938330	-0.0217493	0.0121212	0.0851621	-0.123338	0.0181818	0.107253	0.119399	0.0727273	0.236758	NS	dNME_dmr	NS	LONRF2
chr17:42836313-42836341	-0.000450145	0.752056	0.940829	-0.00391364	0.752056	0.946225	0.119399	0.274971	0.535528	NS	NS	NS	ADAM11
chr10:135013573-135013592	-0.0741139	0.363423	0.641999	0.0837491	0.548652	0.801898	0.119396	0.07034	0.228685	NS	NS	NS	n/a
chr20:31070529-31070579	0.000593746	0.465738	0.753918	0.00575237	0.465738	0.762215	0.119395	0.472706	0.64886	NS	NS	NS	n/a
chr16:85239883-85239958	0.220042	0.00234742	0.0510095	-0.492279	0.00234742	0.0532084	0.119395	0.00234742	0.0412175	UC_dmr	dNME_dmr	dMML_dmr	n/a
chr16:31213623-31213673	-0.014976	0.189286	0.532744	-0.0828501	0.189286	0.542629	0.119383	0.189286	0.471532	NS	NS	NS	PYCARD-AS1,PYCARD
chr22:43807518-43807563	0.224041	0.0969697	0.343304	0.387724	0.030303	0.192798	0.119382	0.472727	0.667193	NS	dNME_dmr	dMML_dmr	MPPED1
chr14:28432148-28432189	-0.0400656	0.553488	0.798661	0.108432	0.47907	0.75612	0.119373	0.284884	0.526087	NS	NS	NS	n/a
chr12:49182758-49182830	-0.00281364	0.388824	0.710236	-0.0109153	0.569267	0.841151	0.119373	0.182771	0.42956	NS	NS	NS	ADCY6
chr1:228401659-228401693	0.00772601	0.362269	0.691715	0.0476192	0.289352	0.62124	0.119358	0.601852	0.753197	NS	NS	NS	OBSCN-AS1
chr1:68152125-68152310	-0.000780325	0.502924	0.77932	-0.00549385	0.54386	0.819071	0.119356	0.249123	0.516083	NS	NS	NS	GADD45A
chr11:65244704-65244744	0.000592739	0.455621	0.74518	0.00576538	0.307692	0.632341	0.119344	0.416568	0.634394	NS	NS	NS	n/a
chr19:3435000-3435038	-0.0130779	0.408986	0.735077	-0.0599125	0.408986	0.745864	0.119335	0.223502	0.498397	NS	NS	NS	n/a
chr9:130469384-130469402	-0.0189023	0.86231	0.992133	0.00530172	0.969662	1	0.119335	0.44224	0.648521	NS	NS	NS	CFAP157
chr15:75085054-75085140	0.129004	0.106682	0.310447	0.0388901	0.536928	0.784003	0.119325	0.561547	0.706941	NS	NS	NS	n/a
chr11:71188716-71188791	0.0268401	0.174118	0.440371	-0.0983149	0.277647	0.59925	0.119306	0.352941	0.587566	NS	NS	NS	n/a
chr6:33378923-33378965	0.000448286	0.480278	0.753616	0.00436116	0.187935	0.48423	0.119306	0.436195	0.630072	NS	NS	NS	n/a
chr21:47319988-47320036	0.00284206	0.884848	0.998155	-0.0243836	0.915152	0.991459	0.119303	0.842424	0.922373	NS	NS	NS	n/a
chr5:1898113-1898182	0.0828994	0.199765	0.440943	-0.151064	0.235018	0.501171	0.119294	0.249119	0.46396	NS	NS	NS	n/a
chr4:87928068-87928107	0.000832758	0.481265	0.740403	0.00804555	0.24356	0.530803	0.119294	0.413349	0.619183	NS	NS	NS	n/a
chr21:46721935-46722048	0.204418	0.00238379	0.0495692	-0.43815	0.00238379	0.0541956	0.11929	0.00357569	0.042442	UC_dmr	dNME_dmr	dMML_dmr	n/a
chr11:69794856-69794910	0.183386	0.16957	0.435072	-0.282772	0.0174216	0.114098	0.119279	0.315912	0.556023	NS	dNME_dmr	dMML_dmr	n/a
chr18:23806558-23806595	-0.00213676	0.413834	0.709037	-0.0142909	0.127784	0.373246	0.119276	0.31653	0.524927	NS	NS	NS	TAF4B
chr2:242786010-242786127	-0.0264016	0.352872	0.640977	-0.0715317	0.329426	0.62369	0.119275	0.365768	0.576794	NS	NS	NS	n/a
chr17:80046476-80046543	0.00517705	0.792208	0.96307	-0.0256605	0.774498	0.955433	0.11927	0.716647	0.823708	NS	NS	NS	n/a
chr14:104848945-104849005	0.0139082	0.631823	0.859609	-0.0442964	0.68525	0.90623	0.119268	0.527294	0.679636	NS	NS	NS	n/a
chr12:122238581-122238694	-0.000259909	0.576923	0.835118	-0.00173675	0.697115	0.928116	0.119267	0.122596	0.358766	NS	NS	NS	n/a
chr14:77500325-77500333	0.000824178	0.461449	0.736071	0.00796405	0.170561	0.436904	0.119263	0.450935	0.628532	NS	NS	NS	n/a
chr13:76210540-76210562	0.000817726	0.463072	0.736213	0.00791982	0.315358	0.626996	0.11925	0.431419	0.626458	NS	NS	NS	n/a
chr1:176176699-176176742	0.000371678	0.469412	0.760922	0.00360887	0.450588	0.766483	0.119233	0.429412	0.651769	NS	NS	NS	COP1
chr10:82296117-82296215	0.296803	0.0141343	0.0931551	0.0819727	0.345112	0.638466	0.119228	0.01649	0.0886581	UC_dmr	NS	NS	SH2D4B
chr9:34628966-34629004	0.00057931	0.45721	0.755093	0.00564083	0.45721	0.765815	0.119223	0.504103	0.687946	NS	NS	NS	ARID3C
chr1:1169643-1169709	-0.016991	0.186183	0.488723	0.083022	0.162763	0.46817	0.119219	0.103044	0.32585	NS	NS	NS	n/a
chr14:24898981-24899020	0.000827344	0.465171	0.736071	0.00798521	0.229044	0.514284	0.119214	0.422668	0.621712	NS	NS	NS	KHNYN,CBLN3
chr15:78044754-78044818	0.0331641	0.531866	0.767395	-0.0437361	0.770568	0.950756	0.119212	0.2781	0.497906	NS	NS	NS	n/a
chr9:132215058-132215106	0.0549758	0.226371	0.518487	-0.126479	0.375729	0.705186	0.119208	0.210035	0.458226	NS	NS	NS	n/a
chr11:116078656-116078721	0.084339	0.00834327	0.0752694	-0.221044	0.0107271	0.0843046	0.119199	0.0631704	0.234057	NS	dNME_dmr	NS	n/a
chr7:1980091-1980131	0.000815237	0.498818	0.78118	0.00790126	0.431442	0.74932	0.119195	0.490544	0.678468	NS	NS	NS	n/a
chr2:121106654-121106721	0.110475	0.142691	0.382814	0.221219	0.158933	0.417805	0.119193	0.229698	0.458679	NS	NS	NS	n/a
chr6:131949393-131949447	-0.000210972	0.716763	0.925648	-0.00185374	0.716763	0.928833	0.119189	0.215029	0.452293	NS	NS	NS	MED23,ENPP3
chr13:114144920-114144970	0.000274489	0.443936	0.720019	0.00265769	0.443936	0.735041	0.119182	0.447368	0.629515	NS	NS	NS	DCUN1D2,TMCO3
chr12:67462809-67462818	0.0104835	0.309551	0.63466	0.0658526	0.205984	0.525932	0.119171	0.422325	0.643119	NS	NS	NS	n/a
chr17:43723749-43723798	-0.00369384	0.438679	0.756094	-0.0269602	0.511792	0.808934	0.11917	0.548349	0.70881	NS	NS	NS	n/a
chr4:968603-968673	0.0395831	0.758865	0.931141	-0.0112151	0.968085	1	0.119165	0.0319149	0.143528	UC_dmr	NS	NS	DGKQ
chr21:47308331-47308422	0.00102956	0.977515	1	0.0630966	0.669822	0.892707	0.119164	0.227219	0.523011	NS	NS	NS	n/a
chr2:113239438-113239465	-0.0120279	0.112009	0.329322	-0.0744073	0.170901	0.433837	0.119157	0.170901	0.396429	NS	NS	NS	TTL
chr5:4230823-4230880	0.0250161	0.139976	0.356268	-0.113145	0.11032	0.322458	0.119147	0.568209	0.706451	NS	NS	NS	n/a
chr5:1963261-1963320	0.097728	0.115875	0.314273	-0.233729	0.0706837	0.242507	0.119144	0.104287	0.285455	NS	NS	NS	n/a
chr17:46699011-46699066	0.0331811	0.401183	0.725302	-0.128508	0.254438	0.598587	0.119142	0.808284	0.886441	NS	NS	NS	n/a
chr8:145560276-145560318	0.000361051	0.477117	0.756277	0.00352359	0.20595	0.49712	0.119128	0.48627	0.667218	NS	NS	NS	SCRT1
chr1:46767711-46767760	-3.52388e-05	1	1	-0.000421874	1	1	0.119123	0.842043	0.914664	NS	NS	NS	LRRC41,UQCRH
chr8:140636637-140636709	-0.0220345	0.719812	0.929723	0.0954917	0.514654	0.794512	0.119123	0.178195	0.411445	NS	NS	NS	n/a
chr20:1978341-1978367	-0.0575766	0.377647	0.679106	0.106814	0.515294	0.785498	0.119123	0.438824	0.629432	NS	NS	NS	n/a
chr7:1132139-1132185	-0.0460569	0.403283	0.721954	0.0216842	0.634232	0.87733	0.119122	0.848769	0.915055	NS	NS	NS	n/a
chr11:11643170-11643230	0.094901	0.0233372	0.13596	0.306337	0.00350058	0.0469969	0.119118	0.0373396	0.167913	UC_dmr	dNME_dmr	NS	GALNT18
chr3:127141671-127141720	0.0923597	0.531067	0.805677	-0.301225	0.00820633	0.0873211	0.119113	0.794842	0.876553	NS	dNME_dmr	NS	n/a
chr2:172864853-172864870	-0.00350877	1	1	-0.0243365	1	1	0.119112	0.777778	0.863912	NS	NS	NS	METAP1D
chr19:7594985-7595035	-0.0177131	0.550296	0.820539	0.0605485	0.552663	0.838147	0.119104	0.704142	0.829991	NS	NS	NS	n/a
chr19:3036559-3036617	-0.000104221	0.730632	0.936876	-0.000946135	0.703218	0.926298	0.119069	0.286055	0.557007	NS	NS	NS	n/a
chr6:169092814-169092873	0.0451974	0.490105	0.755383	-0.216443	0.0919674	0.319369	0.119067	0.605355	0.744546	NS	NS	NS	n/a
chr5:40747253-40747320	0.0321434	0.306265	0.568491	-0.0958192	0.394432	0.674384	0.119063	0.342227	0.557106	NS	NS	NS	n/a
chr17:76793853-76793934	-0.0882214	0.183333	0.486542	0.142446	0.233333	0.569873	0.119052	0.441667	0.646016	NS	NS	NS	n/a
chr10:134885740-134885810	0.0627766	0.102113	0.302006	-0.167319	0.201878	0.465599	0.11905	0.116197	0.309795	NS	NS	NS	ADGRA1
chr19:19342436-19342485	0.0196987	0.550498	0.820676	-0.0499452	0.702703	0.926222	0.119039	0.273115	0.546016	NS	NS	NS	n/a
chr11:9594776-9594823	-0.00218966	0.410138	0.716712	-0.0146691	0.00345622	0.0469969	0.119038	0.394009	0.619641	NS	NS	NS	WEE1
chr21:30375362-30375402	-0.00166281	0.820024	0.966471	-0.00546296	0.833135	0.960059	0.119035	0.615018	0.775749	NS	NS	NS	n/a
chr22:37914973-37915044	0.112112	0.0681551	0.283267	0.309215	0.0329025	0.203082	0.119033	0.0681551	0.269854	NS	NS	NS	CARD10
chr5:43313573-43313595	0.000816563	0.440095	0.705442	0.00789005	0.31554	0.593691	0.119032	0.476868	0.643518	NS	NS	NS	HMGCS1
chr13:20532748-20532784	0.000360148	0.454225	0.731496	0.00350288	0.400235	0.705371	0.119031	0.570423	0.714306	NS	NS	NS	ZMYM2
chr6:166331285-166331333	0.12424	0.162162	0.43855	-0.164964	0.276146	0.589137	0.119024	0.498237	0.665921	NS	NS	NS	n/a
chr17:2302920-2302958	0.000185933	1	1	0.00132049	1	1	0.119007	0.815944	0.892098	NS	NS	NS	MNT
chr6:3227305-3227345	0.000805599	0.458824	0.744975	0.00781744	0.238824	0.541484	0.119003	0.645882	0.773435	NS	NS	NS	TUBB2B
chr11:117185249-117185324	-0.0802731	0.128266	0.374562	0.192772	0.205463	0.508018	0.118997	0.261283	0.506717	NS	NS	NS	BACE1
chr5:118323955-118324093	9.81212e-05	0.773474	0.93507	0.000536694	0.853286	0.97313	0.118993	0.269953	0.485429	NS	NS	NS	DTWD2
chr19:19728824-19728862	0.130634	0.00353774	0.0521144	-0.354603	0.00117925	0.0506321	0.118988	0.00353774	0.0461363	UC_dmr	dNME_dmr	dMML_dmr	PBX4
chr19:10380316-10380360	-0.0017953	0.409779	0.735255	-0.01223	0.116414	0.404293	0.118962	0.24447	0.519944	NS	NS	NS	ICAM1
chr3:87039586-87039757	0.0647794	0.0656506	0.285495	0.222472	0.0410317	0.223258	0.118959	0.0550996	0.23019	NS	NS	NS	VGLL3
chr17:13504075-13504148	0.213622	0.0833333	0.30676	0.220171	0.0856808	0.332323	0.118956	0.138498	0.383111	NS	NS	NS	HS3ST3A1
chr3:160473464-160473526	0.000804214	0.471074	0.768488	0.00604752	0.471074	0.776887	0.11895	0.706021	0.813686	NS	NS	NS	PPM1L
chr11:124981988-124982036	-0.194395	0.00285714	0.0520028	-0.447838	0.00571429	0.0608659	0.118945	0.00714286	0.055002	UC_dmr	dNME_dmr	dMML_dmr	TMEM218
chr17:58677771-58677814	0.0007175	0.468933	0.772035	0.00655814	0.468933	0.787538	0.118942	0.458382	0.652175	NS	NS	NS	PPM1D
chr13:31248402-31248537	-0.00318172	0.0283688	0.135912	-0.0260765	0.0212766	0.122796	0.118937	0.43617	0.626458	NS	NS	NS	n/a
chr10:21786083-21786124	0.0285739	0.45962	0.727683	0.122997	0.301663	0.590529	0.118936	0.730404	0.826034	NS	NS	NS	MIR1915,MIR1915HG
chr12:124908057-124908129	-0.0226434	0.307873	0.633608	0.0930517	0.284371	0.619542	0.118934	0.0834313	0.287963	NS	NS	NS	n/a
chr3:112709858-112709899	0.000797305	0.471831	0.768614	0.00775213	0.471831	0.776891	0.118931	0.53169	0.698923	NS	NS	NS	GTPBP8
chr12:132859725-132859820	0.156516	0.164925	0.453207	-0.0122816	0.918699	1	0.118925	0.348432	0.590537	NS	NS	NS	n/a
chr20:3027067-3027207	-2.70258e-05	0.952886	1	0.000385436	0.931684	1	0.118922	0.138987	0.361181	NS	NS	NS	MRPS26
chr8:101734304-101734352	-0.00437719	0.38563	0.685074	-0.0303591	0.38563	0.700266	0.118919	0.378299	0.607832	NS	NS	NS	PABPC1
chr12:132413911-132413961	0.000793729	0.471292	0.763232	0.00772691	0.322967	0.662165	0.118917	0.425837	0.644239	NS	NS	NS	PUS1
chr22:43606980-43607030	-0.0101731	0.493612	0.784419	0.0472027	0.509872	0.812169	0.118916	0.141696	0.403169	NS	NS	NS	n/a
chr2:101767829-101767868	-0.00245098	0.422353	0.711634	-0.0167507	0.422353	0.71465	0.118911	0.195294	0.422908	NS	NS	NS	TBC1D8
chr12:118199153-118199196	-0.00383136	0.868119	1	0.00973532	0.93922	1	0.11891	0.883028	0.947932	NS	NS	NS	n/a
chr11:11863860-11863916	0.000565141	0.467442	0.752109	0.00552145	0.467442	0.765921	0.118901	0.654651	0.785732	NS	NS	NS	USP47
chr17:71307458-71307514	0.000570154	0.469364	0.772035	0.00556631	0.469364	0.787538	0.118895	0.435838	0.644786	NS	NS	NS	CDC42EP4
chr9:100745884-100745962	0.000892235	0.490588	0.770396	0.00548429	0.490588	0.777932	0.118891	0.675294	0.803936	NS	NS	NS	ANP32B
chr18:24129726-24129851	0.0159497	0.242424	0.5157	0.0701765	0.30303	0.604307	0.11889	0.181818	0.398545	NS	NS	NS	n/a
chr9:27529509-27529581	0.00050373	0.452055	0.753526	0.0047256	0.452055	0.764722	0.118887	0.466895	0.662165	NS	NS	NS	MOB3B
chr10:125484269-125484319	0.0585923	0.427725	0.70574	-0.24286	0.0983412	0.299959	0.118879	0.501185	0.666286	NS	NS	NS	n/a
chr2:121104110-121104220	0.221809	0.0126582	0.0885825	0.379106	0.00345224	0.044067	0.118877	0.00805524	0.0569068	UC_dmr	dNME_dmr	dMML_dmr	INHBB
chr20:48993653-48993730	-0.0284844	0.642191	0.881842	0.069874	0.493007	0.773401	0.118872	0.399767	0.606843	NS	NS	NS	n/a
chr16:28835367-28835407	-0.000242151	0.732164	0.93832	-0.00220116	0.546199	0.848284	0.118867	0.19883	0.483203	NS	NS	NS	ATXN2L
chr11:118901325-118901370	0.0008035	0.51171	0.780427	0.00781096	0.51171	0.797885	0.118856	0.41452	0.634394	NS	NS	NS	SLC37A4
chr15:25200103-25200202	0.0831333	0.242597	0.508894	0.23417	0.0649203	0.231527	0.118853	0.116173	0.303265	NS	NS	NS	SNURF
chr6:11044070-11044140	0.0427535	0.147887	0.421681	0.157306	0.146714	0.424277	0.118841	0.489437	0.660571	NS	NS	NS	ELOVL2-AS1,ELOVL2
chr18:61604151-61604209	0.0302714	0.662368	0.865767	-0.0650362	0.640094	0.860897	0.118839	0.650645	0.763207	NS	NS	NS	n/a
chr1:6453317-6453358	-0.00245099	0.435294	0.751424	-0.0169852	0.304706	0.637402	0.118835	0.108235	0.334651	NS	NS	NS	ACOT7
chr2:18741571-18741691	-0.0010843	0.631395	0.864511	-0.00753163	0.655814	0.877826	0.118825	0.309302	0.531512	NS	NS	NS	RDH14
chr8:65493750-65493833	0.0579198	0.311981	0.608812	0.126342	0.430605	0.740716	0.118818	0.761566	0.856047	NS	NS	NS	BHLHE22,BHLHE22-AS1
chr3:197808129-197808253	0.273321	0.0285714	0.181661	0.557133	0.0285714	0.183987	0.118815	0.0142857	0.0994945	UC_dmr	dNME_dmr	dMML_dmr	ANKRD18DP
chr1:47013387-47013475	0.0431443	0.278788	0.602327	-0.17965	0.193939	0.509725	0.11881	0.733333	0.840137	NS	NS	NS	n/a
chr6:94570535-94570603	0.0529277	0.0862471	0.299414	-0.158295	0.0932401	0.321573	0.118808	0.404429	0.61788	NS	NS	NS	n/a
chr1:28969121-28969172	0.00427186	0.386604	0.716347	0.0305857	0.354877	0.692179	0.118793	0.472385	0.667985	NS	NS	NS	TAF12
chr13:31306247-31306312	0.0765627	0.166667	0.419404	-0.12028	0.293651	0.610376	0.118791	0.214286	0.438437	NS	NS	NS	n/a
chr18:32557660-32557724	-0.00055546	0.733956	0.913249	-0.00479828	0.700117	0.902391	0.118789	0.198366	0.416046	NS	NS	NS	MAPRE2
chr17:37321314-37321335	0.0275487	0.458977	0.767651	0.121779	0.458977	0.782961	0.118787	0.725327	0.827918	NS	NS	NS	ARL5C
chr19:2073141-2073250	-0.203734	0.0151515	0.114103	0.238413	0.002331	0.0506321	0.118783	0.013986	0.10663	UC_dmr	dNME_dmr	dMML_dmr	n/a
chr10:6205688-6205717	-0.000172585	0.740741	0.913882	-0.00154258	0.52662	0.784422	0.118782	0.30787	0.5322	NS	NS	NS	n/a
chr8:38965422-38965501	0.254629	0.0257913	0.135514	-0.141198	0.260258	0.565891	0.118761	0.14068	0.365516	NS	NS	NS	ADAM32
chr4:17812285-17812335	0.000565346	0.486111	0.740887	0.00551119	0.486111	0.750588	0.118761	0.675926	0.789294	NS	NS	NS	DCAF16,NCAPG
chr16:23847297-23847338	-0.00198413	0.41472	0.764745	-0.0134573	0.142523	0.468129	0.118757	0.117991	0.384481	NS	NS	NS	PRKCB
chr19:23076762-23076786	0.0689013	0.166667	0.458228	-0.221103	0.120892	0.411826	0.118755	0.285211	0.556797	NS	NS	NS	n/a
chr2:219922155-219922259	0.125124	0.0196759	0.113229	0.325585	0.00578704	0.0564564	0.118754	0.0659722	0.224064	NS	dNME_dmr	dMML_dmr	MIR3131
chr12:130526797-130526862	0.098523	0.246753	0.559699	0.104995	0.521842	0.806452	0.118751	0.749705	0.853405	NS	NS	NS	LINC02418
chr1:17934332-17934354	-0.157291	0.363318	0.69303	0.0473323	0.695093	0.923907	0.118733	0.767523	0.860729	NS	NS	NS	n/a
chr1:6321625-6321694	0.209584	0.00693642	0.0727545	0.439185	0.00231214	0.0445222	0.118726	0.0104046	0.0765322	UC_dmr	dNME_dmr	dMML_dmr	GPR153
chr2:23817137-23817219	0.0374409	0.477752	0.738507	-0.104149	0.351288	0.645781	0.118724	0.666276	0.784886	NS	NS	NS	n/a
chr16:86530985-86531128	0.193524	0.00584795	0.0741074	0.421301	0.00350877	0.0611907	0.118723	0.00350877	0.0508236	UC_dmr	dNME_dmr	dMML_dmr	n/a
chr20:62679803-62679953	0.272412	0.0940071	0.298285	-0.162477	0.171563	0.460878	0.118718	0.289072	0.524673	NS	NS	NS	SOX18
chr10:69959217-69959295	-0.00203429	0.924476	1	-0.0383191	0.534266	0.790374	0.118717	0.0153846	0.0850077	UC_dmr	NS	NS	n/a
chr5:156846681-156846730	0.0261247	0.287719	0.545371	-0.105535	0.265497	0.540923	0.118715	0.587135	0.718971	NS	NS	NS	n/a
chr6:169726232-169726255	0.0269383	0.20329	0.488228	-0.0940282	0.331375	0.644776	0.118707	0.296122	0.53258	NS	NS	NS	n/a
chr12:12163373-12163441	0.000782406	0.471496	0.763232	0.00763334	0.441805	0.762444	0.118703	0.497625	0.675134	NS	NS	NS	n/a
chr9:127539672-127539715	0.000390023	0.490012	0.769955	0.00370657	0.488837	0.777729	0.118702	0.440658	0.64817	NS	NS	NS	OLFML2A
chr19:43968460-43968561	0.0306964	0.118871	0.381008	0.12185	0.127786	0.424279	0.1187	0.536404	0.713265	NS	NS	NS	LYPD3
chr1:23694876-23694910	0.000793998	0.464327	0.760168	0.00770936	0.294737	0.628058	0.118698	0.419883	0.650062	NS	NS	NS	ZNF436-AS1,ZNF436
chr19:17337067-17337132	0.000283763	0.484561	0.770719	0.00307594	0.484561	0.789427	0.118686	0.456057	0.657999	NS	NS	NS	OCEL1
chr13:113689284-113689318	-0.0227932	0.648485	0.868555	0.0422488	0.793939	0.960857	0.118678	0.945455	0.978924	NS	NS	NS	n/a
chr6:53214030-53214076	0.00390941	0.0571049	0.232745	0.0328406	0.0571049	0.236525	0.118677	0.0571049	0.212265	NS	NS	NS	ELOVL5
chr20:33297830-33297878	-0.0021024	0.448193	0.741274	-0.0142102	0.0156627	0.105108	0.118676	0.422892	0.620088	NS	NS	NS	n/a
chr10:27442895-27442937	-0.00912064	0.0662722	0.232934	-0.057264	0.172781	0.422235	0.118645	0.172781	0.386682	NS	NS	NS	YME1L1,MASTL
chr21:45523228-45523280	-0.0157248	0.0980163	0.347978	0.0773078	0.0968495	0.358513	0.11864	0.18203	0.469311	NS	NS	NS	n/a
chr19:6383536-6383621	0.0107557	0.661783	0.900351	-0.0443993	0.664225	0.908965	0.118639	0.672772	0.808271	NS	NS	NS	n/a
chr22:38901980-38902048	-8.5175e-05	0.752613	0.942773	-0.000824594	0.529617	0.828145	0.118636	0.261324	0.52495	NS	NS	NS	DDX17
chr4:41880353-41880398	0.196548	0.0606061	0.231457	0.376274	0.0545455	0.225299	0.118626	0.381818	0.600754	NS	NS	NS	n/a
chr21:44850358-44850461	0.186623	0.00118064	0.0495692	-0.17825	0.0106257	0.105836	0.118625	0.112161	0.368906	NS	dNME_dmr	dMML_dmr	n/a
chr11:39333519-39333598	-0.0113003	0.707986	0.924043	-0.00343781	0.964243	1	0.118624	0.945173	0.990629	NS	NS	NS	n/a
chr17:71510345-71510412	0.0232712	0.491686	0.779834	-0.0609868	0.643705	0.892035	0.11862	0.340855	0.585048	NS	NS	NS	n/a
chr9:140617145-140617217	-0.178496	0.173458	0.448122	0.114106	0.285215	0.621669	0.118618	0.641444	0.782172	NS	NS	NS	n/a
chr2:24346370-24346472	0.00114015	0.0973558	0.298234	0.0107524	0.0901442	0.290643	0.118611	0.0552885	0.199893	UC_dmr	NS	NS	PFN4
chr15:65369710-65369759	0.234615	0.00118203	0.0357341	-0.481861	0.00118203	0.0296731	0.118607	0.00118203	0.0213647	UC_dmr	dNME_dmr	dMML_dmr	RASL12,KBTBD13
chr14:105267649-105267749	0.000809428	0.818925	0.970734	0.00711206	0.766355	0.939566	0.118599	0.727804	0.82424	NS	NS	NS	ZBTB42
chr21:46293543-46293589	0.000777491	0.499414	0.786913	0.00759185	0.499414	0.788386	0.118598	0.418523	0.653257	NS	NS	NS	PTTG1IP
chr2:42061500-42061566	0.042153	0.417857	0.709023	-0.0946639	0.522619	0.78282	0.118592	0.271429	0.499394	NS	NS	NS	n/a
chr17:79990233-79990314	0.385377	0.00116686	0.0439589	-0.125111	0.130688	0.420158	0.118579	0.00116686	0.0278607	UC_dmr	NS	NS	RAC3
chr17:46100807-46100941	0.0237933	0.0849825	0.310269	0.118822	0.0582072	0.268423	0.118577	0.0942957	0.311224	NS	NS	NS	n/a
chr5:1006374-1006436	0.013898	0.412456	0.683862	-0.0849396	0.185664	0.442631	0.118576	0.747356	0.83527	NS	NS	NS	n/a
chr3:9543262-9543335	0.0671354	0.114486	0.388223	-0.15593	0.246495	0.562442	0.11856	0.0689252	0.263534	NS	NS	NS	n/a
chr6:41607399-41607419	-0.0347184	0.590698	0.836348	0.0866675	0.603488	0.859221	0.118547	0.387209	0.605391	NS	NS	NS	MDFI
chr11:1243826-1243876	0.0488278	0.770492	0.948335	-0.21916	0.108899	0.355212	0.118544	0.647541	0.780929	NS	NS	NS	n/a
chr16:25078433-25078470	0.000774628	0.479092	0.790081	0.00756624	0.340502	0.705083	0.118542	0.474313	0.682473	NS	NS	NS	n/a
chr17:48046563-48046576	0.00376377	0.821216	0.979554	0.0215063	0.691299	0.921646	0.118541	0.758045	0.851566	NS	NS	NS	DLX4
chr14:64855340-64855385	0.00464188	0.0791027	0.261825	0.0377262	0.0731995	0.262197	0.118539	0.20425	0.443013	NS	NS	NS	MTHFD1
chr20:44451517-44451543	-0.0344148	0.662621	0.895856	-0.2128	0.120146	0.375442	0.118538	0.741505	0.835206	NS	NS	NS	n/a
chr10:118764845-118764966	0.141389	0.0242424	0.128536	0.355043	0.00808081	0.0649201	0.118535	0.0121212	0.0720908	UC_dmr	dNME_dmr	dMML_dmr	n/a
chr8:37082458-37082515	-0.0883425	0.546392	0.802773	-0.216253	0.0889175	0.307002	0.118527	0.664948	0.794121	NS	NS	NS	n/a
chr15:90931570-90931613	-0.00247084	0.413381	0.690905	-0.017194	0.365591	0.658363	0.118527	0.381123	0.587454	NS	NS	NS	IQGAP1
chr22:20760137-20760206	-0.00608851	0.576651	0.843481	0.0295164	0.604953	0.87233	0.118521	0.420991	0.643589	NS	NS	NS	n/a
chr1:36022740-36022797	0.00053549	0.473746	0.763235	0.00530803	0.473746	0.773873	0.118517	0.436406	0.654129	NS	NS	NS	NCDN,KIAA0319L
chr20:44600151-44600182	-0.0120651	0.0819672	0.276088	-0.0740967	0.155738	0.435047	0.118512	0.155738	0.382037	NS	NS	NS	ZNF335
chr9:140001829-140001848	-0.00495879	0.827014	0.974851	0.0109965	0.908768	1	0.118507	0.845972	0.922235	NS	NS	NS	n/a
chr5:5573611-5573677	0.141138	0.309386	0.570419	-0.140119	0.286211	0.561772	0.118504	0.216686	0.432148	NS	NS	NS	n/a
chr1:7217261-7217292	0.0594192	0.387991	0.716937	-0.169709	0.252887	0.577118	0.118501	0.538106	0.71455	NS	NS	NS	n/a
chr6:17363483-17363535	-0.0102176	0.707403	0.920206	0.0348763	0.750881	0.938861	0.118499	0.750881	0.845537	NS	NS	NS	n/a
chr1:11751819-11752015	0.0469006	0.0094451	0.0850514	0.197781	0.00354191	0.0513499	0.118497	0.00236128	0.0294634	UC_dmr	dNME_dmr	NS	MAD2L2,DRAXIN
chr1:155024770-155024804	-0.0121949	0.135071	0.405889	-0.0744652	0.183649	0.497006	0.118496	0.183649	0.441328	NS	NS	NS	ADAM15
chr19:47742874-47742946	0.0284515	0.00238663	0.0443829	0.15084	0.00238663	0.0506321	0.118485	0.00477327	0.0541842	UC_dmr	dNME_dmr	NS	n/a
chr10:93682764-93682818	0.0829041	0.0156627	0.0991902	-0.250206	0.0216867	0.116598	0.118478	0.0722892	0.231548	NS	dNME_dmr	NS	BTAF1
chr11:90266292-90266328	-0.000292806	0.991696	1	0.0187106	0.838671	0.990404	0.118467	0.381969	0.611213	NS	NS	NS	n/a
chr5:133451097-133451154	0.0427649	0.36385	0.629078	0.129784	0.201878	0.462105	0.118459	0.71831	0.81673	NS	NS	NS	TCF7
chr2:129076447-129076618	-0.00075415	0.269321	0.54693	-0.00609456	0.325527	0.61922	0.118449	0.122951	0.330274	NS	NS	NS	HS6ST1
chr7:158497631-158497676	0.00055225	0.485194	0.769746	0.00540017	0.313212	0.642489	0.118444	0.636674	0.772034	NS	NS	NS	NCAPG2
chr2:54014441-54014491	0.000774419	0.473118	0.737348	0.00755938	0.473118	0.749557	0.118443	0.446834	0.629382	NS	NS	NS	ERLEC1
chr17:72192947-72192982	0.0499262	0.317811	0.644511	-0.110007	0.444703	0.772883	0.118441	0.209546	0.470025	NS	NS	NS	n/a
chr11:64009834-64009878	-0.013488	0.168224	0.432946	-0.0781481	0.168224	0.455666	0.118439	0.168224	0.409204	NS	NS	NS	FKBP2
chr14:60558589-60558642	0.000341745	0.458531	0.734093	0.00337245	0.446682	0.736083	0.118425	0.42654	0.621712	NS	NS	NS	PCNX4
chr17:41400504-41400549	0.000431362	0.99596	1	-0.0710002	0.593939	0.862088	0.118422	0.983838	1	NS	NS	NS	n/a
chr1:242011057-242011101	0.00282378	0.673256	0.906001	0.0196944	0.683721	0.916377	0.118419	0.806977	0.889116	NS	NS	NS	EXO1
chr11:2883602-2883684	0.384651	0.00116686	0.0497498	0.239537	0.0151692	0.104488	0.118414	0.00233372	0.0289785	UC_dmr	dNME_dmr	dMML_dmr	n/a
chr19:36248413-36248496	0.182793	0.0046729	0.05946	0.26619	0.0046729	0.067402	0.118408	0.0198598	0.131639	UC_dmr	dNME_dmr	dMML_dmr	HSPB6,PROSER3
chr21:46886536-46886593	0.0511613	0.425178	0.747697	-0.0514474	0.743468	0.918691	0.118403	0.28266	0.563404	NS	NS	NS	n/a
chr16:89345211-89345310	-0.0220054	0.519075	0.814766	0.0919919	0.182659	0.532901	0.118398	0.110983	0.369871	NS	NS	NS	n/a
chr16:31045103-31045144	-0.0166667	0.454118	0.78421	-0.0768707	0.454118	0.79364	0.118396	0.444706	0.667491	NS	NS	NS	STX4
chr7:6204883-6204936	0.0262485	0.224419	0.52791	-0.0892161	0.346512	0.670102	0.118396	0.3	0.551329	NS	NS	NS	n/a
chr1:203274813-203275009	0.000805704	0.448718	0.75639	0.00621894	0.474359	0.774064	0.118396	0.344988	0.597429	NS	NS	NS	BTG2-DT,BTG2
chr5:137090587-137090642	0.000411542	0.469822	0.722041	0.00409251	0.469822	0.733089	0.11839	0.427219	0.61911	NS	NS	NS	HNRNPA0
chr11:71159639-71159677	1.06088e-05	1	1	-9.94088e-05	0.992991	1	0.118384	0.921729	0.974663	NS	NS	NS	DHCR7
chr19:1000105-1000205	0.0157866	0.778788	0.956731	-0.0271174	0.872727	0.999323	0.118373	0.993939	1	NS	NS	NS	GRIN3B
chr1:45060983-45061030	0.154094	0.01649	0.117125	0.249628	0.0117786	0.0966252	0.118372	0.0259128	0.138116	UC_dmr	dNME_dmr	dMML_dmr	n/a
chr8:143533532-143533640	0.0674882	0.00998573	0.0782276	0.285616	0.00713267	0.062249	0.118371	0.00142653	0.0275162	UC_dmr	dNME_dmr	NS	n/a
chr16:216061-216190	0.147164	0.00475624	0.0684742	0.373307	0.00356718	0.0611907	0.118351	0.00237812	0.0412175	UC_dmr	dNME_dmr	dMML_dmr	HBM
chr1:5780340-5780405	0.0217917	0.325203	0.653262	-0.0735273	0.462253	0.769082	0.118346	0.337979	0.592409	NS	NS	NS	n/a
chr8:143217947-143217993	0.0303867	0.145688	0.402473	-0.0518172	0.474359	0.768178	0.118342	0.0512821	0.201412	NS	NS	NS	n/a
chr1:151171344-151171392	0.000538534	0.501758	0.778644	0.00530643	0.342321	0.680113	0.118331	0.432591	0.652417	NS	NS	NS	PIP5K1A
chr17:76141249-76141324	0.0231539	0.249704	0.567334	-0.0707977	0.372781	0.721296	0.118324	0.330178	0.577157	NS	NS	NS	C17orf99
chr16:90085333-90085384	0.0391061	0.101045	0.374784	0.16937	0.0696864	0.309356	0.118319	0.0615563	0.271314	NS	NS	NS	GAS8,DBNDD1
chr1:245741239-245741340	0.0476967	0.284223	0.609819	-0.158242	0.187935	0.503242	0.118315	0.132251	0.374574	NS	NS	NS	n/a
chr1:63785294-63785385	0.245525	0.00357569	0.0527129	0.516852	0.0011919	0.0399324	0.118312	0.0011919	0.0260815	UC_dmr	dNME_dmr	dMML_dmr	n/a
chr9:140191338-140191417	-0.221919	0.0348558	0.172853	0.0439113	0.677885	0.906164	0.11831	0.104567	0.320403	NS	NS	NS	n/a
chr6:144791494-144791574	-0.00300429	0.894231	1	-0.0172811	0.808894	0.969319	0.118306	0.584135	0.728556	NS	NS	NS	n/a
chr7:1913671-1913721	-0.0138895	0.509827	0.789587	0.0557306	0.538728	0.818547	0.118306	0.802312	0.885783	NS	NS	NS	n/a
chr9:128652112-128652170	-2.42767e-05	0.981065	1	0.00110286	0.92071	1	0.118301	0.123077	0.351687	NS	NS	NS	n/a
chr12:131260473-131260514	0.0109984	0.869697	1	-0.0572255	0.784848	0.96691	0.118283	0.966667	1	NS	NS	NS	n/a
chr3:49058823-49058868	0.00076695	0.466112	0.766437	0.00749101	0.466112	0.775652	0.118269	0.441141	0.648813	NS	NS	NS	MIR425,NDUFAF3,MIR191,DALRD3
chr16:2902851-2902887	0.312764	0.00710059	0.0800949	0.033793	0.714793	0.938129	0.118268	0.0260355	0.165913	UC_dmr	NS	NS	n/a
chr19:464034-464067	-9.32046e-05	1	1	-0.0284626	0.848485	0.98934	0.11826	0.90303	0.957757	NS	NS	NS	n/a
chr1:145611153-145611260	-0.000263568	0.87007	1	-0.00315244	0.799304	0.968628	0.118248	0.343387	0.596305	NS	NS	NS	POLR3C,RNF115
chr19:51206948-51207014	0.0663195	0.354651	0.678792	-0.201405	0.0313953	0.199145	0.118239	0.217442	0.491296	NS	dNME_dmr	NS	n/a
chr7:38218263-38218334	0.000790436	0.484919	0.769746	0.0052778	0.484919	0.783621	0.118233	0.689095	0.807171	NS	NS	NS	STARD3NL
chr11:62439611-62439676	-0.000177571	0.745052	0.935739	-0.00159452	0.745052	0.939679	0.118231	0.252619	0.4983	NS	NS	NS	UQCC3,LBHD1
chr10:114844105-114844170	0.012011	0.56747	0.801664	-0.0575763	0.544578	0.799807	0.11822	0.581928	0.724539	NS	NS	NS	n/a
chr2:202645522-202645580	-0.000340061	0.768585	0.943632	-0.00302958	0.768585	0.94822	0.118218	0.241007	0.470227	NS	NS	NS	ALS2
chr9:138378739-138378819	0.0220413	0.607102	0.854962	-0.103382	0.153494	0.448675	0.118217	0.0446735	0.193387	UC_dmr	NS	NS	n/a
chr10:129924695-129924741	0.000337594	0.454651	0.723434	0.00331632	0.226744	0.497695	0.118216	0.483721	0.65406	NS	NS	NS	MKI67
chr4:7194439-7194538	0.0362364	0.0622797	0.234969	0.136071	0.0458284	0.200797	0.11821	0.118684	0.331596	NS	NS	NS	SORCS2
chr12:120654588-120654664	0.00888446	0.679532	0.910662	-0.0697218	0.408187	0.74233	0.118209	0.792982	0.882086	NS	NS	NS	n/a
chr6:33167945-33167992	0.000782941	0.475854	0.752348	0.00760397	0.475854	0.760479	0.118207	0.47821	0.653221	NS	NS	NS	n/a
chr15:100256889-100256950	0.00780299	0.759302	0.934991	-0.0527826	0.606977	0.840848	0.118201	0.897674	0.951329	NS	NS	NS	n/a
chr21:37508206-37508254	0.000754512	0.468565	0.766045	0.00740267	0.468565	0.776518	0.118187	0.704626	0.834439	NS	NS	NS	CBR3
chr1:3310662-3310709	0.00879827	0.88981	1	0.0379344	0.88981	1	0.118178	0.850711	0.920127	NS	NS	NS	n/a
chr15:100881665-100881713	0.0793255	0.375758	0.656365	0.143589	0.193939	0.459158	0.118165	0.70303	0.80687	NS	NS	NS	ADAMTS17
chr11:118401818-118401862	0.000428959	0.461899	0.748826	0.00418087	0.461899	0.762303	0.118162	0.447831	0.643816	NS	NS	NS	TMEM25
chr16:22202433-22202505	0.00300955	0.629501	0.888292	0.0220771	0.542393	0.845386	0.118151	0.218351	0.505983	NS	NS	NS	n/a
chr19:3403883-3403991	0.186644	0.00118064	0.0443829	-0.309815	0.00118064	0.0506321	0.118142	0.00118064	0.0341378	UC_dmr	dNME_dmr	dMML_dmr	n/a
chr11:64080036-64080102	-0.043484	0.564345	0.81711	0.117523	0.541913	0.81734	0.118133	0.344746	0.580693	NS	NS	NS	n/a
chr2:241392116-241392204	-7.18933e-05	0.923256	1	3.20333e-05	0.994186	1	0.118126	0.102326	0.29563	NS	NS	NS	n/a
chr10:71992876-71993007	-5.72479e-05	0.94049	1	-0.000452255	0.946324	1	0.118123	0.348891	0.567326	NS	NS	NS	PPA1
chr1:40888819-40888846	0.0331838	0.691142	0.921971	0.0165326	0.909091	1	0.118122	0.124709	0.362077	NS	NS	NS	n/a
chr10:76585523-76585596	0.000429975	0.464037	0.731655	0.00416485	0.37471	0.671541	0.118112	0.458237	0.637352	NS	NS	NS	KAT6B
chr21:11106968-11107012	0.113052	0.0011919	0.0495692	-0.314264	0.0011919	0.0460241	0.118106	0.00357569	0.042442	UC_dmr	dNME_dmr	dMML_dmr	n/a
chr1:51435213-51435260	0.000350963	0.781818	0.958081	0.00340866	0.393939	0.729697	0.118105	0.50303	0.689997	NS	NS	NS	CDKN2C
chr2:61698331-61698367	-0.008	0.428907	0.714947	-0.0254018	0.0658049	0.241125	0.118103	0.170388	0.396143	NS	NS	NS	USP34
chr10:91461226-91461265	0.000756212	0.469194	0.733981	0.00741761	0.469194	0.748602	0.118096	0.598341	0.73582	NS	NS	NS	KIF20B
chr1:29826797-29826865	-0.00496494	0.928404	1	0.0910568	0.518779	0.799338	0.118088	0.140845	0.385488	NS	NS	NS	n/a
chr3:107941046-107941067	0.000756194	0.469078	0.767911	0.00740442	0.469078	0.776589	0.118088	0.413069	0.643262	NS	NS	NS	IFT57
chr9:130331058-130331240	0.0100824	0.00232288	0.0494024	0.0685356	0.00232288	0.0452849	0.118087	0.00116144	0.0268508	UC_dmr	NS	NS	n/a
chr7:100202591-100202631	-0.00094111	0.862471	0.993143	-0.00311964	1	1	0.118074	0.702797	0.816712	NS	NS	NS	PCOLCE-AS1
chr3:8810130-8810269	0.0830633	0.0513419	0.25291	0.26645	0.0245041	0.168044	0.11807	0.0210035	0.127972	UC_dmr	dNME_dmr	NS	OXTR
chr19:13229702-13229725	0.00557133	0.154386	0.44004	0.0422043	0.106433	0.386096	0.118069	0.154386	0.419165	NS	NS	NS	NACC1
chr20:60473188-60473217	0.0908231	0.0179426	0.107883	-0.286677	0.0239234	0.138748	0.118065	0.151914	0.377414	NS	dNME_dmr	NS	n/a
chr17:80928789-80928817	-0.072534	0.109813	0.360518	0.204231	0.139019	0.433272	0.118065	0.13785	0.382954	NS	NS	NS	n/a
chr4:3810825-3810871	0.0284254	0.406214	0.694506	-0.0824289	0.376295	0.674158	0.118043	0.689298	0.799838	NS	NS	NS	n/a
chr21:45209333-45209458	0.000601286	0.349412	0.660127	0.00514078	0.34	0.685345	0.11801	0.164706	0.449241	NS	NS	NS	RRP1
chr19:11590901-11590947	0.0944733	0.007034	0.0747703	0.320863	0.003517	0.0584278	0.118009	0.00234467	0.0372137	UC_dmr	dNME_dmr	NS	ELAVL3
chr15:31727007-31727012	-0.00863787	0.17723	0.426293	-0.054516	0.336854	0.634367	0.117993	0.137324	0.333547	NS	NS	NS	n/a
chr16:33964843-33964952	0.35384	0.00235018	0.0510095	-0.214394	0.00352526	0.0611907	0.117992	0.00235018	0.0412175	UC_dmr	dNME_dmr	dMML_dmr	n/a
chr5:167882424-167882523	0.0206201	0.413551	0.684627	-0.0711476	0.435748	0.710801	0.117988	0.806075	0.880523	NS	NS	NS	n/a
chr1:1271978-1272073	0.0259722	0.0772889	0.286222	-0.109481	0.097503	0.344337	0.117986	0.550535	0.720747	NS	NS	NS	n/a
chr3:45821462-45821493	0.0588411	0.300349	0.630881	-0.21609	0.175786	0.487612	0.117983	0.528522	0.697122	NS	NS	NS	n/a
chr1:6544505-6544553	0.0124214	0.576653	0.838597	-0.0945182	0.288326	0.620015	0.11798	0.766526	0.860238	NS	NS	NS	n/a
chr10:121411033-121411065	0.0117662	0.903529	1	0.045571	0.903529	0.995511	0.117979	1	1	NS	NS	NS	BAG3
chr9:134155715-134155802	0.0938033	0.440047	0.744945	-0.169502	0.00116414	0.0452849	0.11797	0.0896391	0.294021	NS	dNME_dmr	NS	n/a
chr1:3644630-3644768	0.010176	0.776978	0.957523	-0.123462	0.0803357	0.305874	0.117965	0.707434	0.825521	NS	NS	NS	n/a
chr13:112996407-112996421	-0.0603959	0.540476	0.783615	0.113751	0.417857	0.717617	0.117964	0.388095	0.598437	NS	NS	NS	n/a
chr2:121103948-121104078	0.146309	0.00826446	0.0688239	0.330871	0.00708383	0.0621156	0.117958	0.00708383	0.0510479	UC_dmr	dNME_dmr	dMML_dmr	INHBB
chr20:62046582-62046657	-0.167069	0.177096	0.445986	-0.00870289	0.937426	1	0.117954	0.689492	0.801092	NS	NS	NS	n/a
chr1:226271298-226271332	0.00052716	0.444444	0.754214	0.00519833	0.444444	0.762971	0.117936	0.277778	0.544118	NS	NS	NS	n/a
chr11:44325704-44325865	0.180077	0.0181818	0.116217	0.377538	0.0040404	0.0524536	0.117936	0.0020202	0.0289785	UC_dmr	dNME_dmr	dMML_dmr	n/a
chr9:37026223-37026279	0.221545	0.0909091	0.305689	0.338554	0.0606061	0.25744	0.11793	0.527273	0.705702	NS	NS	NS	n/a
chr7:66056820-66056865	-0.000156138	0.731221	0.932544	-0.00148968	0.5	0.791039	0.117929	0.307512	0.557466	NS	NS	NS	RABGEF1P1
chr2:219824802-219824907	0.1598	0.00352113	0.0491512	0.453707	0.00234742	0.0391609	0.117929	0.00234742	0.0266043	UC_dmr	dNME_dmr	dMML_dmr	CDK5R2
chr9:96106198-96106281	0.0231597	0.685076	0.912266	-0.037207	0.831962	0.97794	0.117928	0.357227	0.594086	NS	NS	NS	n/a
chr9:130159541-130159574	0.00313746	0.0461361	0.2043	0.0279887	0.0461361	0.219399	0.117926	0.0645905	0.24167	NS	NS	NS	SLC2A8
chr21:46409982-46410043	0.0729695	0.188084	0.488036	-0.122663	0.384346	0.720701	0.117926	0.163551	0.449105	NS	NS	NS	n/a
chr2:219082562-219082621	0.000756085	0.483452	0.740366	0.00739251	0.483452	0.755081	0.117919	0.405437	0.605926	NS	NS	NS	ARPC2
chr16:2022063-2022183	-0.000243953	0.653302	0.902144	-0.00147116	0.767689	0.960716	0.117914	0.231132	0.517491	NS	NS	NS	TBL3
chr3:184626097-184626186	0.0240134	0.29634	0.625423	-0.0984913	0.317591	0.642133	0.117909	0.580874	0.729158	NS	NS	NS	n/a
chr22:41487860-41487910	-0.00023468	0.727064	0.932864	-0.00210823	0.727064	0.939805	0.117908	0.352064	0.604113	NS	NS	NS	MIR1281,EP300
chr9:123476175-123476283	0.00105859	0.405183	0.721247	0.0100315	0.328622	0.66474	0.117903	0.168433	0.406937	NS	NS	NS	MEGF9
chr4:57522392-57522513	0.00192816	0.0996483	0.311795	0.015815	0.100821	0.33079	0.117887	0.232122	0.471973	NS	NS	NS	n/a
chr14:70317075-70317146	-0.0614567	0.63986	0.866446	-0.124438	0.135198	0.382969	0.117887	1	1	NS	NS	NS	n/a
chr12:52473552-52473640	0.0803064	0.014218	0.105745	-0.248247	0.007109	0.0695473	0.11788	0.106635	0.33417	NS	dNME_dmr	NS	n/a
chr20:38936749-38936812	0.00859009	0.710128	0.92372	-0.0286884	0.777648	0.939487	0.117871	0.685681	0.798517	NS	NS	NS	n/a
chr9:129088659-129088772	0.200661	0.00118064	0.0494024	0.243383	0.0106257	0.0902243	0.117871	0.00354191	0.0392815	UC_dmr	dNME_dmr	dMML_dmr	MVB12B
chr7:1659503-1659533	-0.0279358	0.250295	0.558015	0.101603	0.319953	0.646899	0.117868	0.505313	0.689906	NS	NS	NS	n/a
chr1:175474898-175474966	0.0628285	0.146226	0.427075	-0.125304	0.340802	0.678357	0.117836	0.0424528	0.190285	UC_dmr	NS	NS	n/a
chr1:5772287-5772344	0.00360066	0.726092	0.940163	-0.0169353	0.747344	0.946179	0.117823	0.403778	0.64219	NS	NS	NS	n/a
chr12:96588747-96588774	0.000737665	0.481567	0.767006	0.00726198	0.481567	0.780407	0.117815	0.43894	0.645445	NS	NS	NS	ELK3
chr20:61078300-61078379	0.0998559	0.029036	0.14489	-0.293053	0.0267131	0.147364	0.117809	0.324042	0.553177	NS	dNME_dmr	NS	n/a
chr18:33552723-33552747	0.000759832	0.461001	0.733061	0.00740429	0.461001	0.730537	0.117799	0.431898	0.616384	NS	NS	NS	C18orf21
chr11:1317034-1317097	-0.0134639	0.635088	0.870389	0.0408578	0.688889	0.91638	0.117798	0.769591	0.866196	NS	NS	NS	n/a
chr19:45873754-45873804	0.000281274	0.47821	0.769467	0.00274701	0.47821	0.787505	0.117797	0.567727	0.735106	NS	NS	NS	ERCC2
chr11:129940445-129940479	-7.00929e-05	1	1	-0.000746754	1	1	0.117793	0.842105	0.919745	NS	NS	NS	APLP2
chr11:122753934-122754051	0.000340694	0.488318	0.763649	0.00333053	0.439252	0.749759	0.117792	0.433411	0.63962	NS	NS	NS	JHY
chr6:153303813-153303835	0.00358072	0.518824	0.775813	0.0258062	0.437647	0.738672	0.117791	0.803529	0.885626	NS	NS	NS	FBXO5
chr6:167313827-167313863	0.0238032	0.4	0.705699	-0.119597	0.290909	0.606508	0.11777	0.866667	0.928718	NS	NS	NS	n/a
chr8:46941264-46941321	0.256411	0.00827423	0.068273	-0.406695	0.00118203	0.0349015	0.11777	0.0070922	0.05179	UC_dmr	dNME_dmr	dMML_dmr	n/a
chr18:57567613-57567663	0.00074507	0.488701	0.740676	0.00731444	0.488701	0.746957	0.117751	0.649718	0.762552	NS	NS	NS	PMAIP1
chr12:5542846-5542930	0.222296	0.0307329	0.163586	0.414994	0.0224586	0.137305	0.117749	0.0307329	0.151015	UC_dmr	dNME_dmr	dMML_dmr	NTF3
chr8:1532061-1532108	0.0497225	0.0619883	0.237239	-0.194456	0.045614	0.200572	0.117749	0.0959064	0.293536	NS	NS	NS	n/a
chr22:38851678-38851685	-0.00223199	0.761965	0.943922	-0.00703984	0.879093	0.997439	0.117746	0.81864	0.901274	NS	NS	NS	KCNJ4
chr7:141401867-141401899	-0.00173612	0.427071	0.736939	-0.0120877	0.0560093	0.252422	0.117731	0.225204	0.48808	NS	NS	NS	DENND11
chr11:45922146-45922210	0.289631	0.012926	0.096287	-0.247767	0.00352526	0.0469969	0.117724	0.0152761	0.0920091	UC_dmr	dNME_dmr	dMML_dmr	n/a
chr12:110151497-110151542	-0.00234623	0.453144	0.759842	-0.016719	0.024911	0.14535	0.117719	0.448399	0.648409	NS	NS	NS	FAM222A
chr2:158485415-158485436	0.000752637	0.483041	0.740362	0.00735528	0.483041	0.75482	0.117714	0.528655	0.686118	NS	NS	NS	ACVR1C
chr4:103265729-103265771	0.000755482	0.459302	0.731274	0.0073824	0.459302	0.736775	0.117705	0.434884	0.625816	NS	NS	NS	SLC39A8
chr1:49224825-49224849	0.00237545	0.913302	1	-0.0103811	0.9038	1	0.117703	0.78266	0.871537	NS	NS	NS	n/a
chr18:3248123-3248155	0.000757694	0.480334	0.736701	0.00738238	0.480334	0.741291	0.1177	0.450536	0.622456	NS	NS	NS	MYL12A
chr12:132324669-132324726	0.0984228	0.00821596	0.0830175	-0.272606	0.00938967	0.0812012	0.11769	0.102113	0.326264	NS	dNME_dmr	NS	n/a
chr1:228594185-228594214	0.000839385	0.463443	0.759756	0.00793247	0.176887	0.488332	0.117678	0.449292	0.654693	NS	NS	NS	TRIM11
chr10:135138730-135138776	0.31635	0.0127907	0.089367	0.0865031	0.430233	0.721369	0.117672	0.0127907	0.0756214	UC_dmr	NS	NS	n/a
chr13:33001599-33001652	0.000777473	0.451348	0.729379	0.00751329	0.451348	0.741459	0.117664	0.499414	0.662111	NS	NS	NS	N4BP2L1
chr1:9458043-9458110	0.103027	0.0141176	0.107586	-0.172892	0.0764706	0.296785	0.117659	0.325882	0.581659	NS	NS	NS	n/a
chr13:100153613-100153670	0.000385747	0.454982	0.731496	0.00387889	0.454982	0.744405	0.117653	0.720288	0.81866	NS	NS	NS	TM9SF2
chr10:112327568-112327625	0.000545585	0.453271	0.723434	0.00530693	0.453271	0.739235	0.11765	0.615654	0.747302	NS	NS	NS	SMC3
chr7:1295415-1295449	0.205337	0.14966	0.426284	-0.0962189	0.407029	0.73223	0.117639	0.391156	0.624554	NS	NS	NS	n/a
chr22:50696333-50696411	0.0404152	0.0235849	0.156468	-0.177336	0.00353774	0.0539605	0.117637	0.581368	0.736606	NS	dNME_dmr	NS	n/a
chr10:115439717-115439761	0.000405514	0.474435	0.737805	0.00397588	0.185493	0.44171	0.117632	0.431629	0.62254	NS	NS	NS	CASP7
chr18:77832242-77832313	0.0457744	0.420804	0.713016	-0.0288285	0.830969	0.970145	0.117631	0.121749	0.321715	NS	NS	NS	n/a
chr15:66435665-66435742	0.0532036	0.0107015	0.0776852	-0.193734	0.0130797	0.086231	0.117629	0.388823	0.595463	NS	dNME_dmr	NS	n/a
chr9:138709842-138709910	0.00497731	0.690867	0.916523	-0.0271423	0.638173	0.880574	0.117624	0.440281	0.64817	NS	NS	NS	n/a
chr9:98811435-98811473	-0.0177894	0.426887	0.7382	0.065859	0.492925	0.779649	0.117618	0.807783	0.894638	NS	NS	NS	n/a
chr14:67982403-67982490	0.0611031	0.528485	0.777859	0.0898592	0.501818	0.771495	0.117604	0.814545	0.887264	NS	NS	NS	TMEM229B
chr19:46216305-46216353	-0.00705965	0.709524	0.926471	0.0345611	0.741667	0.942138	0.117597	0.732143	0.848962	NS	NS	NS	n/a
chr4:2471162-2471208	0.000533909	0.477541	0.739705	0.0052175	0.477541	0.747155	0.117596	0.453901	0.636844	NS	NS	NS	RNF4
chr2:221837625-221837663	0.0389848	0.340326	0.628759	-0.133447	0.324009	0.617331	0.117586	0.242424	0.472079	NS	NS	NS	n/a
chr9:136262036-136262117	0.228776	0.00361446	0.0560671	-0.386408	0.013253	0.102333	0.11757	0.00481928	0.0475721	UC_dmr	dNME_dmr	dMML_dmr	n/a
chr10:125754362-125754401	0.00072798	0.466192	0.73366	0.00717001	0.466192	0.747347	0.11755	0.460261	0.638393	NS	NS	NS	n/a
chr3:36985996-36986106	-0.00108831	0.116959	0.393954	-0.00930823	0.146199	0.445685	0.117549	0.0807018	0.285977	NS	NS	NS	TRANK1
chr1:153935569-153935588	0.00369034	0.989424	1	0.00875463	0.987074	1	0.117538	0.548766	0.720008	NS	NS	NS	n/a
chr9:139304094-139304235	-0.307213	0.00117925	0.0494024	-0.40058	0.00707547	0.0719885	0.117532	0.00471698	0.0474338	UC_dmr	dNME_dmr	dMML_dmr	ENTR1,PMPCA
chr20:48184290-48184429	0.333677	0.00233918	0.0415311	0.385769	0.00233918	0.0371257	0.117529	0.00233918	0.0290674	UC_dmr	dNME_dmr	dMML_dmr	PTGIS
chr9:95858702-95858742	0.00039691	0.483986	0.767784	0.00391465	0.173191	0.480912	0.117528	0.469751	0.663687	NS	NS	NS	CARD19
chr1:89593871-89593905	0.0229666	0.161939	0.453276	-0.103553	0.146572	0.442664	0.117518	0.468085	0.665035	NS	NS	NS	n/a
chr19:659318-659357	-0.0224974	0.832342	0.983878	0.130881	0.19025	0.517242	0.117511	0.222354	0.496728	NS	NS	NS	n/a
chr11:31848596-31848641	0.199476	0.0442857	0.198939	0.340667	0.03	0.159973	0.117505	0.0671429	0.242935	NS	dNME_dmr	dMML_dmr	n/a
chr6:166421999-166422074	0.22187	0.00715137	0.0705071	0.446944	0.0011919	0.043707	0.117499	0.0011919	0.0240964	UC_dmr	dNME_dmr	dMML_dmr	n/a
chr10:44880977-44881065	0.129657	0.00697674	0.0643736	0.389314	0.00348837	0.0436206	0.117498	0.00232558	0.0270162	UC_dmr	dNME_dmr	dMML_dmr	CXCL12
chr12:68472533-68472604	0.0411149	0.290739	0.616111	-0.122411	0.362251	0.701379	0.117487	0.249707	0.501542	NS	NS	NS	n/a
chr19:1238163-1238209	0.00975621	0.321719	0.644253	0.0631269	0.321719	0.66873	0.117485	0.321719	0.585214	NS	NS	NS	CBARP
chr19:54040606-54040646	0.204762	0.0466507	0.220551	-0.351479	0.027512	0.183392	0.117469	0.041866	0.205642	NS	dNME_dmr	dMML_dmr	n/a
chr3:97483564-97483617	0.000721232	0.46474	0.766178	0.00712276	0.324855	0.649567	0.117468	0.453179	0.654138	NS	NS	NS	ARL6
chr11:134479401-134479441	-0.0138386	0.737278	0.934949	-0.0131323	0.880473	1	0.117465	0.921893	0.974663	NS	NS	NS	n/a
chr1:205424863-205424938	0.131532	0.0291036	0.163558	0.381278	0.016298	0.117246	0.117461	0.0477299	0.204782	NS	dNME_dmr	dMML_dmr	n/a
chr12:6982393-6982412	0.000716914	0.563636	0.82548	0.00708509	0.563636	0.839824	0.11744	0.666667	0.794827	NS	NS	NS	SPSB2
chr5:171997070-171997085	0.0499147	0.10101	0.285253	-0.178881	0.0707071	0.242507	0.11743	0.775758	0.855346	NS	NS	NS	n/a
chr14:101869705-101869777	0.0166724	0.357227	0.65746	-0.0126945	0.835488	0.980938	0.117411	0.432432	0.622645	NS	NS	NS	n/a
chr17:77818088-77818243	0.0629558	0.0152047	0.115561	0.256695	0.00467836	0.0604178	0.117403	0.0187135	0.11489	UC_dmr	dNME_dmr	NS	n/a
chr17:39969264-39969379	0.344816	0.00120482	0.0439589	0.420033	0.00120482	0.0436202	0.117398	0.00120482	0.0278607	UC_dmr	dNME_dmr	dMML_dmr	P3H4,FKBP10
chr19:7598303-7598343	0.0508214	0.298329	0.61775	-0.100925	0.483294	0.789019	0.117397	0.196897	0.466833	NS	NS	NS	PNPLA6
chr16:89529339-89529387	-0.0206642	0.331765	0.685452	0.0760378	0.429412	0.784126	0.117394	0.712941	0.835055	NS	NS	NS	n/a
chr6:34090169-34090212	0.00594858	0.933177	1	-0.149029	0.206331	0.509347	0.117382	0.896835	0.953729	NS	NS	NS	n/a
chr1:44412323-44412367	0.000536027	0.469822	0.760997	0.00522475	0.469822	0.771647	0.117381	0.530178	0.709312	NS	NS	NS	IPO13
chr12:109208320-109208384	-0.105591	0.0141343	0.105619	0.262914	0.0282686	0.157188	0.11737	0.0282686	0.142529	UC_dmr	dNME_dmr	dMML_dmr	n/a
chr22:49263114-49263172	-0.0322092	0.613583	0.862005	0.0303947	0.85363	0.992041	0.117365	0.9637	0.995446	NS	NS	NS	LINC01310
chr5:100449942-100449992	-0.0257226	0.246813	0.498515	0.091109	0.314021	0.592777	0.117363	0.750869	0.837674	NS	NS	NS	n/a
chr12:106696255-106696278	0.000490241	0.478723	0.765908	0.00491526	0.478723	0.778169	0.117338	0.449173	0.648409	NS	NS	NS	TCP11L2
chr11:35160753-35160892	-0.000491821	0.453071	0.74473	-0.00359898	0.556199	0.826535	0.117337	0.0926999	0.297226	NS	NS	NS	CD44
chr19:17420128-17420153	0.000501624	0.473182	0.766878	0.00499041	0.323004	0.670119	0.117335	0.419547	0.646128	NS	NS	NS	DDA1
chr3:148709683-148709722	-0.00153128	0.401183	0.72938	-0.0108297	0.401183	0.733682	0.117327	0.353846	0.600141	NS	NS	NS	GYG1
chr19:8675453-8675505	-0.00156557	0.425355	0.742501	-0.011056	0.00236967	0.0506321	0.117316	0.387441	0.631618	NS	NS	NS	ADAMTS10
chr12:110092218-110092234	0.000395091	0.984954	1	-0.00830147	0.945602	1	0.117314	0.753472	0.855748	NS	NS	NS	n/a
chr1:225665782-225665822	-0.00945304	0.163953	0.456165	-0.0595894	0.0511628	0.235702	0.117312	0.163953	0.418484	NS	NS	NS	n/a
chr6:139094533-139094573	0.00463426	0.1759	0.456745	0.0374133	0.1759	0.468378	0.11731	0.204986	0.441418	NS	NS	NS	CCDC28A,CCDC28A-AS1
chr16:8960893-8960903	0.15184	0.29108	0.645392	-0.0178143	0.841549	0.990711	0.117294	0.2277	0.51353	NS	NS	NS	CARHSP1
chr5:159399322-159399456	0.112992	0.0210035	0.10257	0.325534	0.0186698	0.101031	0.117293	0.0396733	0.152515	UC_dmr	dNME_dmr	dMML_dmr	n/a
chr19:1003606-1003642	0.00844178	0.921212	1	-0.0589665	0.745455	0.94323	0.117292	0.787879	0.882989	NS	NS	NS	n/a
chr19:4535152-4535245	0.131054	0.0496732	0.229113	0.220575	0.134641	0.433772	0.117279	0.0718954	0.272866	NS	NS	NS	n/a
chr9:135051119-135051197	0.101493	0.029036	0.154267	-0.202996	0.018583	0.125785	0.117276	0.304297	0.547084	NS	dNME_dmr	dMML_dmr	n/a
chr7:1119603-1119644	-0.0111828	0.76196	0.943066	0.0918931	0.495916	0.788183	0.117275	0.103851	0.332356	NS	NS	NS	n/a
chr7:2184236-2184263	0.0237559	0.216628	0.517705	-0.0913453	0.297424	0.625377	0.11727	0.310304	0.559939	NS	NS	NS	n/a
chr12:115889616-115889687	0.0273829	0.473131	0.763232	0.108723	0.390187	0.727488	0.117269	0.365654	0.607114	NS	NS	NS	n/a
chr2:240314780-240314813	-0.0515281	0.25974	0.533147	0.168551	0.20425	0.479418	0.117265	0.134593	0.349316	NS	NS	NS	n/a
chr13:111358346-111358389	0.000503249	0.465578	0.736833	0.00499219	0.304551	0.619132	0.117265	0.429405	0.626458	NS	NS	NS	n/a
chr10:133951164-133951233	-0.0154517	0.441995	0.715461	0.0539665	0.570766	0.817196	0.117239	0.906032	0.955292	NS	NS	NS	n/a
chr1:147825967-147826012	0.331638	0.00467836	0.0594247	0.0772171	0.238596	0.559793	0.117237	0.00467836	0.0443823	UC_dmr	NS	NS	n/a
chr12:52793770-52793829	-0.0174353	0.189376	0.486589	0.0474785	0.341801	0.680392	0.117235	0.0612009	0.237564	NS	NS	NS	n/a
chr6:76312360-76312398	0.0007278	0.471765	0.751526	0.00714115	0.471765	0.758583	0.117233	0.424706	0.625707	NS	NS	NS	SENP6
chr9:139981068-139981112	0.000511275	0.465802	0.760383	0.00504393	0.465802	0.769984	0.117229	0.462264	0.659518	NS	NS	NS	MAN1B1-DT,MAN1B1
chr20:42219076-42219088	-0.00431448	0.308486	0.59935	-0.0277136	0.319954	0.632505	0.117227	0.251147	0.488217	NS	NS	NS	IFT52
chr1:109797883-109797923	-0.040927	0.416178	0.742293	0.130339	0.341149	0.678485	0.117217	0.19578	0.455445	NS	NS	NS	n/a
chr14:103851716-103851757	0.000747229	0.480519	0.744385	0.00727393	0.480519	0.75612	0.117211	0.419126	0.621712	NS	NS	NS	MARK3
chr8:18245020-18245117	0.279688	0.0172414	0.106897	0.217107	0.0885057	0.306068	0.117211	0.127586	0.347362	NS	NS	NS	n/a
chr11:3830047-3830164	0.0706367	0.139286	0.391723	0.218199	0.0690476	0.26862	0.11721	0.0666667	0.241692	NS	NS	NS	n/a
chr9:139929713-139929765	0.00254517	0.757333	0.937481	0.015052	0.78	0.952025	0.11721	1	1	NS	NS	NS	n/a
chr2:30670280-30670304	-0.0022362	0.409624	0.70369	-0.0157866	0.409624	0.704422	0.117207	0.217136	0.445568	NS	NS	NS	LCLAT1
chr21:47878758-47878866	-0.000790691	0.121749	0.400405	-0.00213204	0.544917	0.823441	0.117184	0.242317	0.532657	NS	NS	NS	DIP2A
chr5:50265660-50265736	0.161409	0.00695249	0.0548412	0.411677	0.00463499	0.0468726	0.117182	0.00463499	0.0357299	UC_dmr	dNME_dmr	dMML_dmr	n/a
chr4:180979658-180979727	-0.00713306	0.159064	0.41466	-0.0320831	0.25731	0.542749	0.11718	0.397661	0.609656	NS	NS	NS	n/a
chr12:120427548-120427725	0.000590988	0.356718	0.680093	0.00571903	0.336504	0.677014	0.11718	0.231867	0.484164	NS	NS	NS	BICDL1
chr22:37730498-37730570	0.185465	0.013986	0.114098	0.354406	0.018648	0.145862	0.117179	0.0571096	0.244143	NS	dNME_dmr	dMML_dmr	n/a
chr5:172483960-172484006	0.000381331	0.461628	0.720457	0.00381069	0.461628	0.729731	0.117161	0.425581	0.618806	NS	NS	NS	CREBRF
chr19:1401400-1401518	0.000974696	0.41217	0.736704	0.00765503	0.437428	0.763453	0.117154	0.770379	0.871573	NS	NS	NS	GAMT
chr19:2273019-2273050	-0.153269	0.26143	0.573275	-0.0182221	0.895662	1	0.117152	0.447831	0.654153	NS	NS	NS	n/a
chr2:121338426-121338498	0.163531	0.00117509	0.0436794	-0.401957	0.00117509	0.0378099	0.117151	0.00235018	0.0266043	UC_dmr	dNME_dmr	dMML_dmr	n/a
chr22:40081771-40081865	0.149268	0.0165289	0.127023	0.335273	0.00826446	0.0852705	0.11715	0.0106257	0.0835832	UC_dmr	dNME_dmr	dMML_dmr	n/a
chr1:205425624-205425651	0.000223864	1	1	0.00662221	0.751781	0.947491	0.117148	0.510689	0.694948	NS	NS	NS	n/a
chr14:100053093-100053128	0.0202222	0.400474	0.70088	-0.0563957	0.553318	0.812576	0.117145	0.328199	0.556828	NS	NS	NS	n/a
chr14:59655319-59655363	0.000700105	0.485277	0.745053	0.00694297	0.485277	0.758872	0.117131	0.42285	0.621712	NS	NS	NS	DAAM1
chr19:47220183-47220237	-0.00165301	0.424528	0.74237	-0.0116583	0.424528	0.757285	0.117127	0.42217	0.647699	NS	NS	NS	PRKD2
chr15:102029116-102029210	-0.0108236	0.775758	0.944719	-0.0613452	0.606061	0.839955	0.117126	0.175758	0.378178	NS	NS	NS	PCSK6
chr19:13322080-13322155	0.0662303	0.044186	0.214949	-0.196399	0.0418605	0.234932	0.117123	0.422093	0.647696	NS	NS	NS	n/a
chr7:155259079-155259123	0.211506	0.0211268	0.132771	0.36693	0.00704225	0.0721261	0.117114	0.0352113	0.17179	UC_dmr	dNME_dmr	dMML_dmr	n/a
chr19:720848-720941	0.244577	0.0196305	0.132892	-0.194187	0.0161663	0.134962	0.11711	0.051963	0.231216	NS	dNME_dmr	dMML_dmr	n/a
chr2:106015500-106015640	-0.000627775	0.645735	0.872738	-0.00358821	0.755924	0.939715	0.117097	0.135071	0.349867	NS	NS	NS	n/a
chr19:45458766-45458853	0.000395267	0.483982	0.770719	0.00388957	0.483982	0.789427	0.117097	0.439359	0.651732	NS	NS	NS	CLPTM1
chr1:242220515-242220558	0.198888	0.00581395	0.066411	-0.349673	0.0116279	0.0966252	0.117095	0.00697674	0.0579554	UC_dmr	dNME_dmr	dMML_dmr	n/a
chr13:103249000-103249041	0.000549667	0.483759	0.744415	0.00530021	0.483759	0.765279	0.117094	0.459397	0.634025	NS	NS	NS	TPP2
chr18:21851502-21851655	0.0711111	0.0313589	0.137104	0.226482	0.0313589	0.147053	0.117092	0.0441347	0.168086	UC_dmr	dNME_dmr	NS	n/a
chr4:158141449-158141574	0.0150108	0.614402	0.832628	0.0538364	0.581882	0.818391	0.117092	0.101045	0.299076	NS	NS	NS	GRIA2
chr22:46547022-46547056	0.00071089	0.482014	0.78156	0.00701377	0.482014	0.797473	0.117088	0.47482	0.667829	NS	NS	NS	PPARA
chr13:112899954-112899991	-0.0104248	0.685076	0.894909	0.0222652	0.819036	0.966489	0.117083	0.894242	0.943451	NS	NS	NS	n/a
chr22:31301657-31301705	-0.0250513	0.237368	0.552442	0.0985033	0.274971	0.620167	0.117065	0.361927	0.613756	NS	NS	NS	n/a
chr2:45240428-45240549	0.352581	0.0242424	0.127743	0.433134	0.00606061	0.0564564	0.117058	0.0121212	0.0732773	UC_dmr	dNME_dmr	dMML_dmr	n/a
chr1:226913445-226913527	-0.00934807	0.866667	1	0.040825	0.618713	0.874388	0.117054	0.585965	0.742556	NS	NS	NS	n/a
chr2:121192195-121192264	0.0933733	0.00118765	0.0436794	-0.195739	0.00118765	0.0378099	0.117049	0.00356295	0.0327436	UC_dmr	dNME_dmr	NS	n/a
chr12:113622987-113623034	0.000711369	0.493522	0.773037	0.00701653	0.493522	0.785782	0.117043	0.432273	0.644419	NS	NS	NS	DDX54,RITA1
chr22:50064453-50064475	-0.00772833	0.165308	0.469712	-0.048758	0.208382	0.537975	0.117038	0.316647	0.571229	NS	NS	NS	n/a
chr3:12986101-12986191	0.0226583	0.356228	0.681591	-0.0823135	0.273574	0.592334	0.117036	0.62631	0.753499	NS	NS	NS	n/a
chr22:37594952-37594988	0.000695951	0.46886	0.77979	0.00690855	0.46886	0.794988	0.117026	0.448884	0.652856	NS	NS	NS	C1QTNF6
chr8:144897966-144898112	0.000482779	0.383562	0.683841	0.00446241	0.39726	0.710973	0.117026	0.203196	0.440479	NS	NS	NS	SCRIB
chr14:104928585-104928652	0.148406	0.0702381	0.246412	0.277289	0.0559524	0.222841	0.117025	0.37381	0.595071	NS	NS	NS	n/a
chr15:83349727-83349819	0.303426	0.00943396	0.0747795	0.132534	0.0648585	0.231527	0.117021	0.0353774	0.149612	UC_dmr	NS	NS	n/a
chr11:1256693-1256758	0.02398	0.662021	0.891475	-0.00780719	0.969803	1	0.117013	0.189315	0.433322	NS	NS	NS	n/a
chr10:2143182-2143249	0.00640161	0.755924	0.920256	0.0334622	0.580569	0.824732	0.117013	0.261848	0.490252	NS	NS	NS	n/a
chr9:138418580-138418632	-0.0300348	0.744104	0.932637	-0.0203419	0.712264	0.92505	0.117007	0.271226	0.518956	NS	NS	NS	n/a
chr19:42773492-42773574	0.000266865	0.46	0.759609	0.00264785	0.46	0.779389	0.117005	0.422353	0.647728	NS	NS	NS	n/a
chr19:18654498-18654530	-0.00148328	0.427071	0.742721	-0.0105675	0.143524	0.449446	0.117	0.387398	0.631618	NS	NS	NS	FKBP8
chr9:132597227-132597261	-0.0037037	0.380084	0.69387	-0.0265575	0.00981767	0.0873203	0.116999	0.377279	0.611857	NS	NS	NS	C9orf78,USP20
chr11:61197602-61197650	-0.000182107	0.738208	0.934949	-0.0016822	0.738208	0.938683	0.116998	0.273585	0.518898	NS	NS	NS	CPSF7,SDHAF2
chr16:926409-926455	-0.0245995	0.444575	0.77993	0.115676	0.444575	0.791148	0.116997	0.704009	0.829788	NS	NS	NS	n/a
chr20:48729279-48729327	-2.37579e-05	1	1	-0.000387213	0.735915	0.925091	0.116992	0.926056	0.966908	NS	NS	NS	n/a
chr14:85999727-85999826	0.0298531	0.660443	0.881527	0.0845223	0.486581	0.759015	0.116989	0.101517	0.294722	NS	NS	NS	n/a
chr2:233350279-233350303	0.291	0.00262467	0.0473985	0.41594	0.00262467	0.04212	0.116987	0.00262467	0.0288673	UC_dmr	dNME_dmr	dMML_dmr	n/a
chr3:136470679-136470787	0.000446118	0.650645	0.901013	0.00479465	0.566237	0.845712	0.116986	0.0715123	0.26733	NS	NS	NS	STAG1
chr14:67981617-67981654	0.000705044	0.466042	0.736071	0.00696563	0.466042	0.750916	0.116985	0.42623	0.621712	NS	NS	NS	TMEM229B
chr17:53828591-53828632	0.000489898	0.44289	0.758603	0.00488769	0.44289	0.772883	0.116983	0.505828	0.681377	NS	NS	NS	PCTP
chr16:89882614-89882749	0.00137718	0.371194	0.729044	0.0115171	0.32904	0.694402	0.116982	0.149883	0.433299	NS	NS	NS	FANCA
chr7:1362825-1362911	0.196226	0.00345224	0.0564088	0.480718	0.00115075	0.0418616	0.116978	0.00115075	0.0276352	UC_dmr	dNME_dmr	dMML_dmr	n/a
chr5:138089221-138089339	-0.0082943	0.416762	0.68771	-0.00838625	0.748565	0.913122	0.116971	0.406429	0.609711	NS	NS	NS	CTNNA1
chr1:1052600-1052664	-0.179072	0.117579	0.370712	-0.294676	0.0267753	0.159326	0.116969	0.275902	0.54296	NS	dNME_dmr	dMML_dmr	C1orf159
chr10:131847729-131847790	0.106008	0.0151692	0.097736	-0.303476	0.0245041	0.126166	0.116961	0.252042	0.478909	NS	dNME_dmr	dMML_dmr	n/a
chr17:76112121-76112133	0.0383055	0.518824	0.801213	-0.0209135	0.891765	1	0.11696	0.227059	0.488907	NS	NS	NS	n/a
chr19:12036188-12036273	0.000307227	0.450237	0.756071	0.00306395	0.364929	0.708756	0.116954	0.421801	0.647535	NS	NS	NS	ZNF700,ZNF763
chr17:74076414-74076457	-0.0140282	0.164747	0.460541	-0.0788167	0.164747	0.479519	0.116947	0.164747	0.41829	NS	NS	NS	ZACN
chr10:22605613-22605649	0.000693685	0.47929	0.739676	0.0068834	0.47929	0.753084	0.116936	0.429586	0.621677	NS	NS	NS	COMMD3,COMMD3-BMI1
chr3:125678804-125678923	0.020873	0.14828	0.45021	-0.0285308	0.567023	0.846048	0.116919	0.0616845	0.245167	NS	NS	NS	n/a
chr9:134637925-134638057	-0.000968232	0.618557	0.862542	-0.0101258	0.474227	0.774583	0.116917	0.712486	0.829456	NS	NS	NS	n/a
chr13:109985062-109985091	0.0115047	0.177647	0.435843	-0.0714358	0.177647	0.463845	0.116916	0.177647	0.395705	NS	NS	NS	n/a
chr22:30118768-30118777	0.00247387	0.934757	1	-0.00694754	0.947805	1	0.116916	0.66548	0.795496	NS	NS	NS	n/a
chr12:63545297-63545349	-0.000961184	0.864706	1	-0.0079576	0.905882	1	0.11691	0.705882	0.821383	NS	NS	NS	AVPR1A
chr10:102501274-102501361	0.156692	0.0131108	0.0898187	0.356942	0.0131108	0.0856315	0.116904	0.0107271	0.0655974	UC_dmr	dNME_dmr	dMML_dmr	n/a
chr9:139742865-139742901	0.0247752	0.456161	0.755069	0.115696	0.456161	0.765273	0.116888	0.71564	0.831289	NS	NS	NS	PHPT1
chr17:76348924-76348961	0.00882855	0.236597	0.550432	0.0593213	0.236597	0.57294	0.116869	0.348485	0.59005	NS	NS	NS	n/a
chr12:38549424-38549486	0.0283195	0.0374269	0.185644	-0.0958915	0.160234	0.461489	0.116868	0.0853801	0.292979	NS	NS	NS	n/a
chr16:88950154-88950210	0.0834437	0.00606061	0.0741074	-0.268863	0.00606061	0.077257	0.116867	0.0787879	0.314314	NS	dNME_dmr	NS	n/a
chr15:80215997-80216034	0.000720786	0.4689	0.723561	0.00707016	0.4689	0.72974	0.116866	0.446172	0.624474	NS	NS	NS	ST20-AS1,ST20-MTHFS,ST20
chr20:55965170-55965228	0.000538139	0.495878	0.769677	0.00427119	0.495878	0.774236	0.116865	0.621908	0.756439	NS	NS	NS	RBM38
chr16:85470416-85470460	-0.0128553	0.837838	0.981717	0.0248418	0.874266	1	0.11686	0.448884	0.669962	NS	NS	NS	n/a
chr2:240322211-240322366	-0.000717414	0.255841	0.529083	-0.00609506	0.297897	0.593525	0.116855	0.183411	0.409184	NS	NS	NS	HDAC4
chr19:1511840-1511941	-0.046753	0.526627	0.801037	-0.126643	0.395266	0.735802	0.11685	0.366864	0.619439	NS	NS	NS	ADAMTSL5
chr16:681246-681296	-0.00972269	0.447831	0.782058	-0.0614918	0.286049	0.655322	0.116848	0.535756	0.721547	NS	NS	NS	WFIKKN1
chr6:32064890-32064923	-0.00567304	0.953917	1	-0.169592	0.243088	0.54583	0.116843	0.923963	0.970559	NS	NS	NS	n/a
chr4:166033743-166033843	0.0021845	0.029656	0.14817	0.0184882	0.0237248	0.135559	0.116838	0.0320285	0.14372	UC_dmr	NS	NS	TMEM192
chr17:1303118-1303190	0.000307899	0.47574	0.772902	0.00306361	0.40355	0.745531	0.116833	0.421302	0.640394	NS	NS	NS	YWHAE
chr15:28342204-28342307	0.092036	0.161616	0.402562	0.251126	0.129293	0.361133	0.116833	0.711111	0.812849	NS	NS	NS	n/a
chr22:19701991-19702087	0.0115971	0.835648	0.983181	0.0273875	0.75463	0.945574	0.116833	0.788194	0.877382	NS	NS	NS	SEPT5-GP1BB
chr17:79865397-79865455	0.0175554	0.365248	0.69517	-0.0681491	0.443262	0.772883	0.116828	0.586288	0.7334	NS	NS	NS	n/a
chr19:913246-913288	-0.000159205	0.736111	0.937316	-0.00143406	0.572917	0.851495	0.116817	0.28588	0.557007	NS	NS	NS	R3HDM4
chr8:67525677-67525820	0.00024505	0.532483	0.792244	0.00214572	0.562645	0.827475	0.116816	0.299304	0.543279	NS	NS	NS	MYBL1
chr17:45772319-45772372	0.000694584	0.505967	0.792614	0.00688756	0.505967	0.804629	0.116816	0.418854	0.640063	NS	NS	NS	TBKBP1
chr9:96674623-96674671	0.104321	0.171429	0.445407	-0.0589982	0.508333	0.790404	0.116805	0.130952	0.363497	NS	NS	NS	n/a
chr18:74037212-74037292	0.0280747	0.292308	0.576256	-0.0941176	0.327811	0.629445	0.116803	0.783432	0.859034	NS	NS	NS	n/a
chr16:67927455-67927492	-0.0022328	0.436927	0.778425	-0.0158513	0.436927	0.786825	0.1168	0.0860092	0.329062	NS	NS	NS	PSKH1
chr1:26758777-26758824	0.000495424	0.477086	0.764257	0.00488538	0.477086	0.774585	0.116778	0.497062	0.685656	NS	NS	NS	DHDDS
chr5:1407423-1407488	0.0361932	0.456471	0.717132	-0.103278	0.442353	0.716287	0.116778	0.730588	0.82432	NS	NS	NS	n/a
chr20:53092233-53092290	0.0582672	0.0507674	0.206548	0.233618	0.0106257	0.0827274	0.116773	0.0460449	0.18902	UC_dmr	dNME_dmr	NS	DOK5
chr11:11999174-11999224	0.125682	0.0267131	0.148674	-0.333608	0.0383275	0.187125	0.116768	0.0371661	0.16739	UC_dmr	dNME_dmr	dMML_dmr	n/a
chr10:99161026-99161109	0.000375283	0.467136	0.733981	0.0037387	0.467136	0.74787	0.116766	0.593897	0.732721	NS	NS	NS	RRP12
chr2:170184563-170184600	0.016628	0.754448	0.935082	0.00625212	0.96204	1	0.116766	0.218268	0.446463	NS	NS	NS	n/a
chr2:62422452-62422522	0.328896	0.0059952	0.0596016	0.232915	0.00119904	0.0378099	0.116755	0.00479616	0.0389281	UC_dmr	dNME_dmr	dMML_dmr	B3GNT2
chr5:139145191-139145210	0.00072666	0.470309	0.722063	0.00709648	0.470309	0.733109	0.116745	0.43943	0.62451	NS	NS	NS	n/a
chr8:10457233-10457316	-0.0752592	0.448819	0.740355	0.12928	0.362205	0.678157	0.116735	0.503937	0.678377	NS	NS	NS	n/a
chr16:1359336-1359384	-0.00273646	0.442217	0.77993	-0.0193097	0.0318396	0.198998	0.116733	0.411557	0.65555	NS	NS	NS	UBE2I
chr12:1059299-1059403	-0.0013871	0.0431138	0.20447	-0.0121662	0.0610778	0.253304	0.116724	0.0191617	0.110712	UC_dmr	NS	NS	n/a
chr16:2213943-2213960	-0.0105949	0.818076	0.973421	0.0464395	0.892236	1	0.11672	0.841251	0.919539	NS	NS	NS	n/a
chr17:79455133-79455280	0.000941007	0.489486	0.779293	0.00730187	0.5	0.801033	0.116717	0.709112	0.818445	NS	NS	NS	n/a
chr10:64564575-64564688	0.000575167	0.423571	0.703223	0.00581267	0.371062	0.6662	0.116716	0.0455076	0.177334	UC_dmr	NS	NS	ADO
chr16:18995635-18995700	0.246482	0.0397163	0.220349	0.264	0.0978723	0.37749	0.116706	0.0879433	0.332955	NS	NS	NS	TMC7
chr2:113239524-113239669	0.000364185	0.557023	0.805618	0.00370528	0.510204	0.775076	0.1167	0.192077	0.417681	NS	NS	NS	TTL
chr14:36977896-36978045	0.190738	0.0199531	0.112476	0.361068	0.00469484	0.051994	0.116699	0.092723	0.27891	NS	dNME_dmr	dMML_dmr	n/a
chr14:93673358-93673413	-0.00145858	0.441315	0.728558	-0.010454	0.441315	0.732143	0.116686	0.422535	0.621712	NS	NS	NS	UBR7,GON7
chr14:32670858-32670883	0.000684089	0.451878	0.731148	0.00679828	0.451878	0.741252	0.116684	0.678404	0.792399	NS	NS	NS	n/a
chr8:140486953-140487016	0.0568664	0.358053	0.658454	0.00832962	0.93511	1	0.116682	0.0950174	0.291638	NS	NS	NS	n/a
chr17:2240685-2240831	3.37921e-05	0.941527	1	0.00126355	0.770883	0.95324	0.116679	0.0536993	0.228574	NS	NS	NS	TSR1,SGSM2
chr3:133613775-133613889	0.218927	0.00235849	0.0525711	0.437212	0.00117925	0.0447606	0.116671	0.00117925	0.0276799	UC_dmr	dNME_dmr	dMML_dmr	RAB6B
chr16:73062615-73062684	0.0527996	0.200692	0.544496	-0.112844	0.385236	0.746653	0.116655	0.0911188	0.33837	NS	NS	NS	n/a
chr6:35057399-35057474	-0.00264302	0.877934	1	0.0108391	0.888498	1	0.116654	0.529343	0.690097	NS	NS	NS	n/a
chr21:46925216-46925363	-0.152622	0.0154578	0.121444	0.304295	0.00713436	0.082097	0.116651	0.0107015	0.0847699	UC_dmr	dNME_dmr	dMML_dmr	n/a
chr22:50657305-50657487	0.0343494	0.0421546	0.215709	-0.0488454	0.603044	0.871561	0.11665	0.173302	0.438815	NS	NS	NS	n/a
chr11:1780659-1780736	-0.100593	0.124105	0.366247	0.200262	0.0954654	0.327638	0.116635	0.180191	0.423921	NS	NS	NS	n/a
chr12:49736277-49736308	-0.00226309	0.800467	0.975485	-0.00755656	0.863477	1	0.116625	0.414236	0.63849	NS	NS	NS	n/a
chr10:47000320-47000350	-0.0176341	0.75	0.917301	0.101974	0.504808	0.769443	0.116608	0.15024	0.359177	NS	NS	NS	n/a
chr8:142139310-142139341	0.000731014	0.462791	0.749479	0.00711733	0.462791	0.761985	0.1166	0.430233	0.636621	NS	NS	NS	DENND3
chr2:158732559-158732603	-8.76287e-05	0.75	0.933336	-0.000800058	0.75	0.936584	0.116599	0.345794	0.561946	NS	NS	NS	ACVR1
chr5:141017038-141017050	0.0261653	0.479905	0.727067	0.116775	0.479905	0.736029	0.116597	0.748227	0.835873	NS	NS	NS	HDAC3,RELL2
chr2:96012425-96012507	0.0172992	0.342723	0.631021	0.110312	0.142019	0.387778	0.116596	0.152582	0.372926	NS	NS	NS	n/a
chr9:100971127-100971208	0.0360566	0.0417633	0.19178	-0.0901931	0.113689	0.375268	0.116589	0.276102	0.523289	NS	NS	NS	n/a
chr19:11591711-11591783	0.425397	0.00240674	0.0443829	0.170311	0.0445247	0.243377	0.116585	0.00240674	0.0372137	UC_dmr	NS	NS	ELAVL3
chr10:102988711-102988752	0.116761	0.284848	0.557557	0.25504	0.163636	0.410037	0.116583	0.775758	0.85786	NS	NS	NS	LBX1,LBX1-AS1
chr6:20068718-20068768	-0.105196	0.456907	0.744621	-0.133266	0.365998	0.680506	0.116571	0.842975	0.913948	NS	NS	NS	n/a
chr19:5826346-5826384	0.130129	0.206938	0.509525	-0.0995511	0.427033	0.75827	0.116569	0.449761	0.655342	NS	NS	NS	n/a
chr2:177040153-177040232	0.164983	0.0035503	0.0491512	0.3347	0.00236686	0.0391609	0.116566	0.00118343	0.0242664	UC_dmr	dNME_dmr	dMML_dmr	n/a
chr6:15017652-15017801	0.227015	0.0837696	0.294832	-0.108988	0.157068	0.441061	0.116555	0.0811518	0.264079	NS	NS	NS	n/a
chr12:3538914-3538982	0.000686931	0.971798	1	0.000720181	0.994125	1	0.116542	0.741481	0.847714	NS	NS	NS	n/a
chr11:58874386-58874431	0.000707161	0.471742	0.754864	0.00697985	0.471742	0.768768	0.116539	0.439446	0.640527	NS	NS	NS	FAM111B
chr13:30169094-30169282	-0.000962822	0.255319	0.529185	-0.00812724	0.280142	0.596289	0.116523	0.137116	0.349394	NS	NS	NS	SLC7A1
chr5:43066628-43066678	0.000716936	0.469679	0.722041	0.00702791	0.469679	0.733089	0.116522	0.442331	0.625148	NS	NS	NS	LOC100132356,LOC100506639
chr9:98491485-98491520	0.042216	0.619048	0.862542	-0.129227	0.386905	0.717776	0.116521	0.303571	0.546156	NS	NS	NS	n/a
chr9:71655440-71655481	0.0223481	0.0580569	0.233302	-0.107778	0.0604265	0.25744	0.116518	0.489336	0.678123	NS	NS	NS	n/a
chr10:88471115-88471149	-0.000106017	0.745562	0.916144	-0.000973965	0.745562	0.914217	0.11651	0.327811	0.549397	NS	NS	NS	n/a
chr5:24314469-24314523	0.0690484	0.217454	0.458993	-0.188187	0.20887	0.468935	0.116502	0.506438	0.665477	NS	NS	NS	n/a
chr12:4919533-4919722	0.391083	0.00236128	0.0583161	-0.187063	0.126328	0.394578	0.116499	0.00236128	0.0313253	UC_dmr	NS	NS	KCNA6
chr20:21372194-21372299	0.356878	0.00116414	0.0415311	0.43045	0.00116414	0.0350489	0.116495	0.00116414	0.0250942	UC_dmr	dNME_dmr	dMML_dmr	n/a
chr2:241076282-241076313	0.00147303	1	1	-0.000938133	0.950116	1	0.11649	0.473318	0.645483	NS	NS	NS	COPS9
chr16:49889391-49889439	-0.000848114	0.399123	0.753968	-0.00774956	0.127193	0.439373	0.116489	0.323099	0.60277	NS	NS	NS	n/a
chr15:75968354-75968409	0.0671453	0.213115	0.472028	-0.131665	0.34192	0.638417	0.116485	0.101874	0.281244	NS	NS	NS	n/a
chr8:144459886-144459950	-0.0188745	0.344988	0.643978	0.0748135	0.412587	0.729218	0.116484	0.698135	0.812307	NS	NS	NS	n/a
chr15:93608890-93608951	0.0521388	0.144379	0.378963	-0.14733	0.236686	0.512489	0.116476	0.159763	0.360685	NS	NS	NS	n/a
chr19:33708542-33708570	-0.0139866	0.796912	0.967206	0.0777219	0.5962	0.864678	0.116474	0.349169	0.606271	NS	NS	NS	n/a
chr19:3421235-3421315	-0.0257658	0.0990453	0.339918	0.106761	0.0536993	0.268003	0.11647	0.422434	0.647728	NS	NS	NS	n/a
chr2:142938520-142938538	0.055857	0.126316	0.354814	-0.166059	0.185965	0.455279	0.116441	0.119298	0.323987	NS	NS	NS	n/a
chr4:38870072-38870166	0.0669942	0.00117371	0.0388618	-0.230086	0.00234742	0.0365687	0.116438	0.0352113	0.154579	UC_dmr	dNME_dmr	NS	FAM114A1,MIR574
chr17:76900812-76900878	0.118665	0.0260355	0.155429	-0.281752	0.0366864	0.209377	0.116435	0.378698	0.613868	NS	NS	NS	CEP295NL
chr2:1681748-1681843	-0.00872253	0.847059	0.989918	-0.0274268	0.789412	0.957813	0.116435	0.941176	0.982793	NS	NS	NS	n/a
chr8:144911102-144911232	0.00085732	0.33134	0.629603	0.00767494	0.316986	0.631353	0.116426	0.266746	0.518441	NS	NS	NS	PUF60
chr1:112162183-112162230	0.000704215	0.471074	0.761851	0.00696246	0.327037	0.662338	0.116415	0.442739	0.654129	NS	NS	NS	n/a
chr6:100051168-100051231	0.238705	0.00393701	0.0570035	0.446215	0.00262467	0.0480304	0.116415	0.00393701	0.0378623	UC_dmr	dNME_dmr	dMML_dmr	n/a
chr5:133561976-133562029	0.000669853	0.486967	0.729939	0.00668306	0.486967	0.739719	0.116414	0.476303	0.643437	NS	NS	NS	MIR3661,PPP2CA
chr6:168842468-168842553	0.192746	0.0070922	0.0705071	0.425022	0.00236407	0.0448537	0.116413	0.0035461	0.0351926	UC_dmr	dNME_dmr	dMML_dmr	SMOC2
chr8:107282692-107282727	-0.00452726	0.461447	0.749374	-0.0276467	0.550415	0.819893	0.11641	0.39739	0.622449	NS	NS	NS	OXR1
chr17:77481821-77481903	0.28773	0.238095	0.552282	0.236557	0.285714	0.636169	0.116407	0.380952	0.615467	NS	NS	NS	n/a
chr19:1383874-1383930	-0.0002678	0.73117	0.937014	-0.00241626	0.73117	0.939922	0.116405	0.294322	0.563076	NS	NS	NS	NDUFS7
chr6:35280183-35280276	0.0122183	0.307873	0.613845	-0.0447229	0.457109	0.750775	0.116403	0.195065	0.431779	NS	NS	NS	n/a
chr8:11471149-11471207	0.203381	0.00352113	0.0461069	0.302126	0.00234742	0.0381213	0.116402	0.0105634	0.0694289	UC_dmr	dNME_dmr	dMML_dmr	n/a
chr19:48901772-48901861	0.0291907	0.158451	0.445351	0.124574	0.107981	0.389278	0.116397	0.411972	0.644182	NS	NS	NS	n/a
chr16:412780-412806	-0.0464427	0.409091	0.761252	0.0892333	0.568182	0.862045	0.116391	0.462919	0.676533	NS	NS	NS	n/a
chr3:184409684-184409746	-0.0582992	0.275663	0.602282	0.115727	0.351788	0.67834	0.11639	0.215686	0.473068	NS	NS	NS	n/a
chr17:8152014-8152036	0.00710094	0.575439	0.842338	0.0376287	0.575439	0.851216	0.116389	1	1	NS	NS	NS	CTC1,PFAS
chr10:118387065-118387106	0.0924214	0.197005	0.454149	0.229027	0.130184	0.355333	0.116386	0.191244	0.406986	NS	NS	NS	n/a
chr1:920407-920420	0.0324243	0.33474	0.661382	-0.086392	0.476793	0.774376	0.116385	0.227848	0.494303	NS	NS	NS	n/a
chr11:288681-288715	0.00074887	0.467986	0.752143	0.00722634	0.429569	0.745002	0.116382	0.434226	0.63962	NS	NS	NS	PGGHG
chr2:24714460-24714487	0.000475897	0.464706	0.733231	0.00476162	0.464706	0.743214	0.116371	0.488235	0.654782	NS	NS	NS	n/a
chr1:10695607-10695634	0.0106361	0.828871	0.986592	-0.0238799	0.864959	0.99787	0.116369	0.395809	0.636607	NS	NS	NS	n/a
chr6:42981965-42982013	0.000475465	0.46886	0.751506	0.00474768	0.46886	0.756064	0.116366	0.430082	0.628047	NS	NS	NS	MEA1,KLHDC3
chr14:74705905-74706031	0.272579	0.00232558	0.041037	0.313868	0.00232558	0.0372798	0.116362	0.00465116	0.0389193	UC_dmr	dNME_dmr	dMML_dmr	VSX2
chr13:53422149-53422307	0.439385	0.00238949	0.0389879	0.120832	0.0382318	0.1796	0.116362	0.00238949	0.0256795	UC_dmr	dNME_dmr	dMML_dmr	PCDH8
chr7:503394-503447	0.0395378	0.274556	0.587494	-0.0369543	0.549112	0.825846	0.116359	0.268639	0.527146	NS	NS	NS	n/a
chr16:29937357-29937495	2.30129e-05	0.968009	1	0.00078297	0.893365	1	0.116357	0.17654	0.457256	NS	NS	NS	KCTD13
chr21:47403265-47403376	0.00990847	0.895785	0.998155	-0.0169466	0.912178	0.990668	0.116354	0.580796	0.756417	NS	NS	NS	COL6A1
chr1:1321813-1321869	0.11425	0.00115607	0.0464813	-0.295015	0.00115607	0.0399324	0.116353	0.00115607	0.0260815	UC_dmr	dNME_dmr	dMML_dmr	n/a
chr1:200841571-200841646	0.0104814	0.624271	0.87135	-0.0305373	0.75846	0.949804	0.116342	0.556593	0.723797	NS	NS	NS	GPR25
chr9:32550653-32550700	0.000317526	0.469293	0.761924	0.00312372	0.433372	0.749231	0.116342	0.488992	0.677826	NS	NS	NS	SMIM27,TOPORS
chr14:23340877-23340917	0.000664651	0.479021	0.74315	0.006638	0.479021	0.75612	0.116333	0.437063	0.624203	NS	NS	NS	LRP10
chr11:1228903-1228999	0.0513418	0.0975904	0.316736	-0.155309	0.153012	0.434331	0.116331	0.592771	0.74239	NS	NS	NS	n/a
chr2:99156050-99156098	-0.00915786	0.45518	0.729456	0.048995	0.430733	0.721055	0.116328	0.27241	0.500444	NS	NS	NS	n/a
chr9:131397855-131397914	0.0110737	0.882966	0.99957	0.0320899	0.797219	0.96094	0.116327	0.168019	0.406719	NS	NS	NS	n/a
chr6:155316153-155316216	0.278717	0.00116959	0.0429592	0.254513	0.00116959	0.043707	0.116326	0.00116959	0.0240964	UC_dmr	dNME_dmr	dMML_dmr	n/a
chr1:110612544-110612688	0.183044	0.00117925	0.0464813	0.407943	0.00117925	0.0399324	0.116317	0.00117925	0.0260815	UC_dmr	dNME_dmr	dMML_dmr	ALX3
chr7:610421-610463	0.0204105	0.310385	0.627279	-0.0723669	0.421237	0.742901	0.116303	0.4014	0.631517	NS	NS	NS	n/a
chr16:843115-843156	0.0585786	0.153483	0.473981	-0.156376	0.212515	0.567104	0.116293	0.0743802	0.304978	NS	NS	NS	n/a
chr17:79919649-79919763	0.218343	0.0212515	0.139474	0.278192	0.012987	0.111758	0.116291	0.0283353	0.151988	UC_dmr	dNME_dmr	dMML_dmr	NOTUM
chr21:47575605-47575633	-0.00598973	0.822562	0.966471	0.0128005	0.909518	0.990668	0.116272	0.834313	0.918192	NS	NS	NS	FTCD
chr19:49967907-49967995	0.0573402	0.223131	0.524882	-0.110293	0.328271	0.672848	0.116266	0.57243	0.738195	NS	NS	NS	n/a
chr12:125476672-125476722	0.0346728	0.0224057	0.137159	-0.155554	0.0247642	0.145209	0.116263	0.439858	0.645599	NS	dNME_dmr	NS	BRI3BP
chr8:31498224-31498345	0.341162	0.00478469	0.0507674	0.419072	0.00239234	0.0381213	0.116262	0.00239234	0.0283752	UC_dmr	dNME_dmr	dMML_dmr	NRG1
chr17:21382585-21382644	0.0614322	0.124853	0.391118	-0.150371	0.250883	0.593239	0.11626	0.137809	0.382954	NS	NS	NS	n/a
chr8:47140639-47140713	0.0870454	0.00712589	0.0626217	-0.217056	0.0106888	0.0816251	0.116254	0.0391924	0.171077	UC_dmr	dNME_dmr	NS	n/a
chr17:7737463-7737509	-0.00137864	0.422301	0.742677	-0.00998734	0.422301	0.757994	0.116249	0.295374	0.55249	NS	NS	NS	n/a
chr1:36932399-36932503	0.035255	0.211449	0.521713	-0.0988002	0.327103	0.662338	0.116247	0.580607	0.740217	NS	NS	NS	n/a
chr9:130186790-130186932	-0.000658335	0.52	0.792685	-0.00452938	0.588235	0.847397	0.116233	0.322353	0.565826	NS	NS	NS	ZNF79
chr20:57429469-57429532	0.150396	0.0413712	0.18413	0.223904	0.00591017	0.0587564	0.116229	0.00591017	0.0471868	UC_dmr	dNME_dmr	dMML_dmr	n/a
chr7:8475441-8475484	0.238625	0.00818713	0.0789924	0.385129	0.00467836	0.0590949	0.116215	0.0105263	0.0761055	UC_dmr	dNME_dmr	dMML_dmr	NXPH1
chr21:47706044-47706092	0.000291409	0.465358	0.762732	0.00293442	0.422633	0.743992	0.116203	0.435335	0.654352	NS	NS	NS	MCM3AP,YBEY
chr3:71834479-71834581	-0.00089299	0.390387	0.718383	-0.0065819	0.451348	0.770102	0.116199	0.138335	0.388007	NS	NS	NS	PROK2
chr16:85350456-85350536	0.00439415	0.950119	1	0.0494061	0.667458	0.91469	0.116198	0.328979	0.607584	NS	NS	NS	n/a
chr17:74468141-74468188	0.0694047	0.210588	0.5226	-0.0902005	0.528235	0.819609	0.116189	0.0694118	0.261449	NS	NS	NS	n/a
chr13:50509902-50509947	-0.00891278	0.0490082	0.196563	-0.0554762	0.129522	0.379495	0.116185	0.0455076	0.179281	UC_dmr	NS	NS	SPRYD7
chr11:405987-406053	0.0395698	0.0319149	0.164636	-0.156186	0.0390071	0.188749	0.116184	0.460993	0.64856	NS	dNME_dmr	NS	n/a
chr5:56205718-56205760	0.00046912	0.497664	0.738609	0.00468931	0.334112	0.611584	0.116183	0.425234	0.618806	NS	NS	NS	SETD9
chr19:5903838-5903887	0.000675974	0.439766	0.749937	0.00670869	0.439766	0.765718	0.116181	0.463158	0.662149	NS	NS	NS	FUT5,NDUFA11,VMAC
chr5:149546305-149546335	0.0586108	0.27262	0.527633	-0.0946733	0.502938	0.749407	0.116164	0.124559	0.317734	NS	NS	NS	CDX1
chr2:109150974-109151098	0.000164686	0.60545	0.84521	0.00170969	0.587678	0.827554	0.116155	0.189573	0.416033	NS	NS	NS	LIMS1
chr19:680301-680454	0.000173021	0.75406	0.944167	0.000879371	0.830626	0.98281	0.116154	0.411833	0.644182	NS	NS	NS	n/a
chr14:103590182-103590228	-0.00302173	0.436768	0.72637	-0.0191035	0.5	0.769385	0.116153	0.63466	0.76146	NS	NS	NS	n/a
chr19:659006-659075	0.0669713	0.0345238	0.18492	-0.181052	0.0678571	0.300249	0.116151	0.486905	0.678236	NS	NS	NS	n/a
chr21:24543134-24543180	0.00708712	0.73014	0.922354	-0.0256285	0.783879	0.9401	0.116144	0.67757	0.817807	NS	NS	NS	n/a
chr14:99679572-99679696	0.0544914	0.352871	0.652984	-0.0318515	0.746411	0.936853	0.116144	0.450957	0.628532	NS	NS	NS	n/a
chr22:47014289-47014328	-0.00620712	0.903302	1	0.044416	0.691038	0.924209	0.116141	0.912736	0.964069	NS	NS	NS	n/a
chr3:128840478-128840513	0.000354916	0.479722	0.770927	0.0035633	0.479722	0.779765	0.116139	0.428737	0.647042	NS	NS	NS	RAB43
chr17:7975745-7975795	0.250661	0.0227273	0.145806	0.151531	0.0921717	0.344665	0.116117	0.0959596	0.314443	NS	NS	NS	n/a
chr19:36133998-36134074	0.203761	0.15368	0.4394	-0.223988	0.0519481	0.261665	0.116116	0.132035	0.386854	NS	NS	NS	ETV2
chr3:33155638-33155758	-0.00262584	0.0214286	0.152949	-0.0121422	0.0214286	0.156211	0.116115	0.101429	0.326113	NS	NS	NS	CRTAP
chr15:65369654-65369696	0.148821	0.00347625	0.0438939	-0.391795	0.00347625	0.0398659	0.116114	0.00926999	0.0609258	UC_dmr	dNME_dmr	dMML_dmr	RASL12,KBTBD13
chr21:45662167-45662207	-0.00164106	0.440559	0.754488	-0.0120693	0.440559	0.755181	0.116108	0.101399	0.354061	NS	NS	NS	ICOSLG
chr7:6542907-6543024	0.288984	0.00462963	0.061105	0.027724	0.78125	0.952919	0.116106	0.00925926	0.0705906	UC_dmr	NS	NS	n/a
chr9:136262189-136262234	0.248648	0.016129	0.110046	-0.376514	0.0126728	0.101839	0.116102	0.0207373	0.11672	UC_dmr	dNME_dmr	dMML_dmr	n/a
chr1:89150581-89150606	0.00486091	0.117299	0.370194	0.0383302	0.117299	0.388435	0.116098	0.154028	0.403548	NS	NS	NS	PKN2
chr2:176969615-176969785	0.293222	0.00116822	0.0436794	0.414838	0.00116822	0.0378099	0.116095	0.00116822	0.0242664	UC_dmr	dNME_dmr	dMML_dmr	HOXD11
chr17:74079518-74079546	-0.0128622	0.491587	0.779834	0.0553408	0.504808	0.80458	0.116088	0.552885	0.711824	NS	NS	NS	n/a
chr22:37595061-37595089	0.000668769	0.472643	0.77979	0.00665924	0.472643	0.795041	0.116082	0.440047	0.650718	NS	NS	NS	C1QTNF6
chr10:70979777-70979827	0.0437024	0.787158	0.935943	-0.0132511	0.939358	1	0.116079	0.195006	0.410608	NS	NS	NS	HKDC1
chr5:132112519-132112601	0.10783	0.0126939	0.0763016	0.347817	0.00423131	0.0468726	0.116071	0.00282087	0.0281413	UC_dmr	dNME_dmr	dMML_dmr	SEPTIN8
chr12:124017613-124017692	0.0533382	0.593897	0.849039	0.0156783	0.910798	1	0.116067	0.835681	0.912423	NS	NS	NS	RILPL1
chr4:2964910-2964975	0.000462721	0.474359	0.739097	0.00464241	0.474359	0.744424	0.116065	0.41958	0.622078	NS	NS	NS	NOP14,GRK4
chr18:45457287-45457394	-8.21971e-05	0.822044	0.957199	-0.00026499	0.935706	1	0.116039	0.107922	0.300785	NS	NS	NS	SMAD2
chr22:21356601-21356637	0.000653203	0.457109	0.773974	0.00654429	0.457109	0.787717	0.116038	0.467685	0.665523	NS	NS	NS	THAP7-AS1,THAP7
chr5:121297738-121297772	0.000757342	0.459112	0.719461	0.00727424	0.459112	0.727155	0.116037	0.518692	0.673536	NS	NS	NS	SRFBP1
chr20:31034227-31034256	0.0586902	0.544509	0.809598	-0.18738	0.246243	0.55012	0.116037	0.648555	0.773804	NS	NS	NS	n/a
chr5:150827123-150827170	0.000344321	0.472385	0.72404	0.00350159	0.472385	0.734579	0.116034	0.420682	0.615849	NS	NS	NS	n/a
chr9:91926119-91926164	0.000453269	0.468933	0.76187	0.00458238	0.318875	0.657167	0.11603	0.42204	0.641166	NS	NS	NS	CKS2,MIR3153
chr15:90777429-90777477	0.000286797	0.501779	0.738107	0.00289377	0.274021	0.562973	0.116009	0.627521	0.749923	NS	NS	NS	GDPGP1
chr11:66807646-66807692	0.094632	0.0470183	0.206831	-0.116834	0.341743	0.664091	0.116006	0.065367	0.238904	NS	NS	NS	n/a
chr1:3336896-3336964	0.0291426	0.585799	0.845401	-0.0287495	0.847337	0.992378	0.115998	0.294675	0.557814	NS	NS	NS	n/a
chr7:82791675-82791690	0.214734	0.10303	0.342766	0.348247	0.0363636	0.198738	0.115996	0.715152	0.826325	NS	dNME_dmr	dMML_dmr	PCLO
chr12:132676738-132676796	0.0655012	0.558333	0.822914	-0.178693	0.316667	0.656846	0.115993	0.683333	0.80425	NS	NS	NS	n/a
chr16:12070770-12070824	-0.000787159	0.94233	1	0.000351692	0.946943	1	0.115991	0.564014	0.739482	NS	NS	NS	SNX29
chr7:33148994-33149075	-0.00213166	0.0363636	0.186006	-0.0166829	0.0545455	0.248776	0.115986	0.30303	0.553547	NS	NS	NS	RP9
chr12:34496442-34496575	0.130663	0.0440324	0.206778	-0.320881	0.0243337	0.143575	0.115967	0.0926999	0.308695	NS	dNME_dmr	dMML_dmr	n/a
chr7:102113133-102113191	0.165305	0.0184544	0.122391	-0.167166	0.0219146	0.142203	0.115961	0.117647	0.357071	NS	dNME_dmr	dMML_dmr	MIR4467
chr22:41075562-41075644	0.316312	0.00586166	0.0696168	0.189521	0.0269637	0.183165	0.11595	0.0339977	0.180909	UC_dmr	dNME_dmr	dMML_dmr	MCHR1
chr2:3381684-3381723	0.000771116	0.453704	0.729242	0.00736226	0.453704	0.736449	0.115934	0.591435	0.72869	NS	NS	NS	EIPR1,TRAPPC12
chr11:85375168-85375210	0.000461929	0.496462	0.769806	0.00462259	0.496462	0.782446	0.115929	0.416274	0.634394	NS	NS	NS	CREBZF
chr19:51611605-51611660	0.000665871	0.781818	0.958509	0.00664296	0.781818	0.958973	0.115928	0.509091	0.694918	NS	NS	NS	CTU1
chr10:98761008-98761080	0.016119	0.33452	0.613409	-0.0676878	0.31554	0.606498	0.115926	0.308422	0.532817	NS	NS	NS	n/a
chr20:62114589-62114621	0.00413314	0.873979	0.985052	0.0198829	0.730455	0.923415	0.115923	0.845974	0.91043	NS	NS	NS	n/a
chr9:129381219-129381266	0.086088	0.113054	0.348582	0.256971	0.0384615	0.198477	0.115916	0.0104895	0.0761267	UC_dmr	dNME_dmr	NS	n/a
chr9:22433913-22433946	-0.0125355	0.572088	0.830347	0.0437097	0.642445	0.882093	0.115912	0.89158	0.952462	NS	NS	NS	n/a
chr17:47308882-47308939	0.0332766	0.776786	0.955694	-0.196463	0.136905	0.430955	0.11591	0.995536	1	NS	NS	NS	PHOSPHO1
chr1:2433723-2433772	0.118988	0.0196759	0.128981	-0.281684	0.0543981	0.243768	0.115898	0.429398	0.651769	NS	NS	NS	n/a
chr14:105944815-105945013	0.23633	0.0914352	0.284182	0.0715945	0.472222	0.754668	0.115898	0.226852	0.470462	NS	NS	NS	n/a
chr5:134880981-134881064	0.313097	0.00116414	0.0318239	-0.350784	0.00465658	0.0468726	0.115896	0.00232829	0.0243671	UC_dmr	dNME_dmr	dMML_dmr	n/a
chr1:168106017-168106149	-0.000297581	0.653179	0.891794	-0.00249528	0.665896	0.906411	0.115896	0.395376	0.636336	NS	NS	NS	GPR161
chr19:55684882-55685001	0.0890431	0.0269006	0.159081	0.267591	0.00935673	0.0990996	0.115891	0.0409357	0.203253	NS	dNME_dmr	NS	n/a
chr17:7077446-7077503	0.141083	0.138728	0.417414	0.167986	0.176879	0.499154	0.115886	0.0809249	0.285757	NS	NS	NS	n/a
chr19:35454695-35454741	0.000641511	0.488837	0.773285	0.00644202	0.488837	0.790786	0.115881	0.559342	0.729383	NS	NS	NS	ZNF792
chr3:126137742-126137810	0.0455572	0.0676779	0.290639	-0.0882888	0.234539	0.548146	0.115876	0.378063	0.621002	NS	NS	NS	n/a
chr8:144798483-144798604	0.187138	0.00705053	0.0626217	0.436061	0.00470035	0.0490911	0.115863	0.0705053	0.244846	NS	dNME_dmr	dMML_dmr	MAPK15
chr8:124169517-124169559	0.000455308	0.445378	0.737754	0.00458682	0.445378	0.752026	0.115857	0.432173	0.637103	NS	NS	NS	n/a
chr5:113259183-113259224	6.24075e-05	0.998794	1	0.00758084	0.950543	1	0.11585	0.420989	0.615849	NS	NS	NS	n/a
chr4:3734298-3734361	-0.00634553	0.924883	1	-0.0117867	0.910798	1	0.115844	0.856808	0.917122	NS	NS	NS	n/a
chr19:29704240-29704281	0.000648192	0.442105	0.750561	0.00648709	0.442105	0.768099	0.115842	0.647953	0.78861	NS	NS	NS	UQCRFS1
chr1:3774237-3774287	0.000638183	0.475962	0.763733	0.0064152	0.475962	0.774064	0.115834	0.439904	0.654129	NS	NS	NS	CEP104,DFFB
chr4:2163145-2163187	0.010651	0.578014	0.80584	-0.0473936	0.607565	0.839538	0.115831	0.638298	0.760477	NS	NS	NS	n/a
chr2:204206295-204206340	0.00375209	0.820186	0.976286	-0.0111084	0.886311	1	0.115829	0.715777	0.818743	NS	NS	NS	n/a
chr2:63274970-63275072	0.0657013	0.168816	0.423114	0.125902	0.232122	0.516271	0.115825	0.528722	0.686118	NS	NS	NS	EHBP1-AS1
chr4:18022674-18022720	0.000425315	0.494186	0.741645	0.00436967	0.334884	0.630866	0.115824	0.424419	0.623826	NS	NS	NS	LCORL
chr18:20716020-20716100	0.000702262	0.45848	0.73192	0.00545675	0.494737	0.750857	0.115811	0.380117	0.587918	NS	NS	NS	CABLES1
chr1:43232249-43232349	-0.000764068	0.449883	0.756516	-0.00674665	0.421911	0.752658	0.115811	0.289044	0.55355	NS	NS	NS	P3H1,C1orf50
chr11:134632679-134632736	0.018385	0.824623	0.979018	-0.0466544	0.715447	0.932327	0.115809	0.585366	0.737375	NS	NS	NS	n/a
chr8:1803030-1803150	0.0942735	0.0710956	0.258421	0.126734	0.148019	0.418622	0.1158	0.0198135	0.106954	UC_dmr	NS	NS	n/a
chr12:57505605-57505645	-0.012963	0.432941	0.74822	-0.0642341	0.432941	0.757647	0.1158	0.387059	0.622606	NS	NS	NS	n/a
chr11:107047859-107047903	0.00250909	0.888498	1	-0.0118319	0.896714	1	0.115798	0.782864	0.874752	NS	NS	NS	n/a
chr4:186346848-186346978	0.000220803	0.734357	0.917267	0.00222805	0.695396	0.900525	0.115796	0.255018	0.492297	NS	NS	NS	UFSP2
chr11:1875258-1875322	-0.00419443	0.963443	1	0.134253	0.245283	0.556044	0.115788	0.286557	0.530107	NS	NS	NS	LSP1
chr16:81305565-81305647	0.0184106	0.676851	0.913112	-0.0189303	0.905993	1	0.115778	0.285546	0.573565	NS	NS	NS	n/a
chr19:489910-490001	0.10062	0.0020202	0.0443829	-0.315964	0.0020202	0.0506321	0.115773	0.0020202	0.0372137	UC_dmr	dNME_dmr	dMML_dmr	n/a
chr4:139817757-139817795	-0.0195903	0.571429	0.800546	-0.00211667	0.972125	1	0.115768	0.982578	1	NS	NS	NS	n/a
chr21:47602491-47602601	-0.0287062	0.270907	0.590911	0.0688913	0.262662	0.603163	0.115753	0.276796	0.558821	NS	NS	NS	SPATC1L
chr10:42862678-42862715	0.280159	0.0236686	0.126165	-0.0852356	0.281657	0.569022	0.115741	0.0378698	0.157024	UC_dmr	NS	NS	LOC441666
chr16:89687407-89687436	-0.074344	0.326316	0.682126	0.14906	0.25848	0.620813	0.11574	0.318129	0.599435	NS	NS	NS	n/a
chr20:61156219-61156294	0.12796	0.034632	0.162622	-0.275021	0.0411255	0.194691	0.115734	0.0714286	0.244828	NS	dNME_dmr	dMML_dmr	n/a
chr17:77140076-77140158	0.0124238	0.83134	0.983219	-0.0586038	0.600478	0.866818	0.115726	0.773923	0.861471	NS	NS	NS	n/a
chr16:867649-867696	-0.00716448	0.965922	1	-0.14824	0.0458284	0.246293	0.115726	0.996475	1	NS	NS	NS	n/a
chr1:153930587-153930627	-0.00155697	0.441637	0.754214	-0.0112576	0.441637	0.762372	0.115725	0.399519	0.638644	NS	NS	NS	CRTC2
chr1:244816079-244816111	0.000672272	0.482798	0.767823	0.00664771	0.447248	0.764506	0.115725	0.424312	0.651692	NS	NS	NS	DESI2
chr19:8510106-8510164	-0.00188031	0.439573	0.749937	-0.0140336	0.0556872	0.272145	0.115723	0.427725	0.647728	NS	NS	NS	HNRNPM
chr10:45938843-45938873	0.0307058	0.0361305	0.163301	-0.143537	0.0198135	0.111257	0.115723	0.825175	0.894253	NS	dNME_dmr	NS	n/a
chr1:155043668-155043716	-0.000268992	1	1	0.0034823	0.945562	1	0.115718	0.530178	0.709312	NS	NS	NS	n/a
chr2:26785597-26785634	-0.0141243	0.43007	0.715452	-0.0691759	0.43007	0.720669	0.115705	0.400932	0.60326	NS	NS	NS	FAM166C
chr11:12398786-12398904	0.307184	0.00238379	0.0497498	0.331238	0.0011919	0.0406527	0.115692	0.00238379	0.0289785	UC_dmr	dNME_dmr	dMML_dmr	PARVA
chr3:132379369-132379412	0.000680227	0.470024	0.768158	0.00673648	0.470024	0.776589	0.115688	0.573141	0.724772	NS	NS	NS	ACAD11
chr19:47776851-47776899	0.00045775	0.461628	0.759974	0.00458963	0.461628	0.780051	0.115682	0.474419	0.670289	NS	NS	NS	INAFM1
chr4:153456541-153456588	0.000451623	0.483909	0.740887	0.00454763	0.483909	0.74932	0.115682	0.468415	0.645584	NS	NS	NS	FBXW7,MIR4453HG
chr12:6388035-6388167	0.00108052	0.423434	0.740701	0.00941814	0.394432	0.73119	0.115678	0.310905	0.554421	NS	NS	NS	n/a
chr12:21654955-21654997	0.00471877	0.127315	0.392171	0.0374718	0.0138889	0.1017	0.11567	0.208333	0.456616	NS	NS	NS	RECQL,GOLT1B
chr1:26737933-26738087	0.0806675	0.0119904	0.0976507	0.232134	0.00359712	0.0513499	0.115663	0.00719424	0.0581959	UC_dmr	dNME_dmr	NS	LIN28A
chr17:13504903-13505002	0.0320419	0.377468	0.704199	0.083414	0.377468	0.724286	0.115658	0.888502	0.945347	NS	NS	NS	HS3ST3A1
chr8:143854034-143854110	0.096024	0.125734	0.373503	-0.171873	0.202115	0.493352	0.115656	0.166863	0.396912	NS	NS	NS	n/a
chr13:113654324-113654425	0.0120813	0.374109	0.667436	-0.0673781	0.312352	0.626692	0.115635	0.463183	0.637271	NS	NS	NS	n/a
chr3:49761395-49761510	-0.000854131	0.130994	0.419874	-0.00767611	0.152047	0.45367	0.11563	0.0701754	0.266067	NS	NS	NS	GMPPB
chr14:105942541-105942660	0.269122	0.00233372	0.041037	-0.331438	0.00233372	0.0372798	0.115629	0.0175029	0.0955504	UC_dmr	dNME_dmr	dMML_dmr	n/a
chr4:128983048-128983213	0.00067418	0.272182	0.550615	0.00643227	0.254197	0.54001	0.115624	0.236211	0.47563	NS	NS	NS	LARP1B
chr21:44750752-44750810	0.0109387	0.672093	0.898146	-0.0410316	0.62907	0.864314	0.115613	0.836047	0.918764	NS	NS	NS	n/a
chr6:44044507-44044547	0.190507	0.0870588	0.30143	0.106818	0.134118	0.403066	0.115613	0.207059	0.443347	NS	NS	NS	n/a
chr11:70729708-70729770	0.00144553	0.983645	1	0.00299976	0.985981	1	0.115608	0.424065	0.63545	NS	NS	NS	n/a
chr3:184081196-184081242	0.000415752	0.456674	0.763717	0.00428717	0.312646	0.637119	0.115605	0.699063	0.808463	NS	NS	NS	CLCN2,POLR2H
chr9:129377364-129377467	0.111946	0.2	0.488015	0.245044	0.115152	0.377465	0.115599	0.220202	0.469981	NS	NS	NS	LMX1B
chr2:85822378-85822423	0.000628209	0.483491	0.740366	0.00632979	0.483491	0.755081	0.115599	0.436321	0.623333	NS	NS	NS	RNF181
chr1:151787078-151787179	-0.0082917	0.65	0.890057	0.0746758	0.231395	0.550151	0.115598	0.00232558	0.0294634	UC_dmr	NS	NS	n/a
chr18:46546650-46546702	-0.0185465	0.758255	0.925463	0.108006	0.449292	0.728637	0.115595	0.251179	0.46871	NS	NS	NS	n/a
chr10:79350205-79350269	0.0247156	0.225434	0.484071	-0.113466	0.225434	0.495834	0.11559	0.379191	0.591514	NS	NS	NS	n/a
chr19:10870427-10870448	0.000632927	0.500596	0.77999	0.00636962	0.424315	0.757276	0.115585	0.444577	0.653825	NS	NS	NS	n/a
chr13:30309927-30309970	0.145	0.00596659	0.0536521	-0.347612	0.00596659	0.0550114	0.115581	0.235084	0.463081	NS	dNME_dmr	dMML_dmr	n/a
chr2:71693233-71693289	0.253108	0.121212	0.346369	0.0313759	0.648485	0.871486	0.115579	0.0484848	0.184113	UC_dmr	NS	NS	n/a
chr13:46626532-46626571	0.00440838	0.0858469	0.281546	0.0359577	0.0139211	0.0953021	0.115577	0.154292	0.371664	NS	NS	NS	ZC3H13,CPB2-AS1
chr12:133195862-133195998	0.267212	0.00474496	0.0679104	0.442055	0.00237248	0.0427006	0.115573	0.00355872	0.0390365	UC_dmr	dNME_dmr	dMML_dmr	P2RX2
chr3:115460791-115460821	0.0430832	0.421603	0.742259	-0.0765325	0.595819	0.869807	0.115569	0.24158	0.502588	NS	NS	NS	n/a
chr15:73344269-73344297	0.000695033	0.483645	0.727703	0.00680523	0.468458	0.72974	0.115567	0.48014	0.649713	NS	NS	NS	NEO1
chr7:25020040-25020062	-0.000255232	0.741082	0.933337	-0.0023562	0.551208	0.827094	0.115567	0.24626	0.507987	NS	NS	NS	OSBPL3
chr17:60501420-60501438	0.000628903	0.487633	0.779293	0.00633191	0.3404	0.68887	0.11556	0.442874	0.646016	NS	NS	NS	METTL2A
chr8:143808661-143808761	-0.00107488	0.149883	0.411183	-0.00906767	0.180328	0.466143	0.115559	0.168618	0.398869	NS	NS	NS	LNCOC1,THEM6
chr2:242143871-242143905	-0.245014	0.00584795	0.0596016	-0.391149	0.00935673	0.0733569	0.115557	0.0128655	0.0764346	UC_dmr	dNME_dmr	dMML_dmr	n/a
chr9:138507531-138507603	0.106937	0.330178	0.644768	-0.0127203	0.908876	1	0.115547	0.533728	0.709821	NS	NS	NS	n/a
chr11:46373683-46373760	0.224501	0.0011655	0.0497498	-0.355946	0.0011655	0.0406527	0.115543	0.0011655	0.0257759	UC_dmr	dNME_dmr	dMML_dmr	n/a
chr1:155098652-155098752	0.298491	0.0141844	0.107586	-0.319221	0.0106383	0.0905527	0.115538	0.0177305	0.107705	UC_dmr	dNME_dmr	dMML_dmr	EFNA1
chr19:2639420-2639433	-0.0290793	0.711744	0.928196	0.0260926	0.874259	0.999784	0.11553	0.300119	0.565954	NS	NS	NS	n/a
chr21:46957853-46957915	0.0591099	0.0411255	0.209457	-0.15805	0.047619	0.238645	0.115524	0.0411255	0.207966	NS	NS	NS	n/a
chr1:12290476-12290517	0.00034998	0.47821	0.765157	0.00350301	0.47821	0.774741	0.115521	0.440518	0.654129	NS	NS	NS	VPS13D
chr15:91445780-91445817	0.000443207	0.468523	0.723561	0.00449456	0.468523	0.72974	0.115519	0.42615	0.61898	NS	NS	NS	MAN2A2
chr11:69055906-69055985	-0.0568001	0.101775	0.325625	0.192949	0.12426	0.385373	0.115514	0.202367	0.446537	NS	NS	NS	n/a
chr20:37751686-37751732	0.0345506	0.405018	0.705158	-0.0982537	0.37037	0.684648	0.115512	0.575866	0.723551	NS	NS	NS	n/a
chr19:45260770-45260821	0.140232	0.00701754	0.0747703	-0.343385	0.00701754	0.0833552	0.11551	0.239766	0.514081	NS	dNME_dmr	dMML_dmr	n/a
chr10:11207540-11207590	0.000635485	0.496445	0.74788	0.00456624	0.496445	0.765399	0.115496	0.712085	0.813625	NS	NS	NS	n/a
chr22:46301474-46301559	-0.0296626	0.704492	0.920452	0.0423132	0.77305	0.95496	0.115494	0.281324	0.538855	NS	NS	NS	n/a
chr2:122407145-122407184	0.0006328	0.463768	0.733231	0.00636163	0.384058	0.676436	0.115489	0.580918	0.721397	NS	NS	NS	CLASP1,NIFK-AS1
chr3:10987934-10988005	-0.0281832	0.928571	1	-0.229165	0.0930736	0.345647	0.115488	0.82684	0.899568	NS	NS	NS	n/a
chr2:175115716-175115785	0.00530391	0.694994	0.908731	-0.0273457	0.672875	0.891235	0.115484	0.649593	0.772574	NS	NS	NS	n/a
chr2:223166394-223166506	0.101045	0.0890973	0.283769	0.280737	0.0375147	0.170129	0.115484	0.134818	0.349597	NS	dNME_dmr	dMML_dmr	n/a
chr16:87526503-87526569	0.0173193	0.310263	0.665641	0.0655006	0.312649	0.680991	0.11548	0.571599	0.745118	NS	NS	NS	ZCCHC14
chr12:132963129-132963172	0.0447675	0.624413	0.871857	-0.157811	0.341549	0.680392	0.115478	0.830986	0.908345	NS	NS	NS	n/a
chr19:1183466-1183564	0.0432611	0.293698	0.612975	-0.00383855	0.966706	1	0.115476	0.186683	0.455947	NS	NS	NS	n/a
chr17:72786390-72786473	-0.0687191	0.413673	0.735579	0.112886	0.272306	0.618841	0.115466	0.373117	0.60939	NS	NS	NS	n/a
chr20:62029476-62029599	0.054231	0.566745	0.825148	-0.0342009	0.741218	0.926655	0.115443	0.35363	0.574504	NS	NS	NS	n/a
chr11:124621484-124621544	0.024247	0.799537	0.966371	-0.153897	0.326767	0.64877	0.115442	0.691773	0.813973	NS	NS	NS	VSIG2
chr1:245849668-245849728	0.0292768	0.630282	0.875446	-0.0201871	0.877934	1	0.11543	0.184272	0.442051	NS	NS	NS	n/a
chr13:33112475-33112550	0.000274683	0.479484	0.743397	0.00278669	0.393904	0.701407	0.115429	0.447831	0.629515	NS	NS	NS	N4BP2L2
chr5:56247282-56247331	0.000445349	0.475581	0.726009	0.00449597	0.475581	0.735671	0.115426	0.518605	0.673536	NS	NS	NS	n/a
chr19:58095501-58095533	-0.00873209	0.0560859	0.244068	-0.05513	0.159905	0.474566	0.115425	0.0632458	0.257573	NS	NS	NS	ZIK1
chr11:133789107-133789187	-0.165179	0.0365135	0.178007	-0.0262453	0.757362	0.942276	0.115419	0.790342	0.878574	NS	NS	NS	n/a
chr7:139762635-139762676	-0.00152517	0.417453	0.72955	-0.0113924	0.417453	0.741389	0.115415	0.404481	0.6326	NS	NS	NS	PARP12
chr10:73079513-73079548	-0.0111072	0.156359	0.394961	-0.0693213	0.156359	0.397803	0.115401	0.156359	0.365957	NS	NS	NS	SLC29A3
chr14:105043509-105043534	0.0979754	0.456322	0.733252	-0.24096	0.109195	0.340299	0.11539	0.604598	0.736394	NS	NS	NS	n/a
chr2:23767139-23767215	0.0596265	0.152327	0.398216	-0.117985	0.32158	0.615359	0.115388	0.00423131	0.0379635	UC_dmr	NS	NS	n/a
chr16:1585870-1585928	0.28096	0.003517	0.0596772	-0.366007	0.00234467	0.0532084	0.115368	0.007034	0.074218	UC_dmr	dNME_dmr	dMML_dmr	n/a
chr3:128765660-128765684	0.000488369	0.997619	1	-0.00051393	1	1	0.115356	0.842857	0.909346	NS	NS	NS	n/a
chr7:158238631-158238681	-0.00395474	0.848946	0.987406	0.0216887	0.81733	0.971706	0.115352	0.632319	0.768925	NS	NS	NS	n/a
chr12:128858675-128858740	0.179327	0.0283019	0.156456	-0.40884	0.0153302	0.106963	0.11534	0.0271226	0.139353	UC_dmr	dNME_dmr	dMML_dmr	n/a
chr14:94291062-94291076	-0.0208972	0.448399	0.730124	0.0726263	0.492289	0.76296	0.115335	0.768683	0.855111	NS	NS	NS	n/a
chr16:67867888-67867925	0.000646182	0.487952	0.793548	0.0064369	0.487952	0.809321	0.115318	0.421687	0.660145	NS	NS	NS	n/a
chr11:69954902-69954982	-0.0497609	0.22449	0.507647	0.159008	0.212828	0.517204	0.115316	0.180758	0.423921	NS	NS	NS	n/a
chr5:28927763-28927941	0.134039	0.336854	0.599547	-0.0356219	0.700704	0.890751	0.115312	0.532864	0.683239	NS	NS	NS	LSP1P3
chr6:41376664-41376730	0.152892	0.0493537	0.21477	-0.283004	0.0387779	0.185477	0.11531	0.0258519	0.127566	UC_dmr	dNME_dmr	dMML_dmr	n/a
chr19:1293356-1293466	0.0980874	0.346476	0.670521	0.00807571	0.930705	1	0.115308	0.0692951	0.268882	NS	NS	NS	n/a
chr2:119611254-119611337	0.206407	0.00118343	0.0436794	0.444293	0.00118343	0.0378099	0.115308	0.00118343	0.0242664	UC_dmr	dNME_dmr	dMML_dmr	n/a
chr12:125786073-125786124	0.0295853	0.492908	0.772512	-0.0796665	0.589835	0.854854	0.115284	0.312057	0.555969	NS	NS	NS	n/a
chr17:78090584-78090647	0.0308908	0.301513	0.629585	-0.0958874	0.428405	0.761122	0.115275	0.356228	0.59515	NS	NS	NS	n/a
chr19:17652934-17652979	-0.00367333	0.825581	0.980977	0.0212814	0.77907	0.958186	0.115273	0.569767	0.736486	NS	NS	NS	n/a
chr10:98773554-98773645	0.0300154	0.57907	0.809788	-0.0134273	0.939535	1	0.115272	0.12093	0.316886	NS	NS	NS	n/a
chr20:1099269-1099315	0.000613953	0.457845	0.747381	0.00620666	0.457845	0.758046	0.115262	0.433255	0.625588	NS	NS	NS	n/a
chr10:127584284-127584341	0.000627361	0.490012	0.743898	0.00630975	0.490012	0.761527	0.115256	0.440658	0.627497	NS	NS	NS	DHX32,FANK1
chr1:33720973-33721064	-0.0132521	0.866587	1	0.0687433	0.508413	0.791231	0.11525	0.346154	0.598406	NS	NS	NS	ZNF362
chr8:146053052-146053099	0.000336975	0.483721	0.758636	0.0034492	0.483721	0.771819	0.115249	0.454651	0.646834	NS	NS	NS	ZNF7
chr11:46368977-46369092	0.000513513	0.16061	0.422638	0.00463188	0.215709	0.519908	0.115245	0.091442	0.294982	NS	NS	NS	n/a
chr20:60378325-60378391	-0.00818562	0.70303	0.920641	0.0520748	0.669697	0.894434	0.115239	0.336364	0.565069	NS	NS	NS	n/a
chr16:67475388-67475429	0.013452	0.846336	0.985132	-0.0180958	0.906619	1	0.115221	0.411348	0.65555	NS	NS	NS	n/a
chr10:77103069-77103136	0.029801	0.504172	0.751028	-0.0284509	0.841478	0.96523	0.115212	0.150179	0.359177	NS	NS	NS	n/a
chr7:1404385-1404442	0.0640812	0.285881	0.601755	-0.105023	0.470245	0.776129	0.115197	0.170362	0.426013	NS	NS	NS	n/a
chr1:40243500-40243534	0.0166759	0.421115	0.744877	-0.054826	0.550415	0.825034	0.115196	0.410439	0.64705	NS	NS	NS	n/a
chr2:43397998-43398070	0.0560006	0.734884	0.928433	0.0723407	0.45	0.733483	0.115192	0.689535	0.801318	NS	NS	NS	n/a
chr11:94965587-94965658	0.00326524	0.724299	0.933698	0.0157649	0.724299	0.936211	0.115176	1	1	NS	NS	NS	SESN3
chr19:6261331-6261416	0.0304249	0.663925	0.901626	-0.0429387	0.766157	0.952224	0.115173	0.705053	0.830277	NS	NS	NS	n/a
chr6:137114320-137114329	0.000619801	0.781818	0.952768	0.00625218	0.563636	0.832073	0.115169	0.636364	0.766266	NS	NS	NS	MAP3K5
chr2:174828888-174828932	-0.00191292	0.426729	0.713869	-0.0136844	0.130129	0.367082	0.115165	0.395076	0.600308	NS	NS	NS	SP3
chr4:37455446-37455584	-0.00565673	0.543066	0.778132	-0.0121964	0.745985	0.924072	0.115157	0.143066	0.367598	NS	NS	NS	C4orf19
chr3:45730815-45730926	-0.00132533	0.50578	0.783958	-0.00957795	0.504335	0.797738	0.115154	0.640173	0.763855	NS	NS	NS	LIMD1-AS1,SACM1L
chr14:23450522-23450590	0.209457	0.00832342	0.0706032	0.454172	0.00237812	0.0372798	0.115125	0.00475624	0.0389193	UC_dmr	dNME_dmr	dMML_dmr	AJUBA
chr9:38130777-38130856	-0.0078924	0.874856	0.997533	0.0136699	0.927669	1	0.115124	0.464983	0.660862	NS	NS	NS	n/a
chr8:99439437-99439576	0.0384195	0.0238949	0.129468	0.160101	0.0227001	0.128614	0.115123	0.0179211	0.100738	UC_dmr	dNME_dmr	NS	KCNS2
chr1:147782331-147782404	0.356871	0.00120192	0.0464813	-0.319206	0.00120192	0.0399324	0.115122	0.00120192	0.0260815	UC_dmr	dNME_dmr	dMML_dmr	n/a
chr12:111126987-111127171	-0.000158345	0.896149	1	-0.00301523	0.752625	0.952554	0.11511	0.6021	0.748002	NS	NS	NS	HVCN1
chr19:2079801-2079935	0.104435	0.12079	0.384327	-0.175198	0.182346	0.507348	0.115108	0.0696864	0.269543	NS	NS	NS	n/a
chr13:27936715-27936747	0.189163	0.0911271	0.289046	0.184983	0.211031	0.511829	0.115105	0.310552	0.535334	NS	NS	NS	n/a
chr19:35581888-35582009	0.418196	0.00117233	0.0443829	0.0353511	0.531067	0.823045	0.115092	0.00117233	0.0341378	UC_dmr	NS	NS	n/a
chr19:47778552-47778689	0.355813	0.00232558	0.0443829	-0.0117535	0.896512	1	0.115072	0.00232558	0.0372137	UC_dmr	NS	NS	INAFM1
chr13:30424186-30424298	-0.000452368	0.645465	0.868005	-0.00316842	0.70318	0.915188	0.115069	0.212014	0.436988	NS	NS	NS	UBL3
chr11:115630464-115630540	0.196394	0.0186263	0.118412	0.311193	0.00814901	0.0722671	0.115064	0.00931315	0.066553	UC_dmr	dNME_dmr	dMML_dmr	LINC00900
chr2:241496577-241496642	0.0694331	0.0203106	0.113911	-0.2065	0.0442055	0.188601	0.115064	0.0250896	0.116936	UC_dmr	dNME_dmr	NS	n/a
chr11:67159171-67159209	-0.00215036	0.416471	0.723142	-0.0152283	0.143529	0.418508	0.115063	0.394118	0.619645	NS	NS	NS	RAD9A
chr4:77818171-77818229	0.270111	0.00118483	0.0388618	0.445923	0.00118483	0.0346301	0.115063	0.00118483	0.0224338	UC_dmr	dNME_dmr	dMML_dmr	SOWAHB
chr19:36450151-36450265	0.0303466	0.0488941	0.227449	0.137582	0.0442375	0.242637	0.115059	0.00814901	0.0750981	UC_dmr	NS	NS	n/a
chr19:4633813-4633885	-0.0186525	0.981265	1	-0.189942	0.030445	0.195454	0.115052	0.783372	0.879453	NS	dNME_dmr	NS	n/a
chr8:144646939-144647000	0.0540992	0.190083	0.469291	-0.11838	0.355372	0.670719	0.115049	0.102715	0.303875	NS	NS	NS	n/a
chr19:841018-841110	-0.152497	0.238095	0.542765	0.130744	0.272727	0.616062	0.115043	0.0714286	0.272167	NS	NS	NS	PRTN3
chr18:77941413-77941454	-0.0963334	0.0282353	0.128898	0.265729	0.0117647	0.0786264	0.115022	0.00705882	0.0465064	UC_dmr	dNME_dmr	NS	n/a
chr1:2307829-2307880	0.132313	0.125	0.386751	-0.242705	0.153302	0.456133	0.11502	0.150943	0.400347	NS	NS	NS	n/a
chr14:103995085-103995143	-0.0434098	0.74044	0.92468	-0.00395161	0.979143	1	0.115005	0.580533	0.716433	NS	NS	NS	TRMT61A
chr1:8954872-8954902	0.00506253	0.790614	0.96431	-0.013912	0.851986	0.993352	0.114995	0.642599	0.779129	NS	NS	NS	n/a
chr17:29876614-29876660	0.000425244	0.475	0.772782	0.00432268	0.475	0.789962	0.11499	0.465476	0.656011	NS	NS	NS	n/a
chr19:3526145-3526174	0.0197551	0.729634	0.936645	-0.0712311	0.729634	0.938928	0.114987	0.433294	0.64983	NS	NS	NS	n/a
chr14:101016691-101016815	0.0728701	0.053066	0.207047	-0.20033	0.0483491	0.204169	0.114986	0.122642	0.328142	NS	NS	NS	n/a
chr17:47949041-47949111	0.00985502	0.563594	0.834473	-0.0483179	0.576429	0.851397	0.114985	0.655776	0.780889	NS	NS	NS	n/a
chr2:29117666-29117703	-0.000152033	0.720848	0.923344	-0.00142385	0.720848	0.923696	0.114981	0.342756	0.559067	NS	NS	NS	WDR43
chr10:23463855-23464043	0.154645	0.0301624	0.146663	0.295996	0.0104408	0.0754406	0.114979	0.0429234	0.17197	UC_dmr	dNME_dmr	dMML_dmr	n/a
chr14:103768031-103768074	0.118527	0.0181818	0.106772	-0.339295	0.0242424	0.135054	0.114959	0.284848	0.526087	NS	dNME_dmr	dMML_dmr	n/a
chr19:38719139-38719180	0.0645682	0.133333	0.405747	0.241567	0.030303	0.195119	0.114956	0.0363636	0.188286	UC_dmr	dNME_dmr	NS	DPF1
chr19:17530768-17530812	-0.00160257	0.425087	0.742388	-0.0120009	0.425087	0.757597	0.114953	0.409988	0.642879	NS	NS	NS	MVB12A
chr16:85645258-85645375	-0.00104732	0.159907	0.485222	-0.00929691	0.169177	0.513099	0.114949	0.0382387	0.209888	NS	NS	NS	GSE1
chr7:158240593-158240661	0.07259	0.0485207	0.222778	-0.205769	0.0923077	0.337276	0.114944	0.0366864	0.176642	UC_dmr	NS	NS	n/a
chr9:138683846-138684041	-0.184452	0.119266	0.359523	0.00745574	0.923165	1	0.11494	0.276376	0.523618	NS	NS	NS	n/a
chr17:39672409-39672455	0.0249712	0.575117	0.842309	-0.0435119	0.752347	0.946225	0.114939	0.330986	0.577606	NS	NS	NS	n/a
chr15:31620745-31620801	0.000679207	0.462651	0.723561	0.00664322	0.462651	0.726888	0.114938	0.415663	0.612305	NS	NS	NS	KLF13
chr12:76325636-76325671	0.0360058	0.36568	0.688787	-0.0930061	0.480473	0.779387	0.114935	0.266272	0.516182	NS	NS	NS	n/a
chr7:35734204-35734221	0.00430307	0.181818	0.473388	0.0353162	0.181818	0.491293	0.114934	0.181818	0.438617	NS	NS	NS	HERPUD2
chr1:230415167-230415212	-0.157931	0.230303	0.543553	0.278581	0.236364	0.55683	0.114925	0.527273	0.707117	NS	NS	NS	n/a
chr5:180072624-180072658	-0.0810605	0.21564	0.456802	0.162139	0.235782	0.50209	0.114923	0.24763	0.462973	NS	NS	NS	n/a
chr10:101190228-101190253	-0.00687202	0.313886	0.592931	-0.0448162	0.313886	0.604788	0.114913	0.0583431	0.205354	NS	NS	NS	GOT1
chr16:5257291-5257373	0.0335748	0.40281	0.755805	-0.0964746	0.343091	0.706247	0.114889	0.782201	0.878384	NS	NS	NS	n/a
chr2:238484813-238484847	-0.0221126	0.320276	0.605671	0.0892584	0.34447	0.638735	0.114889	0.39977	0.60326	NS	NS	NS	n/a
chr1:3157837-3157988	-0.0669519	0.219833	0.52987	0.134332	0.241338	0.564159	0.114884	0.0848268	0.291212	NS	NS	NS	n/a
chr9:131451394-131451498	-0.000415692	0.555684	0.819069	-0.00338404	0.603248	0.859522	0.11488	0.292343	0.536701	NS	NS	NS	n/a
chr22:44021471-44021554	0.043957	0.358645	0.692066	-0.0851573	0.557243	0.849254	0.114873	0.23715	0.50692	NS	NS	NS	n/a
chr16:74806001-74806024	-0.031868	0.805814	0.969472	-0.108728	0.547674	0.849035	0.114872	0.882558	0.945778	NS	NS	NS	n/a
chr8:21996508-21996688	-0.130196	0.0027933	0.0461069	-0.336577	0.0027933	0.0439236	0.114868	0.0027933	0.0325011	UC_dmr	dNME_dmr	dMML_dmr	n/a
chr15:90568065-90568121	0.0231531	0.379882	0.659144	-0.0693413	0.478107	0.734689	0.114865	0.347929	0.565959	NS	NS	NS	n/a
chr2:224746698-224746832	0.153771	0.0824499	0.271286	-0.104514	0.266196	0.558078	0.114862	0.0777385	0.24748	NS	NS	NS	n/a
chr19:4011012-4011081	0.00994536	0.690952	0.915272	-0.0395665	0.708578	0.929001	0.114859	0.59812	0.753737	NS	NS	NS	n/a
chr13:112782738-112782794	0.0494888	0.266432	0.544787	-0.156016	0.190141	0.483844	0.114858	0.516432	0.677284	NS	NS	NS	n/a
chr8:37470233-37470313	-0.175377	0.0220162	0.122501	-0.113237	0.264195	0.569268	0.114857	0.0637312	0.2295	NS	NS	NS	n/a
chr3:52556202-52556222	0.0251118	0.366082	0.692831	-0.0833252	0.345029	0.670364	0.114854	0.617544	0.748493	NS	NS	NS	n/a
chr16:29973563-29973615	0.000602372	0.4689	0.787022	0.00609624	0.458134	0.794694	0.114828	0.568182	0.742859	NS	NS	NS	n/a
chr2:96780503-96780585	0.0135012	0.524249	0.774096	-0.0621465	0.427252	0.719087	0.114827	0.876443	0.937672	NS	NS	NS	ADRA2B
chr1:155219526-155219569	0.0432654	0.540925	0.811853	-0.111269	0.469751	0.771647	0.114818	0.628707	0.770024	NS	NS	NS	n/a
chr16:11000487-11000517	-0.00788237	0.436686	0.778425	0.0338731	0.556213	0.853525	0.114818	0.994083	1	NS	NS	NS	n/a
chr9:130890008-130890196	-0.000271875	0.730679	0.932637	-0.00146367	0.834895	0.978764	0.114816	0.15808	0.396656	NS	NS	NS	PTGES2,PTGES2-AS1
chr14:103058976-103059026	-0.00146566	0.418033	0.715662	-0.0107833	0.0199063	0.121513	0.114812	0.400468	0.612688	NS	NS	NS	RCOR1
chr9:71939945-71940040	-0.00387643	0.597222	0.848641	-0.00644255	0.857639	0.988722	0.11481	0.282407	0.529654	NS	NS	NS	FAM189A2
chr7:88798385-88798459	0.0562533	0.309069	0.625996	-0.0993213	0.49284	0.786879	0.114807	0.171838	0.427551	NS	NS	NS	n/a
chr1:6485592-6485683	0.195202	0.004662	0.0594247	-0.0974413	0.34965	0.687426	0.1148	0.004662	0.0443823	UC_dmr	NS	NS	HES2,ESPN
chr17:236103-236151	-0.00355482	0.406542	0.729906	-0.0243742	0.117991	0.398365	0.114787	0.15771	0.410503	NS	NS	NS	n/a
chr11:45862632-45862688	0.0308589	0.406061	0.712889	-0.135503	0.321212	0.642863	0.114779	0.775758	0.86991	NS	NS	NS	n/a
chr4:52710688-52710737	0.000618747	0.483159	0.740887	0.00620589	0.483159	0.749058	0.114778	0.401858	0.612238	NS	NS	NS	DCUN1D4
chr16:332487-332518	0.0371174	0.517442	0.813857	-0.0976321	0.497674	0.813861	0.11477	0.272093	0.563023	NS	NS	NS	ARHGDIG,PDIA2
chr2:208031190-208031229	0.000600145	0.434629	0.718143	0.00607277	0.314488	0.610222	0.11477	0.465253	0.640824	NS	NS	NS	KLF7
chr15:76484437-76484506	0.297034	0.00235849	0.0402023	-0.126597	0.231132	0.507061	0.114767	0.0601415	0.211076	NS	NS	NS	n/a
chr6:28644781-28644848	0.0551693	0.173862	0.455042	-0.129987	0.305718	0.620496	0.114762	0.0688448	0.238086	NS	NS	NS	n/a
chr9:137523924-137523992	0.0374771	0.351351	0.664698	-0.108076	0.349001	0.685079	0.114752	0.124559	0.354562	NS	NS	NS	n/a
chr14:57277950-57278021	0.149089	0.146714	0.383499	0.185003	0.11385	0.351631	0.114747	0.210094	0.449288	NS	NS	NS	OTX2,OTX2-AS1
chr1:10698579-10698695	0.294298	0.0175029	0.12172	0.203679	0.0886814	0.32472	0.114744	0.0443407	0.195645	UC_dmr	NS	NS	n/a
chr12:131535433-131535503	0.00660113	0.73741	0.945435	-0.0287852	0.768585	0.959157	0.11474	0.671463	0.797331	NS	NS	NS	n/a
chr19:17758319-17758364	-0.0233698	0.188873	0.490086	0.0565476	0.370425	0.713756	0.114738	0.481698	0.675636	NS	NS	NS	n/a
chr7:57271088-57271139	0.232792	0.0105882	0.0909569	-0.309561	0.0341176	0.191391	0.11473	0.0176471	0.108295	UC_dmr	dNME_dmr	dMML_dmr	n/a
chr16:10001745-10001778	-0.0189281	0.797654	0.965976	0.0420289	0.790323	0.971108	0.114724	0.376833	0.638561	NS	NS	NS	n/a
chr3:128722757-128722870	0.274576	0.00968523	0.0972174	0.37174	0.00242131	0.047044	0.11472	0.00242131	0.0335207	UC_dmr	dNME_dmr	dMML_dmr	n/a
chr12:110682862-110682897	0.0187589	0.516999	0.790439	-0.0554672	0.574443	0.846021	0.114719	0.516999	0.689332	NS	NS	NS	n/a
chr20:4129218-4129246	-0.0104939	0.166069	0.429361	-0.067022	0.166069	0.452399	0.114718	0.166069	0.392548	NS	NS	NS	SMOX
chr11:1248331-1248466	0.0201821	0.852632	0.993623	-0.273931	0.0152047	0.104488	0.114715	0.688889	0.812212	NS	dNME_dmr	NS	n/a
chr4:48491924-48491968	0.21313	0.278788	0.559232	0.152561	0.430303	0.714292	0.114715	0.769697	0.854469	NS	NS	NS	ZAR1
chr19:39989488-39989522	-0.0128269	0.446556	0.754278	-0.0645644	0.212589	0.541755	0.114702	0.0285036	0.162698	UC_dmr	NS	NS	DLL3
chr8:74005429-74005486	0.0468443	0.121212	0.36402	0.197251	0.0337995	0.166883	0.114697	0.0745921	0.253707	NS	dNME_dmr	NS	SBSPON
chr3:11684811-11684828	0.00476089	0.124281	0.408771	0.0373957	0.0195627	0.14987	0.11464	0.208285	0.466555	NS	NS	NS	n/a
chr3:39195216-39195266	0.000413952	1	1	0.00422169	1	1	0.114628	0.771429	0.860162	NS	NS	NS	CSRNP1
chr5:140778298-140778379	0.337381	0.00719424	0.0548412	0.112929	0.155875	0.396629	0.114627	0.00959233	0.0560754	UC_dmr	NS	NS	PCDHGB5
chr4:111117377-111117418	-0.0105437	0.162602	0.417794	-0.0671104	0.162602	0.429226	0.114603	0.162602	0.389354	NS	NS	NS	n/a
chr10:134913603-134913664	-0.0226316	0.735053	0.91369	0.147536	0.128957	0.353829	0.114601	0.206331	0.424237	NS	NS	NS	n/a
chr12:123259039-123259188	-0.000618258	0.319444	0.646264	-0.00534089	0.353009	0.69025	0.114595	0.255787	0.507499	NS	NS	NS	CCDC62
chr9:140057394-140057444	0.273695	0.0450581	0.200721	0.185685	0.0973837	0.342837	0.114571	0.0610465	0.233608	NS	NS	NS	n/a
chr3:141943857-141943993	-0.00242991	0.357576	0.682727	-0.0199512	0.321212	0.64616	0.114563	0.612121	0.74542	NS	NS	NS	GK5
chr17:78833324-78833365	0.0634217	0.105201	0.353012	-0.178258	0.158392	0.468479	0.114561	0.107565	0.333929	NS	NS	NS	n/a
chr20:47013135-47013162	0.0730922	0.60024	0.847143	-0.0147052	0.915966	1	0.114555	0.693878	0.805119	NS	NS	NS	n/a
chr15:73925352-73925402	5.32154e-05	1	1	0.000356555	1	1	0.114554	0.845882	0.911631	NS	NS	NS	NPTN
chr12:121124173-121124207	0.000418068	0.460984	0.762364	0.00423754	0.460984	0.770533	0.114541	0.454982	0.651958	NS	NS	NS	MLEC
chr11:2033813-2033884	0.0765451	0.0422535	0.193731	-0.170271	0.0551643	0.235929	0.114526	0.0269953	0.132933	UC_dmr	NS	NS	n/a
chr7:151661198-151661214	-0.0144088	0.464576	0.760157	0.0616557	0.493612	0.786885	0.114514	0.432056	0.645918	NS	NS	NS	n/a
chr17:65374395-65374439	0.000313364	0.450524	0.764071	0.00320455	0.450524	0.7769	0.1145	0.438882	0.645571	NS	NS	NS	PITPNC1
chr7:2673408-2673573	-0.102403	0.00230415	0.0489672	-0.353834	0.00230415	0.0457903	0.114497	0.00345622	0.0376059	UC_dmr	dNME_dmr	dMML_dmr	TTYH3
chr14:65878633-65878688	0.00031942	0.441247	0.728558	0.00326028	0.441247	0.732143	0.114496	0.519185	0.674814	NS	NS	NS	FUT8,FUT8-AS1
chr3:146262264-146262303	-0.00116233	0.43649	0.754131	-0.00874617	0.43649	0.762685	0.114495	0.43649	0.647042	NS	NS	NS	PLSCR1
chr12:130670448-130670483	-0.049757	0.737157	0.945435	0.0820199	0.569892	0.841151	0.114488	0.391876	0.626214	NS	NS	NS	n/a
chr12:56368065-56368103	0.0178336	0.454545	0.760218	0.0880642	0.454545	0.766174	0.114485	0.454545	0.651958	NS	NS	NS	RAB5B
chr8:22457340-22457387	-0.0013793	0.433692	0.728132	-0.0105206	0.433692	0.742201	0.114466	0.290323	0.536856	NS	NS	NS	C8orf58
chr7:150065881-150066078	-0.000753423	0.303507	0.619554	-0.00658587	0.322854	0.648022	0.114465	0.139057	0.389108	NS	NS	NS	RNU6-34P,REPIN1
chr1:2455133-2455308	0.250126	0.00700935	0.0727545	-0.243875	0.00584112	0.0647138	0.114456	0.0268692	0.141875	UC_dmr	dNME_dmr	dMML_dmr	n/a
chr11:9635913-9635971	-0.00015794	0.744509	0.935739	-0.00147997	0.744509	0.939679	0.114452	0.248555	0.495671	NS	NS	NS	n/a
chr17:79135535-79135569	0.107774	0.162353	0.457074	-0.171858	0.318824	0.66877	0.114444	0.248235	0.512713	NS	NS	NS	n/a
chr2:119914029-119914165	0.187244	0.0525253	0.206577	0.361565	0.0262626	0.13467	0.114439	0.0343434	0.145296	UC_dmr	dNME_dmr	dMML_dmr	n/a
chr4:3491416-3491512	0.359079	0.00239234	0.041905	0.105909	0.283493	0.576663	0.114438	0.00239234	0.0270141	UC_dmr	NS	NS	n/a
chr11:66610540-66610642	-0.00167069	0.425581	0.731585	-0.0128708	0.425581	0.744037	0.114438	0.331395	0.570514	NS	NS	NS	RCE1
chr10:105338755-105338794	-0.111143	0.409357	0.690201	-0.274011	0.0304094	0.143659	0.114432	0.776608	0.858284	NS	dNME_dmr	dMML_dmr	n/a
chr2:239010569-239010607	-0.0327721	0.464286	0.733231	0.0657471	0.571429	0.8176	0.114428	0.72619	0.826877	NS	NS	NS	ESPNL
chr9:114424307-114424349	3.18908e-05	1	1	0.00013017	1	1	0.11442	0.848308	0.923622	NS	NS	NS	GNG10
chr4:156353408-156353476	0.0585115	0.235632	0.505887	-0.116381	0.4	0.694365	0.114417	0.0735632	0.247812	NS	NS	NS	n/a
chr3:69062927-69062974	-0.000127251	0.737028	0.947608	-0.00117209	0.737028	0.956847	0.114399	0.182783	0.439203	NS	NS	NS	EOGT
chr6:37673114-37673164	-0.000835246	0.893993	1	0.000235637	0.858657	0.995672	0.114383	0.480565	0.655251	NS	NS	NS	n/a
chr19:38519477-38519493	-0.0120816	0.60261	0.857814	0.0476425	0.607355	0.872371	0.114363	0.733096	0.849501	NS	NS	NS	n/a
chr19:2344660-2344699	-0.0562	0.119668	0.382578	0.134843	0.145735	0.452195	0.114363	0.116114	0.360741	NS	NS	NS	n/a
chr20:45985705-45985832	0.0399767	0.539394	0.805069	0.0302706	0.842424	0.971147	0.114351	0.793939	0.874582	NS	NS	NS	ZMYND8
chr2:11809695-11809742	0.137534	0.00354191	0.0491512	-0.301915	0.00708383	0.0621156	0.114338	0.0141677	0.0811239	UC_dmr	dNME_dmr	dMML_dmr	NTSR2
chr1:1535105-1535170	0.00345405	0.545779	0.816078	0.00194693	0.933413	1	0.114335	0.310345	0.568729	NS	NS	NS	FNDC10
chr17:46894652-46894684	-0.00182172	0.443807	0.759444	-0.0135941	0.443807	0.772883	0.114331	0.321101	0.570127	NS	NS	NS	TTLL6
chr19:40926941-40926963	-0.00366967	0.476471	0.769198	-0.0220178	0.538824	0.828571	0.114314	0.636471	0.780581	NS	NS	NS	n/a
chr9:132099435-132099560	0.0450168	0.853998	0.987145	0.00823766	0.909618	1	0.114306	0.78679	0.879046	NS	NS	NS	n/a
chr6:1384582-1384755	0.193234	0.00235018	0.0478077	0.455245	0.00235018	0.0448537	0.114297	0.00117509	0.0240964	UC_dmr	dNME_dmr	dMML_dmr	n/a
chr19:42093065-42093112	0.072432	0.191895	0.494229	-0.115026	0.407628	0.744323	0.114284	0.0762813	0.280936	NS	NS	NS	n/a
chr7:127671604-127671628	-0.0104053	0.734597	0.932642	-0.0432784	0.625592	0.875467	0.114283	0.514218	0.696335	NS	NS	NS	LRRC4
chr3:184080862-184080932	0.00057888	0.466899	0.766927	0.0043212	0.466899	0.775652	0.114278	0.674797	0.789968	NS	NS	NS	CLCN2,POLR2H
chr6:159590702-159590752	0.199069	0.075	0.274157	0.421152	0.00833333	0.074884	0.114274	0.0166667	0.0955933	UC_dmr	dNME_dmr	dMML_dmr	FNDC1
chr22:49717739-49717827	0.0511579	0.264671	0.589799	-0.120673	0.291018	0.642398	0.114264	0.100599	0.332991	NS	NS	NS	n/a
chr14:94773300-94773374	0.107542	0.0229192	0.121941	-0.294215	0.0277443	0.144933	0.114258	0.305187	0.542921	NS	dNME_dmr	dMML_dmr	n/a
chr20:59990004-59990067	0.00298847	0.962025	1	-0.0249341	0.881473	0.991289	0.114252	0.443038	0.631649	NS	NS	NS	n/a
chr4:48485611-48485668	-0.0413632	0.299766	0.582008	-0.103742	0.346604	0.643943	0.114239	0.156909	0.382088	NS	NS	NS	SLC10A4
chr7:27260373-27260431	0.0320899	0.501767	0.783509	0.0573222	0.557126	0.831675	0.114237	0.878681	0.93764	NS	NS	NS	n/a
chr3:50161652-50161733	0.0689432	0.333333	0.663005	-0.0553985	0.706349	0.943257	0.114236	0.809524	0.887096	NS	NS	NS	n/a
chr13:115046957-115047006	0.000310841	0.483645	0.744415	0.00317537	0.483645	0.765279	0.114216	0.439252	0.626957	NS	NS	NS	UPF3A
chr4:71553696-71553730	0.000599056	0.486252	0.740887	0.00602912	0.486252	0.750588	0.11421	0.875543	0.932378	NS	NS	NS	UTP3
chr16:88186781-88186858	0.031413	0.254545	0.601636	-0.165263	0.157576	0.495225	0.114203	0.533333	0.719225	NS	NS	NS	n/a
chr8:216391-216457	0.148493	0.202115	0.485491	-0.185625	0.142186	0.410055	0.114201	0.276146	0.527265	NS	NS	NS	n/a
chr17:77999225-77999311	0.108427	0.0208092	0.138741	0.0354907	0.56763	0.846639	0.114177	0.217341	0.479552	NS	NS	NS	n/a
chr16:88763768-88763813	-0.0300061	0.0948478	0.361311	0.101345	0.117096	0.421141	0.114172	0.0269321	0.169752	UC_dmr	NS	NS	n/a
chr12:96184544-96184660	0.0174187	0.0172018	0.118313	0.0981733	0.016055	0.110586	0.114164	0.00114679	0.0302501	UC_dmr	NS	NS	NTN4
chr16:67200284-67200367	0.261097	0.0346062	0.201407	-0.105315	0.176611	0.524376	0.114163	0.109785	0.36833	NS	NS	NS	n/a
chr21:44073536-44073555	-0.00227722	0.901163	0.998155	-0.00711659	1	1	0.114133	0.663953	0.810014	NS	NS	NS	PDE9A
chr22:38142291-38142462	0.00126808	0.0220162	0.151018	0.0117296	0.023175	0.17063	0.114127	0.0289687	0.163566	UC_dmr	NS	NS	n/a
chr22:37809080-37809161	0.0409663	0.423926	0.752936	0.085867	0.24971	0.590559	0.114119	0.226481	0.493731	NS	NS	NS	n/a
chr3:49066513-49066553	-0.00350549	0.500579	0.779575	-0.0236589	0.448436	0.769827	0.114117	0.360371	0.606243	NS	NS	NS	IMPDH2
chr1:200005075-200005120	0.0960482	0.0176263	0.121768	-0.0912922	0.249119	0.573114	0.114104	0.725029	0.836037	NS	NS	NS	n/a
chr17:1619966-1620047	0.000389624	0.477958	0.773359	0.00402786	0.477958	0.790867	0.114097	0.459397	0.652175	NS	NS	NS	MIR22HG,WDR81
chr17:75451375-75451465	0.0907057	0.481481	0.77439	0.1906	0.115741	0.393166	0.114087	0.196759	0.455002	NS	NS	NS	n/a
chr11:125220879-125220908	0.0390879	0.418981	0.725565	-0.10064	0.459491	0.761373	0.114087	0.283565	0.528581	NS	NS	NS	n/a
chr1:94374381-94374415	-0.00228262	0.389368	0.718338	-0.0172595	0.389368	0.72592	0.11408	0.389368	0.632764	NS	NS	NS	GCLM
chr7:153749713-153749756	0.189969	0.0281385	0.159524	0.337659	0.00865801	0.0818335	0.114077	0.0670996	0.253684	NS	dNME_dmr	dMML_dmr	n/a
chr18:48256080-48256130	0.10015	0.0288351	0.130233	-0.270064	0.0299885	0.142239	0.114074	0.388697	0.591048	NS	dNME_dmr	dMML_dmr	n/a
chr9:89562033-89562082	-0.00181735	0.434886	0.742184	-0.0139662	0.0131422	0.1019	0.114065	0.432497	0.644602	NS	NS	NS	GAS1,GAS1RR
chr22:23908193-23908273	-0.00174255	0.745349	0.938591	-0.0114656	0.719767	0.937862	0.114048	0.613953	0.757626	NS	NS	NS	n/a
chr1:26349754-26349803	0.00110043	0.973747	1	0.0118898	0.911695	1	0.114043	0.729117	0.838035	NS	NS	NS	EXTL1
chr20:35202114-35202138	0.00039888	0.472255	0.756581	0.00408093	0.472255	0.76417	0.114041	0.504132	0.673779	NS	NS	NS	TGIF2,TGIF2-RAB5IF
chr7:152623133-152623198	0.14377	0.0294464	0.163163	0.315637	0.0141343	0.110231	0.114029	0.124853	0.370716	NS	dNME_dmr	dMML_dmr	n/a
chr11:63773899-63773922	-0.00370815	0.96	1	0.00360079	0.98	1	0.114028	0.410588	0.633287	NS	NS	NS	n/a
chr15:59950093-59950141	0.282027	0.0116279	0.0819939	0.212006	0.00813953	0.0649229	0.114015	0.0255814	0.120532	UC_dmr	dNME_dmr	dMML_dmr	GTF2A2
chr20:61641148-61641195	0.279709	0.00584112	0.057989	0.225331	0.0315421	0.164126	0.114007	0.00584112	0.0471868	UC_dmr	dNME_dmr	dMML_dmr	LINC01749
chr9:138496255-138496331	0.0105002	0.818182	0.972174	-0.0765912	0.587879	0.847397	0.114006	0.951515	0.990275	NS	NS	NS	n/a
chr22:20944254-20944322	0.000365273	0.984901	1	0.00974943	0.912892	1	0.113999	0.512195	0.692657	NS	NS	NS	n/a
chr10:101990179-101990254	0.00511467	0.603286	0.826319	-0.0188654	0.730047	0.909347	0.113983	0.187793	0.403754	NS	NS	NS	CHUK
chr3:11597855-11597941	-0.221654	0.0314319	0.190198	0.199695	0.114086	0.385639	0.113975	0.0500582	0.221735	NS	NS	NS	n/a
chr9:139649492-139649546	0.0466949	0.0666667	0.250697	-0.166097	0.0606061	0.25744	0.113975	0.884848	0.947961	NS	NS	NS	n/a
chr18:15000081-15000158	0.200843	0.107143	0.314286	-0.162793	0.22619	0.515156	0.113969	0.428571	0.614623	NS	NS	NS	n/a
chr21:28219118-28219165	0.0233243	0.482394	0.773533	0.109403	0.25	0.58586	0.113968	0.75	0.861713	NS	NS	NS	ADAMTS1
chr7:1595177-1595279	-0.126865	0.299652	0.616005	-0.270031	0.0522648	0.243078	0.11396	0.430894	0.645918	NS	NS	NS	TMEM184A
chr9:73034713-73034753	0.00420126	0.278788	0.587325	0.0346053	0.2	0.519124	0.113956	0.490909	0.678139	NS	NS	NS	n/a
chr16:89680818-89680864	0.0226435	0.206651	0.551075	-0.088136	0.276722	0.647502	0.113947	0.312352	0.593651	NS	NS	NS	DPEP1
chr17:78417912-78417973	0.337961	0.00116414	0.0439589	-0.274207	0.0197905	0.1429	0.113946	0.00582072	0.0554312	UC_dmr	dNME_dmr	dMML_dmr	n/a
chr13:21181261-21181361	0.0218782	0.486905	0.744415	0.0420422	0.59881	0.858785	0.11394	0.307143	0.53273	NS	NS	NS	n/a
chr19:49553788-49553850	0.00779209	0.94269	1	-0.00677093	0.960234	1	0.113937	0.709942	0.834114	NS	NS	NS	n/a
chr21:46847762-46847817	-0.0569973	0.183357	0.481375	0.175977	0.16079	0.473546	0.113932	0.244006	0.533483	NS	NS	NS	n/a
chr1:984580-984636	0.000742528	0.975758	1	-0.0276226	0.763636	0.952837	0.113929	0.557576	0.724193	NS	NS	NS	n/a
chr11:64979111-64979192	0.00715871	0.769053	0.948154	0.0638165	0.289838	0.611092	0.113927	0.0923788	0.296819	NS	NS	NS	n/a
chr11:61502409-61502450	-0.103372	0.184179	0.455778	0.176924	0.157025	0.440034	0.113922	0.0495868	0.202886	NS	NS	NS	n/a
chr17:48190330-48190384	0.0509919	0.025641	0.1552	-0.128661	0.130536	0.420047	0.113916	0.216783	0.478951	NS	NS	NS	n/a
chr16:2546828-2546917	-0.0166105	0.372781	0.730386	0.121922	0.0923077	0.366089	0.113912	0.00828402	0.0822409	UC_dmr	NS	NS	n/a
chr1:1551460-1551489	-0.000204965	0.724382	0.939321	-0.00194026	0.506478	0.78965	0.113909	0.3404	0.593673	NS	NS	NS	MIB2
chr4:966706-966737	0.011083	0.319048	0.602414	0.0652464	0.319048	0.618553	0.113908	0.428571	0.624891	NS	NS	NS	DGKQ
chr5:6448924-6448998	0.0088982	0.0260047	0.117226	0.0538435	0.0248227	0.121484	0.113899	0.0933806	0.266814	NS	NS	NS	UBE2QL1
chr13:52980156-52980201	-0.00151157	0.408931	0.699799	-0.0112237	0.00470035	0.0483149	0.113896	0.390129	0.60074	NS	NS	NS	THSD1
chr10:30638126-30638155	0.000636831	0.474556	0.737805	0.0063107	0.474556	0.750609	0.113887	0.402367	0.607144	NS	NS	NS	n/a
chr12:67663939-67664017	0.000217714	1	1	0.00241078	1	1	0.113876	0.428571	0.644384	NS	NS	NS	CAND1
chr22:50749598-50749644	0.113987	0.0545455	0.25041	-0.320152	0.0666667	0.296328	0.113874	0.309091	0.567649	NS	NS	NS	n/a
chr14:105956744-105956786	0.000383361	0.523865	0.77362	0.00397384	0.523865	0.787508	0.113864	0.541327	0.688465	NS	NS	NS	TEDC1
chr7:1178024-1178041	0.000554516	0.460727	0.757886	0.00568721	0.30129	0.630125	0.113853	0.533411	0.708882	NS	NS	NS	C7orf50
chr18:60985815-60985865	-0.0106109	0.167256	0.419254	-0.0668533	0.167256	0.434955	0.113784	0.167256	0.381771	NS	NS	NS	BCL2
chr9:34957926-34958011	0.00801831	0.37923	0.693455	0.0416274	0.345391	0.680854	0.113775	0.255543	0.50816	NS	NS	NS	PHF24
chr3:11034524-11034574	0.127782	0.175758	0.481631	0.309817	0.109091	0.377137	0.113769	0.581818	0.729158	NS	NS	NS	SLC6A1
chr14:23525675-23525745	0.0729997	0.0519481	0.204069	0.248481	0.0497835	0.207863	0.113768	0.0519481	0.196599	UC_dmr	NS	NS	CDH24
chr16:29937928-29937977	-0.00901484	0.425178	0.770361	-0.0504363	0.425178	0.782183	0.113765	0.239905	0.528427	NS	NS	NS	KCTD13
chr7:155629591-155629688	0.0598768	0.131673	0.394836	-0.174803	0.145907	0.436389	0.113759	0.313167	0.562815	NS	NS	NS	n/a
chr1:228675332-228675449	0.000332602	0.650531	0.89024	0.00389508	0.5549	0.828556	0.113748	0.100354	0.320613	NS	NS	NS	RNF187
chr22:25349327-25349432	0.0776699	0.0385514	0.206077	0.242618	0.0408879	0.227572	0.113744	0.0478972	0.223988	NS	NS	NS	n/a
chr17:5015226-5015355	1.07096e-05	0.984505	1	-0.000213095	0.961859	1	0.113744	0.388558	0.619712	NS	NS	NS	n/a
chr1:110171832-110171870	0.0624625	0.0277778	0.159085	-0.203052	0.0555556	0.246828	0.113737	0.0486111	0.207163	NS	NS	NS	n/a
chr19:17530590-17530662	0.000391273	0.494253	0.775804	0.00401561	0.494253	0.794293	0.11373	0.414943	0.645145	NS	NS	NS	MVB12A
chr11:455894-455955	-0.0065233	0.746234	0.93619	0.0240326	0.792584	0.964176	0.113721	0.840093	0.918533	NS	NS	NS	n/a
chr17:77816732-77816784	0.00791872	0.591696	0.852514	0.0400174	0.589389	0.858628	0.113713	1	1	NS	NS	NS	n/a
chr9:117160321-117160355	0.000561575	0.476471	0.764818	0.00572888	0.476471	0.774583	0.113703	0.443529	0.648886	NS	NS	NS	AKNA
chr19:45908305-45908440	0.168756	0.0363636	0.189756	0.387712	0.0161616	0.134962	0.1137	0.0242424	0.148197	UC_dmr	dNME_dmr	dMML_dmr	POLR1G,PPP1R13L
chr11:65712086-65712146	0.00118734	0.95892	1	0.000181767	0.998826	1	0.113699	0.747653	0.851158	NS	NS	NS	TSGA10IP
chr19:46196546-46196579	0.0083764	0.340776	0.664218	0.0564719	0.160987	0.47539	0.113693	0.340776	0.600513	NS	NS	NS	SNRPD2,QPCTL
chr16:34787387-34787436	0.294669	0.00235018	0.0510095	-0.222083	0.0646298	0.297384	0.113692	0.00822562	0.0822409	UC_dmr	NS	NS	n/a
chr14:50779080-50779134	-0.00123889	0.427241	0.72369	-0.00937962	0.427241	0.724859	0.113684	0.423749	0.621712	NS	NS	NS	L2HGDH,DMAC2L
chr14:95827053-95827137	0.151703	0.0361011	0.164455	-0.185698	0.0601685	0.232739	0.113652	0.0986763	0.289982	NS	NS	NS	n/a
chr9:15510402-15510442	-0.001294	0.430933	0.74004	-0.0100288	0.430933	0.747456	0.113651	0.200708	0.44743	NS	NS	NS	PSIP1
chr19:1851735-1851791	-0.0417541	0.860606	0.999132	-0.313869	0.0121212	0.113623	0.113651	0.975758	1	NS	dNME_dmr	NS	n/a
chr10:102827188-102827247	0.167206	0.0334101	0.1565	0.377759	0.00921659	0.0706683	0.113644	0.016129	0.0882505	UC_dmr	dNME_dmr	dMML_dmr	n/a
chr5:92939838-92939995	0.348388	0.0121212	0.0733829	0.420391	0.00606061	0.0530766	0.113644	0.00606061	0.0408401	UC_dmr	dNME_dmr	dMML_dmr	n/a
chr19:53237899-53237949	-0.00339945	0.877527	1	-0.0147604	0.851367	0.990433	0.113639	0.344828	0.603865	NS	NS	NS	ZNF611
chr7:99753355-99753421	0.0796485	0.00116686	0.0434025	-0.198362	0.00116686	0.0418616	0.113627	0.00233372	0.0315566	UC_dmr	dNME_dmr	NS	MIR4658
chr1:36349428-36349443	-0.00747443	0.632439	0.876892	-0.0335879	0.743291	0.944359	0.113626	0.541424	0.716363	NS	NS	NS	n/a
chr16:84229146-84229220	0.0568846	0.222352	0.565244	-0.117405	0.427241	0.783783	0.113623	0.104773	0.36003	NS	NS	NS	n/a
chr8:21907469-21907543	0.0533312	0.629966	0.863567	-0.249406	0.00227015	0.0381213	0.113619	0.936436	0.980605	NS	dNME_dmr	NS	n/a
chr5:169568744-169568815	0.0485695	0.311765	0.573422	-0.170766	0.108235	0.319416	0.113617	0.854118	0.918141	NS	NS	NS	n/a
chr19:35793438-35793493	0.025603	0.344186	0.668469	-0.086392	0.454651	0.777629	0.113616	0.353488	0.610368	NS	NS	NS	n/a
chr19:875244-875271	0.0343689	0.357576	0.681104	-0.141947	0.284848	0.630508	0.113615	0.569697	0.736486	NS	NS	NS	n/a
chr7:141401585-141401761	0.000868939	0.327059	0.645217	0.00865152	0.256471	0.577034	0.113613	0.848235	0.914938	NS	NS	NS	DENND11
chr17:21828171-21828227	0.0775687	0.0258824	0.155269	-0.278913	0.0223529	0.152892	0.11361	0.0329412	0.167619	UC_dmr	dNME_dmr	NS	n/a
chr5:2261354-2261461	-0.0108403	0.749412	0.919778	0.0469665	0.584706	0.811402	0.113596	0.434118	0.622098	NS	NS	NS	n/a
chr7:73482952-73483016	0.0720693	0.125891	0.384673	-0.13797	0.326603	0.651686	0.113595	0.0938242	0.314119	NS	NS	NS	n/a
chr12:3329724-3329818	-0.0564708	0.215403	0.517533	0.178201	0.172082	0.480937	0.11358	0.116727	0.351369	NS	NS	NS	n/a
chr10:50951533-50951610	0.0583789	0.210046	0.467352	-0.107664	0.438356	0.727466	0.113574	0.174658	0.38896	NS	NS	NS	n/a
chr3:167812739-167812766	0.00416868	0.148256	0.45021	0.0343661	0.148256	0.449006	0.113562	0.207849	0.466501	NS	NS	NS	GOLIM4
chr4:100867875-100868051	0.000567724	0.382387	0.668435	0.0051635	0.385863	0.681748	0.113561	0.320973	0.54816	NS	NS	NS	DNAJB14
chr6:133360590-133360601	0.0457681	0.375439	0.680657	-0.138834	0.347368	0.662771	0.113554	0.615205	0.751141	NS	NS	NS	n/a
chr17:70418751-70418840	0.181302	0.00937866	0.087218	-0.080724	0.341149	0.689618	0.113524	0.186401	0.443557	NS	NS	NS	n/a
chr19:3482921-3482984	0.042222	0.0752941	0.286519	-0.131458	0.0976471	0.367822	0.113516	0.242353	0.517255	NS	NS	NS	n/a
chr13:100643329-100643403	0.227928	0.00692841	0.05856	0.436359	0.00577367	0.0549782	0.113509	0.00923788	0.0600192	UC_dmr	dNME_dmr	dMML_dmr	n/a
chr9:137037571-137037612	0.0460295	0.636364	0.876977	-0.179627	0.327273	0.66474	0.113507	0.660606	0.792371	NS	NS	NS	n/a
chr8:22456060-22456165	-0.076371	0.00818713	0.068273	-0.270172	0.00701754	0.062249	0.113506	0.0304094	0.144237	UC_dmr	dNME_dmr	NS	C8orf58
chr9:135512972-135513038	0.0376169	0.0186698	0.118957	-0.116889	0.0886814	0.325373	0.113499	0.0280047	0.142123	UC_dmr	NS	NS	n/a
chr8:144598952-144598982	0.159677	0.248507	0.534185	-0.150671	0.136201	0.39913	0.113495	0.826762	0.904043	NS	NS	NS	n/a
chr4:126236420-126236438	-0.00419287	0.442509	0.719809	-0.0277136	0.0522648	0.220831	0.113491	0.373984	0.595669	NS	NS	NS	FAT4
chr16:1120188-1120275	0.100757	0.272727	0.623276	-0.0183102	0.854067	0.99572	0.113488	0.905502	0.961892	NS	NS	NS	n/a
chr4:52748578-52748655	0.0137906	0.460261	0.732108	-0.0574122	0.491103	0.753484	0.113484	0.511269	0.678566	NS	NS	NS	n/a
chr19:3881014-3881167	0.0835101	0.004662	0.05946	0.266674	0.002331	0.0506321	0.113483	0.0174825	0.121692	UC_dmr	dNME_dmr	NS	ATCAY
chr19:56135824-56135880	-0.0101137	0.460621	0.759609	-0.033273	0.100239	0.37456	0.113478	0.439141	0.651732	NS	NS	NS	ZNF784
chr19:653985-654043	0.0248708	0.56089	0.827597	-0.0674831	0.613583	0.876971	0.113474	0.501171	0.688742	NS	NS	NS	n/a
chr16:89992489-89992524	0.000367555	0.464455	0.785315	0.00384235	0.464455	0.797946	0.113451	0.496445	0.69668	NS	NS	NS	n/a
chr19:40723295-40723439	0.297784	0.00582072	0.0672464	0.283738	0.00349243	0.0584278	0.113442	0.00465658	0.0541842	UC_dmr	dNME_dmr	dMML_dmr	TTC9B
chr12:113550164-113550218	0.0271968	0.379597	0.70002	-0.0312688	0.734282	0.945924	0.113425	0.270463	0.519839	NS	NS	NS	n/a
chr16:85470274-85470315	0.0719452	0.160234	0.485736	-0.222841	0.0596491	0.285973	0.11342	0.421053	0.660145	NS	NS	NS	n/a
chr20:61598002-61598071	0.0867928	0.0223529	0.123505	-0.24276	0.0294118	0.155869	0.113409	0.232941	0.46735	NS	dNME_dmr	NS	n/a
chr8:128947458-128947508	-0.0021699	0.912356	1	0.0199617	0.833333	0.982192	0.113405	0.650862	0.783239	NS	NS	NS	n/a
chr11:12160237-12160305	0.01526	0.393904	0.701922	-0.0637402	0.432591	0.746536	0.113399	0.40211	0.626492	NS	NS	NS	n/a
chr20:61430131-61430174	-0.00817818	0.725653	0.933736	0.0340247	0.736342	0.925091	0.113385	0.668646	0.788518	NS	NS	NS	n/a
chr1:245851116-245851186	0.061927	0.464871	0.760369	-0.245109	0.0796253	0.304012	0.11338	0.52459	0.70498	NS	NS	NS	n/a
chr10:123957893-123957942	0.0495864	0.344009	0.623092	-0.095788	0.497034	0.765399	0.113375	0.213523	0.433691	NS	NS	NS	n/a
chr19:46002282-46002331	0.158902	0.0210035	0.138311	0.348026	0.0140023	0.123852	0.113373	0.0385064	0.195316	UC_dmr	dNME_dmr	dMML_dmr	RTN2,PPM1N
chr17:71588797-71588895	-0.218244	0.0140023	0.110037	-0.315911	0.0116686	0.105152	0.11337	0.0665111	0.256803	NS	dNME_dmr	dMML_dmr	n/a
chr21:45120599-45120696	0.0321126	0.164733	0.455652	-0.125804	0.112529	0.389718	0.113365	0.524362	0.71736	NS	NS	NS	n/a
chr20:30795305-30795434	0.000587212	0.252042	0.535093	0.00543559	0.259043	0.561458	0.113358	0.232205	0.466408	NS	NS	NS	PLAGL2,POFUT1
chr15:76496403-76496453	-0.00300914	0.675294	0.886628	0.0186957	0.675294	0.890789	0.113358	0.995294	1	NS	NS	NS	n/a
chr9:126792058-126792102	-0.241778	0.0436321	0.195538	0.214	0.0648585	0.268288	0.113351	0.0330189	0.160059	UC_dmr	NS	NS	n/a
chr19:42806677-42806712	-0.00122358	0.434936	0.747997	-0.00956329	0.434936	0.763	0.113338	0.305979	0.571409	NS	NS	NS	PRR19,PAFAH1B3
chr1:155247163-155247299	0.00044546	0.290398	0.616154	0.00482679	0.233021	0.551832	0.113336	0.00702576	0.0579554	UC_dmr	NS	NS	HCN3,CLK2
chr22:23864285-23864333	0.000569331	0.474299	0.77979	0.00576298	0.324766	0.672329	0.113335	0.526869	0.701364	NS	NS	NS	n/a
chr11:66824484-66824533	0.233376	0.00580046	0.0638217	0.30566	0.00464037	0.0547337	0.113335	0.00232019	0.0289785	UC_dmr	dNME_dmr	dMML_dmr	RHOD
chr1:1446931-1447034	0.000409698	0.645688	0.887578	0.00364952	0.629371	0.881793	0.113309	0.327506	0.583379	NS	NS	NS	ATAD3A
chr13:113008338-113008400	-0.0254938	0.668625	0.88336	0.0693144	0.650999	0.892454	0.113295	0.427732	0.626101	NS	NS	NS	n/a
chr13:110436761-110436869	0.334107	0.00119904	0.0360469	-0.46502	0.00119904	0.0355662	0.113292	0.00119904	0.0228813	UC_dmr	dNME_dmr	dMML_dmr	n/a
chr22:49947998-49948070	-0.00713176	0.807512	0.966426	0.0178287	0.847418	0.989664	0.113282	0.83216	0.910735	NS	NS	NS	n/a
chr4:77660164-77660266	0.0288834	0.488784	0.741224	-0.0337789	0.77686	0.940494	0.113266	0.286895	0.521066	NS	NS	NS	n/a
chr1:44444789-44444942	-0.000193085	0.735399	0.942008	-0.00195469	0.713945	0.934009	0.113263	0.439809	0.654129	NS	NS	NS	B4GALT2
chr11:2198485-2198510	0.0265691	0.412186	0.719226	-0.142007	0.148148	0.426035	0.113253	0.928315	0.978273	NS	NS	NS	n/a
chr2:62116529-62116645	0.102476	0.0190476	0.110332	-0.30445	0.00952381	0.0734371	0.113252	0.0142857	0.0813479	UC_dmr	dNME_dmr	dMML_dmr	CCT4
chr6:90539673-90539723	-0.00109114	0.435714	0.73061	-0.00839285	0.435714	0.73789	0.113239	0.294048	0.531213	NS	NS	NS	CASP8AP2
chr4:39978411-39978457	-0.0104187	0.397605	0.683969	-0.0546993	0.397605	0.693065	0.113233	0.386826	0.604016	NS	NS	NS	PDS5A
chr2:239758195-239758309	0.349223	0.00118343	0.0436794	0.433184	0.00118343	0.0378099	0.113232	0.00118343	0.0242664	UC_dmr	dNME_dmr	dMML_dmr	TWIST2
chr7:44144193-44144284	-0.0031642	0.325	0.643225	-0.020023	0.375	0.699437	0.113223	0.153571	0.407054	NS	NS	NS	AEBP1
chr16:1220063-1220088	-0.0159689	0.849765	0.987212	-0.109134	0.38615	0.74772	0.113215	0.903756	0.960367	NS	NS	NS	n/a
chr11:843422-843446	0.00467588	0.905882	1	0.0215256	0.905882	1	0.113209	0.843529	0.920479	NS	NS	NS	POLR2L,TSPAN4
chr9:6757678-6757727	-0.00124025	0.417544	0.73274	-0.00944778	0.417544	0.739923	0.113202	0.414035	0.638329	NS	NS	NS	n/a
chr5:178770815-178771007	0.0838296	0.00588235	0.0503843	0.297838	0.00352941	0.0413672	0.113202	0.00705882	0.045519	UC_dmr	dNME_dmr	NS	ADAMTS2
chr14:39901007-39901052	-0.00138889	0.398115	0.698897	-0.0109033	0.136631	0.384649	0.113191	0.34629	0.572946	NS	NS	NS	FBXO33
chr4:125633824-125633834	-0.0125383	0.150987	0.403562	-0.072468	0.150987	0.413099	0.113174	0.150987	0.376724	NS	NS	NS	ANKRD50
chr6:111982313-111982378	-0.0163518	0.351572	0.657198	0.0675934	0.426077	0.733943	0.113173	0.783469	0.871378	NS	NS	NS	n/a
chr10:119574087-119574132	-0.00305987	0.877173	0.994584	0.0170174	0.84241	0.965472	0.113157	0.726535	0.823341	NS	NS	NS	n/a
chr21:42880536-42880618	0.16957	0.0279001	0.161082	0.339569	0.0176211	0.130975	0.113157	0.00881057	0.0747577	UC_dmr	dNME_dmr	dMML_dmr	n/a
chr10:102729481-102729624	0.0522694	0.0353357	0.161301	0.195521	0.0200236	0.111257	0.113153	0.0141343	0.0805088	UC_dmr	dNME_dmr	NS	SEMA4G
chr13:109792548-109792620	0.076586	0.0200236	0.108783	-0.207565	0.024735	0.136719	0.113152	0.0671378	0.231646	NS	dNME_dmr	NS	n/a
chr4:189580453-189580499	0.210033	0.00462963	0.0543528	-0.470086	0.00347222	0.0438247	0.113149	0.00462963	0.040153	UC_dmr	dNME_dmr	dMML_dmr	n/a
chr8:74005059-74005125	0.374375	0.002331	0.041123	-0.0475298	0.530303	0.805289	0.113139	0.002331	0.0283752	UC_dmr	NS	NS	SBSPON
chr9:139850575-139850643	-0.0073183	0.688915	0.915088	0.0444858	0.594756	0.852637	0.113126	0.380215	0.614884	NS	NS	NS	n/a
chr15:65903909-65903946	0.0111593	0.431419	0.700234	0.0649635	0.335287	0.632911	0.113118	0.431419	0.620231	NS	NS	NS	INTS14,SLC24A1
chr19:1067462-1067507	-0.00432101	0.43026	0.744386	-0.028881	0.143026	0.448844	0.113116	0.361702	0.615885	NS	NS	NS	ARHGAP45
chr1:170501287-170501324	0.00053004	0.468458	0.760922	0.0054632	0.468458	0.771599	0.113114	0.463785	0.663043	NS	NS	NS	GORAB
chr22:41865365-41865431	0.000284106	0.453682	0.773086	0.00293162	0.453682	0.784505	0.113112	0.478622	0.669912	NS	NS	NS	PHF5A,ACO2
chr6:41645422-41645480	0.000589477	0.974087	1	-0.0414901	0.530035	0.802169	0.113096	0.700824	0.814954	NS	NS	NS	n/a
chr5:161833336-161833405	0.0516764	0.02	0.100015	-0.0943875	0.136471	0.365595	0.113093	0.104706	0.285992	NS	NS	NS	n/a
chr16:88513291-88513348	-0.0340958	0.653891	0.902372	0.018701	0.849013	0.992551	0.11309	0.121951	0.391601	NS	NS	NS	n/a
chr19:14196410-14196480	0.0493348	0.0715962	0.278043	-0.189308	0.0739437	0.316553	0.113078	0.147887	0.409835	NS	NS	NS	C19orf67
chr6:1536972-1537027	-0.0587665	0.490499	0.755383	0.00508239	0.947743	1	0.113068	0.933492	0.977161	NS	NS	NS	n/a
chr16:1332687-1332758	-0.0291502	0.70202	0.92711	-0.0412899	0.481061	0.804698	0.113063	0.895202	0.954068	NS	NS	NS	n/a
chr7:105162500-105162550	-0.000408252	0.614973	0.861707	-0.00384319	0.57754	0.843137	0.113062	0.474599	0.667664	NS	NS	NS	PUS7
chr15:89074512-89074581	0.0202409	0.601423	0.824657	-0.0362314	0.717675	0.922299	0.113052	0.241993	0.459044	NS	NS	NS	n/a
chr7:100860530-100860565	0.00427695	0.0775558	0.292276	0.0348188	0.0117509	0.0991567	0.11302	0.160987	0.415836	NS	NS	NS	ZNHIT1,PLOD3
chr9:110045310-110045464	3.91508e-05	0.898585	1	0.00106416	0.755896	0.940494	0.113005	0.0683962	0.249113	NS	NS	NS	RAD23B
chr14:60337625-60337674	-4.36092e-05	0.966903	1	0.0045119	0.932624	1	0.113002	0.426714	0.621712	NS	NS	NS	RTN1
chr2:45236417-45236486	0.0692063	0.145065	0.386969	0.151346	0.120095	0.349832	0.112999	0.623068	0.75237	NS	NS	NS	SIX2
chr17:73975457-73975538	-0.00118839	0.42757	0.746887	-0.00935195	0.42757	0.76048	0.11299	0.42757	0.642554	NS	NS	NS	ACOX1
chr5:60625532-60625601	-0.0093907	0.625148	0.844511	0.040899	0.62159	0.838513	0.11298	0.569395	0.707584	NS	NS	NS	n/a
chr21:46886011-46886072	0.0341051	0.45731	0.759562	-0.113931	0.339181	0.685345	0.112977	0.669006	0.812285	NS	NS	NS	n/a
chr1:21059004-21059120	0.101577	0.0176056	0.12172	0.310998	0.00586854	0.0647138	0.112974	0.0164319	0.102673	UC_dmr	dNME_dmr	dMML_dmr	SH2D5
chr11:62414733-62414786	0.00769508	0.86	0.996497	0.0131207	0.915294	1	0.112969	0.292941	0.535305	NS	NS	NS	GANAB
chr6:168771138-168771154	-0.010183	0.00817757	0.0758784	-0.0650406	0.165888	0.454138	0.112961	0.165888	0.397147	NS	NS	NS	n/a
chr20:60931663-60931758	-0.0492036	0.45819	0.747381	0.0676577	0.438717	0.743625	0.112957	0.420389	0.619192	NS	NS	NS	n/a
chr6:33679642-33679673	0.004253	0.184136	0.466795	0.0346385	0.0906516	0.318405	0.112957	0.215297	0.452293	NS	NS	NS	UQCC2
chr10:105600349-105600413	0.197564	0.00120482	0.045149	-0.453709	0.00120482	0.0361749	0.112956	0.00120482	0.0239814	UC_dmr	dNME_dmr	dMML_dmr	n/a
chr4:103790174-103790213	0.00117465	1	1	0.00925619	0.424242	0.711225	0.112955	0.00108225	0.0224338	UC_dmr	NS	NS	UBE2D3,CISD2
chr13:25620915-25620993	0.0656316	0.347575	0.633927	0.163635	0.336028	0.644188	0.112952	0.355658	0.570681	NS	NS	NS	n/a
chr3:13023247-13023338	-0.0426512	0.533808	0.80821	0.144873	0.0640569	0.278763	0.112938	0.0652432	0.255057	NS	NS	NS	n/a
chr11:2720953-2721032	-0.0145826	0.865273	0.999442	0.0412296	0.310105	0.634625	0.112936	0.470383	0.655113	NS	NS	NS	KCNQ1OT1
chr4:2042260-2042364	0.145592	0.0116959	0.0827868	0.323093	0.00350877	0.0438247	0.112929	0.00467836	0.040153	UC_dmr	dNME_dmr	dMML_dmr	C4orf48
chr11:64480878-64480919	0.0850243	0.0666667	0.251666	0.269849	0.0269504	0.148376	0.112921	0.0170213	0.0988686	UC_dmr	dNME_dmr	NS	n/a
chr7:583072-583151	-0.138181	0.210836	0.512616	0.0365198	0.787986	0.955563	0.11292	0.260306	0.519624	NS	NS	NS	n/a
chr19:1953922-1954022	-0.00220928	0.917249	1	-0.073659	0.214452	0.544042	0.112918	0.518648	0.701013	NS	NS	NS	CSNK1G2-AS1
chr10:76995573-76995725	-0.000573806	0.478788	0.739244	-0.00415675	0.550303	0.802431	0.112916	0.28	0.508016	NS	NS	NS	COMTD1
chr19:10542377-10542423	-0.0887065	0.167637	0.459395	-0.153079	0.192084	0.519408	0.112909	0.490105	0.680655	NS	NS	NS	n/a
chr5:179597222-179597289	0.0472165	0.282353	0.538984	-0.0930233	0.472941	0.734579	0.112909	0.116471	0.305769	NS	NS	NS	n/a
chr2:71559089-71559146	0.000218914	1	1	0.00243445	1	1	0.112886	0.142857	0.359613	NS	NS	NS	n/a
chr2:119915437-119915503	0.205486	0.00235571	0.0436794	0.462139	0.00117786	0.0378099	0.112875	0.00117786	0.0242664	UC_dmr	dNME_dmr	dMML_dmr	C1QL2
chr16:681385-681441	-0.07855	0.253179	0.601188	-0.0717866	0.528324	0.833947	0.112872	0.220809	0.50782	NS	NS	NS	WFIKKN1
chr12:53613154-53613210	-0.0676051	0.306024	0.632841	-0.147248	0.339759	0.680093	0.112866	0.0879518	0.29903	NS	NS	NS	n/a
chr6:4893090-4893165	-0.00982674	0.523921	0.781485	0.0367491	0.610268	0.862543	0.112866	0.749125	0.844525	NS	NS	NS	n/a
chr18:20396682-20396774	0.2392	0.00827423	0.0652154	-0.294588	0.0319149	0.148825	0.112864	0.00945626	0.0570133	UC_dmr	dNME_dmr	dMML_dmr	n/a
chr7:155205011-155205035	0.0107841	0.8487	0.987406	0.012008	0.93617	1	0.112861	0.329787	0.575871	NS	NS	NS	n/a
chr5:132150619-132150669	0.0582083	0.0171429	0.0910516	-0.181633	0.0171429	0.0961718	0.11286	0.0537143	0.185312	UC_dmr	dNME_dmr	NS	SOWAHA
chr7:158379648-158379725	0.286478	0.0106132	0.0909569	0.287761	0.0117925	0.0991567	0.112851	0.0153302	0.0981767	UC_dmr	dNME_dmr	dMML_dmr	PTPRN2
chr17:71546113-71546181	0.0324391	0.45433	0.764071	-0.0601239	0.669039	0.908264	0.112849	0.187426	0.444258	NS	NS	NS	n/a
chr17:11145270-11145404	0.382619	0.00235571	0.0489973	0.206535	0.00235571	0.0463911	0.112847	0.00235571	0.0323517	UC_dmr	dNME_dmr	dMML_dmr	SHISA6
chr22:46477496-46477569	0.00413676	0.84186	0.986625	-0.0184408	0.838372	0.98594	0.112843	0.775581	0.866607	NS	NS	NS	n/a
chr10:2118891-2118961	0.0624012	0.0785219	0.260033	-0.17798	0.15358	0.393139	0.11284	0.0889145	0.26331	NS	NS	NS	n/a
chr8:55088004-55088063	0.00771674	0.684524	0.906018	-0.0497586	0.578571	0.835619	0.112831	0.610714	0.758563	NS	NS	NS	n/a
chr5:32714371-32714378	-0.0062076	0.322807	0.584594	-0.0412006	0.322807	0.600714	0.112825	0.0561404	0.189851	UC_dmr	NS	NS	n/a
chr2:71134411-71134477	0.342224	0.00236967	0.0436794	0.271964	0.00947867	0.0734371	0.112825	0.00236967	0.0266043	UC_dmr	dNME_dmr	dMML_dmr	n/a
chr16:90032711-90032773	-0.000943525	0.968198	1	0.00315782	0.964664	1	0.11282	0.784452	0.879277	NS	NS	NS	n/a
chr11:1249560-1249607	-0.056075	0.687683	0.908306	-0.179061	0.158358	0.442034	0.112816	0.980938	1	NS	NS	NS	n/a
chr9:977187-977348	0.188354	0.00469484	0.0598745	0.447659	0.00469484	0.0589526	0.112804	0.00469484	0.0474338	UC_dmr	dNME_dmr	dMML_dmr	DMRT3
chr1:10885167-10885216	0.099692	0.151515	0.436077	-0.287139	0.0787879	0.301534	0.112797	0.351515	0.603333	NS	NS	NS	n/a
chr13:20966364-20966377	-0.00938116	0.644522	0.868005	0.0479834	0.607226	0.861293	0.112786	0.48951	0.654513	NS	NS	NS	n/a
chr2:159314257-159314299	-0.00119049	0.440797	0.721314	-0.00939253	0.440797	0.727549	0.112784	0.429074	0.618559	NS	NS	NS	CCDC148,PKP4
chr1:45769554-45769604	0.00051536	0.501784	0.778644	0.00533686	0.501784	0.785877	0.112758	0.425684	0.651769	NS	NS	NS	LINC01144
chr10:116454655-116454724	0.130027	0.331808	0.611135	-0.212977	0.0286041	0.13868	0.112735	0.635011	0.76178	NS	dNME_dmr	dMML_dmr	n/a
chr15:82335974-82336005	-0.0572995	0.645274	0.863718	0.0843387	0.444574	0.714935	0.112734	0.619603	0.745499	NS	NS	NS	n/a
chr2:162280417-162280519	0.242246	0.0035503	0.0491512	0.458989	0.00118343	0.0378099	0.112727	0.00236686	0.0266043	UC_dmr	dNME_dmr	dMML_dmr	n/a
chr8:37654119-37654159	0.26755	0.00118203	0.0408125	0.000568701	0.991726	1	0.112723	0.00236407	0.0283752	UC_dmr	NS	NS	ADGRA2
chr9:139971280-139971349	0.219011	0.00116414	0.0494024	-0.455643	0.00116414	0.0452849	0.11272	0.00116414	0.0268508	UC_dmr	dNME_dmr	dMML_dmr	UAP1L1
chr19:17958500-17958549	-0.00138889	0.419954	0.73936	-0.0108282	0.419954	0.754397	0.11272	0.411833	0.644182	NS	NS	NS	JAK3
chr1:35395179-35395260	0.00047725	0.735962	0.942008	0.00216123	0.837515	0.987669	0.112711	0.506571	0.693073	NS	NS	NS	n/a
chr2:121297489-121297540	0.0950334	0.0480094	0.196518	-0.242411	0.059719	0.22751	0.11271	0.36534	0.576719	NS	NS	NS	n/a
chr12:22529847-22529860	-0.000896261	1	1	-0.00345795	1	1	0.112708	0.635724	0.771467	NS	NS	NS	n/a
chr11:68671410-68671447	-0.00134409	0.427732	0.732284	-0.0105109	0.427732	0.744595	0.112702	0.40188	0.626492	NS	NS	NS	MRPL21,IGHMBP2
chr1:10754162-10754212	-0.00152422	0.418713	0.743423	-0.0119395	0.160234	0.465482	0.112698	0.405848	0.644129	NS	NS	NS	n/a
chr11:1411935-1412034	0.0595485	0.0973872	0.316252	0.186867	0.084323	0.303636	0.112685	0.0700713	0.249858	NS	NS	NS	BRSK2
chr13:100217924-100218020	0.0903016	0.290909	0.572542	-0.238648	0.0969697	0.324987	0.112681	0.654545	0.773611	NS	NS	NS	n/a
chr4:7298647-7298715	0.0398158	0.588993	0.813706	-0.151976	0.277518	0.567643	0.112675	0.284543	0.519826	NS	NS	NS	n/a
chr6:84743377-84743562	0.0327109	0.279907	0.57956	0.0889181	0.327526	0.640596	0.112672	0.441347	0.63144	NS	NS	NS	MRAP2
chr9:131669706-131669750	-0.0140509	0.475294	0.764814	0.058503	0.507059	0.790229	0.112666	0.648235	0.785111	NS	NS	NS	n/a
chr9:134429904-134430037	0.384877	0.00235571	0.0494024	-0.121647	0.116608	0.380325	0.112651	0.00235571	0.0315248	UC_dmr	NS	NS	n/a
chr1:197115457-197115622	0.000422455	0.458977	0.758607	0.00381605	0.467301	0.771599	0.112639	0.319857	0.575988	NS	NS	NS	ASPM
chr7:156400320-156400361	0.247815	0.042503	0.203771	-0.170654	0.094451	0.340829	0.112638	0.118064	0.357782	NS	NS	NS	n/a
chr8:94929500-94929549	-0.00124452	0.430769	0.725753	-0.0099244	0.315976	0.630582	0.112637	0.414201	0.631191	NS	NS	NS	MIR378D2,PDP1
chr16:88994174-88994242	0.0732274	0.054567	0.261	-0.19165	0.115065	0.417315	0.112623	0.0391459	0.213539	NS	NS	NS	n/a
chr19:51004530-51004615	0.000184815	0.992991	1	-0.0320411	0.726636	0.936994	0.112621	0.595794	0.751895	NS	NS	NS	n/a
chr19:3189603-3189721	0.0813533	0.0260973	0.155813	-0.186715	0.054567	0.270472	0.11262	0.0628707	0.257008	NS	NS	NS	n/a
chr17:32906710-32906748	0.00435617	0.133896	0.407689	0.0350796	0.0554885	0.263033	0.11262	0.212304	0.473872	NS	NS	NS	TMEM132E-DT,TMEM132E
chr1:11796188-11796237	0.000284417	0.462633	0.759547	0.00292821	0.462633	0.769082	0.112617	0.44484	0.654129	NS	NS	NS	AGTRAP
chr15:101419954-101420032	0.00572569	0.510539	0.745671	0.00583762	0.867681	1	0.11261	0.942623	0.985658	NS	NS	NS	ALDH1A3
chr5:176522596-176522635	-0.0396802	0.570258	0.801222	0.144275	0.26815	0.543507	0.112606	0.372365	0.581813	NS	NS	NS	n/a
chr20:2730488-2730514	0.123983	0.173964	0.441592	-0.108101	0.390533	0.702544	0.112602	0.466272	0.643559	NS	NS	NS	n/a
chr22:46704299-46704372	0.0138749	0.391355	0.726064	-0.0731935	0.271028	0.617283	0.112594	0.723131	0.828322	NS	NS	NS	n/a
chr16:1877020-1877174	-0.000334392	0.530806	0.826248	-0.00317486	0.526066	0.832693	0.112589	0.306872	0.589763	NS	NS	NS	HAGH,FAHD1
chr3:170626472-170626504	0.0107999	0.435446	0.752966	0.0636712	0.328638	0.65453	0.112587	0.435446	0.647042	NS	NS	NS	EIF5A2
chr2:236579971-236580075	0.372302	0.00238379	0.0436794	0.31708	0.0011919	0.0378099	0.112566	0.00238379	0.0266043	UC_dmr	dNME_dmr	dMML_dmr	n/a
chr18:59854867-59854905	0.000537795	0.502358	0.747394	0.00549044	0.502358	0.757531	0.11255	0.438679	0.617226	NS	NS	NS	PIGN,RELCH
chr13:24269646-24269715	0.276558	0.00116686	0.0360469	-0.403596	0.00350058	0.0430237	0.112543	0.00233372	0.0256795	UC_dmr	dNME_dmr	dMML_dmr	n/a
chr18:9136556-9136740	-0.000363435	0.656103	0.861474	-0.00226889	0.771127	0.938626	0.112537	0.2277	0.444648	NS	NS	NS	ANKRD12
chr17:17207036-17207158	-0.000800303	0.330617	0.656688	-0.0066876	0.348079	0.696416	0.112528	0.145518	0.395025	NS	NS	NS	NT5M
chr17:75795243-75795286	0.00986388	0.768585	0.951174	-0.0254783	0.838129	0.984744	0.112525	0.476019	0.662366	NS	NS	NS	n/a
chr20:35177503-35177553	-0.0469589	0.380841	0.682397	0.0942167	0.536215	0.802375	0.112522	0.455607	0.637123	NS	NS	NS	n/a
chr11:68039713-68039763	-0.000957082	0.43815	0.735982	-0.00750838	0.43815	0.748794	0.112497	0.43815	0.64024	NS	NS	NS	C11orf24
chr13:114977177-114977241	-0.193529	0.157462	0.406187	0.0524753	0.634548	0.881219	0.112495	0.377203	0.588585	NS	NS	NS	n/a
chr17:17206809-17206920	0.00013458	0.876179	1	0.00167832	0.832547	0.982699	0.11249	0.267689	0.529971	NS	NS	NS	NT5M
chr12:37937723-37937820	0.10463	0.02	0.12787	-0.25162	0.00714286	0.0695473	0.112479	0.16	0.402428	NS	dNME_dmr	dMML_dmr	n/a
chr1:155184359-155184411	0.0377715	0.145455	0.425775	-0.1464	0.2	0.517362	0.112471	0.4	0.638644	NS	NS	NS	n/a
chr18:48181962-48182030	0.122114	0.00118906	0.0394062	-0.375025	0.00118906	0.0280967	0.112466	0.0273484	0.119823	UC_dmr	dNME_dmr	dMML_dmr	n/a
chr6:15661745-15661801	-0.00662032	0.751515	0.932688	0.0148135	0.927273	1	0.112458	0.630303	0.762368	NS	NS	NS	DTNBP1
chr19:308207-308278	0.0062732	0.734177	0.937141	-0.015487	0.856157	0.99267	0.112445	0.500575	0.688153	NS	NS	NS	n/a
chr20:61860479-61860514	-0.0320946	0.711924	0.924327	0.0566942	0.708383	0.912362	0.112439	0.414404	0.616191	NS	NS	NS	n/a
chr16:85325086-85325242	0.178776	0.208381	0.55215	-0.18177	0.0249151	0.173043	0.112422	0.781427	0.878128	NS	dNME_dmr	dMML_dmr	n/a
chr22:37776112-37776184	0.0518824	0.361305	0.694199	-0.0947452	0.404429	0.750716	0.112418	0.0361305	0.187986	UC_dmr	NS	NS	n/a
chr13:50698351-50698457	-0.000596277	0.535047	0.779079	-0.00436419	0.587617	0.849699	0.112416	0.221963	0.447957	NS	NS	NS	DLEU2
chr1:6305895-6305980	0.15555	0.0150812	0.111872	0.408458	0.00812065	0.0781134	0.112414	0.0266821	0.141823	UC_dmr	dNME_dmr	dMML_dmr	HES3
chr17:57785370-57785418	-0.00484871	0.191211	0.496894	-0.0332155	0.293349	0.646207	0.112406	0.154394	0.406139	NS	NS	NS	PTRH2,VMP1
chr1:224621564-224621612	0.000498032	0.480702	0.766475	0.00518528	0.480702	0.776206	0.112369	0.439766	0.654129	NS	NS	NS	WDR26
chr1:2137257-2137318	0.393846	0.00118765	0.0464813	-0.00591889	0.941805	1	0.112367	0.00118765	0.0260815	UC_dmr	NS	NS	FAAP20
chr1:151020332-151020338	0.00953758	0.444183	0.754214	0.0595042	0.220917	0.538185	0.112365	0.444183	0.654129	NS	NS	NS	C1orf56
chr20:46294175-46294270	0.0225961	0.284543	0.576199	-0.104521	0.17096	0.460129	0.112361	0.653396	0.777362	NS	NS	NS	n/a
chr5:166354310-166354363	0.047403	0.271777	0.527633	-0.11107	0.414634	0.695706	0.112353	0.254355	0.469411	NS	NS	NS	n/a
chr2:130763516-130763580	0.329806	0.00352526	0.0491512	0.32667	0.00235018	0.0391609	0.112351	0.00587544	0.0452176	UC_dmr	dNME_dmr	dMML_dmr	n/a
chr1:87170240-87170276	-0.00109971	0.451765	0.757011	-0.00877974	0.451765	0.766769	0.112336	0.449412	0.654768	NS	NS	NS	SH3GLB1
chr18:55289185-55289219	0.000261136	0.479241	0.736701	0.00276506	0.479241	0.740458	0.112322	0.504152	0.66112	NS	NS	NS	NARS1
chr1:114695252-114695328	0.0377815	0.48227	0.767823	0.0853325	0.36052	0.698554	0.112321	0.64539	0.781133	NS	NS	NS	SYT6
chr10:102506135-102506213	0.0975215	0.0381944	0.16921	0.249511	0.0150463	0.0933882	0.112317	0.0497685	0.187215	UC_dmr	dNME_dmr	NS	PAX2
chr14:100069963-100070059	0.410575	0.00606061	0.0592841	0.0172683	0.89697	1	0.112309	0.0181818	0.0974873	UC_dmr	NS	NS	CCDC85C
chr11:1991065-1991201	0.242605	0.00715137	0.0686414	-0.420975	0.00715137	0.0656044	0.112289	0.00715137	0.055002	UC_dmr	dNME_dmr	dMML_dmr	n/a
chr19:11474786-11474868	0.0264249	0.110478	0.362798	-0.112186	0.110478	0.394035	0.112264	0.578588	0.742622	NS	NS	NS	n/a
chr5:80690415-80690499	0.303184	0.0150987	0.0846619	0.102512	0.281069	0.557135	0.112258	0.0313589	0.130114	UC_dmr	NS	NS	ACOT12
chr17:48276634-48276682	0.0200956	0.704762	0.932277	-0.0612869	0.664286	0.905337	0.112257	0.363095	0.601421	NS	NS	NS	n/a
chr6:33763245-33763323	0.0204724	0.748837	0.931666	-0.0784398	0.25	0.555763	0.112244	0.769767	0.861865	NS	NS	NS	n/a
chr19:5914531-5914581	-0.061045	0.0832342	0.305122	0.208907	0.0772889	0.324957	0.11223	0.11415	0.357448	NS	NS	NS	CAPS
chr2:42182414-42182489	0.0411926	0.238263	0.505241	-0.112188	0.368545	0.662836	0.112202	0.174883	0.400145	NS	NS	NS	LINC02898
chr17:35766892-35766966	0.000435066	0.502375	0.789763	0.00406828	0.501188	0.802035	0.1122	0.352732	0.59237	NS	NS	NS	ACACA,TADA2A
chr7:25891005-25891049	0.0164877	0.482311	0.769473	-0.0450184	0.620283	0.871986	0.11219	0.831368	0.903774	NS	NS	NS	n/a
chr7:63642023-63642094	0.264048	0.00231481	0.0489672	-0.521052	0.00231481	0.0457903	0.112182	0.00231481	0.0315566	UC_dmr	dNME_dmr	dMML_dmr	n/a
chr2:96013166-96013246	0.0787625	0.187717	0.44916	-0.0417454	0.710313	0.915074	0.112182	0.17613	0.401308	NS	NS	NS	n/a
chr12:53441202-53441251	-0.0014881	0.420359	0.739376	-0.0119424	0.420359	0.750596	0.11218	0.359281	0.601599	NS	NS	NS	TNS2
chr8:22571130-22571196	-0.380953	0.00117509	0.0408125	-0.289258	0.00470035	0.0490911	0.112177	0.00235018	0.0283752	UC_dmr	dNME_dmr	dMML_dmr	n/a
chr12:4382836-4382878	0.000491172	0.463835	0.762554	0.0051222	0.463835	0.772121	0.112159	0.43628	0.645445	NS	NS	NS	CCND2
chr4:3831477-3831549	0.0103662	0.864407	0.99505	0.0114519	0.928571	1	0.112154	0.338983	0.563859	NS	NS	NS	n/a
chr12:27486126-27486166	-0.00127229	0.423168	0.740701	-0.0101897	0.300236	0.641698	0.112152	0.346336	0.588249	NS	NS	NS	ARNTL2
chr4:8690396-8690516	0.119119	0.351515	0.636719	-0.336636	0.0424242	0.191985	0.112152	0.969697	1	NS	dNME_dmr	dMML_dmr	n/a
chr10:71869104-71869169	-0.0546407	0.157583	0.396263	0.203801	0.0770142	0.261649	0.112145	0.0296209	0.132881	UC_dmr	NS	NS	n/a
chr17:4803757-4803864	0.328832	0.00232558	0.0489973	0.208269	0.0267442	0.172086	0.112145	0.00232558	0.0323517	UC_dmr	dNME_dmr	dMML_dmr	C17orf107
chr17:73266882-73266965	-0.00110683	0.427562	0.746887	-0.00885504	0.427562	0.76048	0.112135	0.383981	0.617397	NS	NS	NS	MIF4GD,MIF4GD-DT
chr1:55506469-55506512	0.0189299	0.895115	1	-0.155229	0.21408	0.532528	0.112119	0.99569	1	NS	NS	NS	PCSK9
chr16:1041025-1041062	0.00301489	0.868605	0.996926	-0.0411274	0.556977	0.854085	0.112092	0.777907	0.875608	NS	NS	NS	n/a
chr12:132348639-132348722	0.066271	0.00707547	0.0782602	-0.190733	0.0153302	0.106963	0.11209	0.0436321	0.190644	UC_dmr	dNME_dmr	NS	n/a
chr17:78061599-78061645	0.0405743	0.219194	0.530618	-0.163929	0.0805687	0.32021	0.112071	0.550948	0.710815	NS	NS	NS	n/a
chr17:76491900-76491997	0.115121	0.00475059	0.060095	-0.229878	0.00475059	0.0604178	0.112065	0.0308789	0.160632	UC_dmr	dNME_dmr	dMML_dmr	n/a
chr7:556325-556457	0.0767738	0.0669014	0.268688	0.228258	0.0446009	0.223347	0.112061	0.0316901	0.158797	UC_dmr	NS	NS	n/a
chr16:1483350-1483407	0.117722	0.119952	0.415894	-0.268295	0.0261283	0.179468	0.112057	0.0166271	0.125363	UC_dmr	dNME_dmr	dMML_dmr	n/a
chr9:107510363-107510413	0.004164	0.0766509	0.276474	0.0340071	0.0483491	0.225593	0.112037	0.192217	0.437292	NS	NS	NS	NIPSNAP3A
chr19:33864401-33864430	-0.00109649	0.415981	0.738204	-0.00878998	0.415981	0.752468	0.112034	0.368978	0.62156	NS	NS	NS	CEBPG
chr19:2427940-2427982	-0.00153847	0.386494	0.710253	-0.0119432	0.386494	0.728677	0.112028	0.281609	0.553984	NS	NS	NS	TIMM13
chr11:568072-568117	0.321943	0.0035503	0.0520028	0.282483	0.00591716	0.0608659	0.112027	0.00236686	0.0289785	UC_dmr	dNME_dmr	dMML_dmr	MIR210,MIR210HG
chr8:110433869-110433937	0.0659581	0.0747664	0.267913	-0.111139	0.242991	0.541643	0.112025	0.223131	0.468499	NS	NS	NS	n/a
chr20:62369462-62369600	0.0116025	0.481176	0.759674	0.0170916	0.692941	0.904653	0.112021	0.238824	0.4742	NS	NS	NS	SLC2A4RG
chr5:72747261-72747405	0.0188756	0.235363	0.48261	0.0809272	0.142857	0.378069	0.112019	0.148712	0.349136	NS	NS	NS	n/a
chr10:135049962-135050054	0.105701	0.00943396	0.0756438	0.316439	0.00589623	0.0537474	0.112015	0.00471698	0.0379733	UC_dmr	dNME_dmr	dMML_dmr	VENTX
chr9:126777919-126777974	0.307724	0.00350877	0.0560322	0.320452	0.00233918	0.0452849	0.112012	0.00350877	0.0392815	UC_dmr	dNME_dmr	dMML_dmr	n/a
chr6:31830234-31830270	-0.00234447	0.840093	0.990665	-0.00830286	1	1	0.112005	0.669757	0.79228	NS	NS	NS	n/a
chr10:135014854-135014867	-0.0413261	0.738208	0.913746	0.0595217	0.704009	0.897678	0.11199	0.464623	0.641228	NS	NS	NS	n/a
chr15:75021297-75021346	0.0270174	0.527141	0.762714	0.00486806	0.945718	1	0.111986	0.11339	0.299563	NS	NS	NS	n/a
chr13:31480505-31480567	0.230938	0.0275862	0.134422	0.276938	0.0436782	0.197262	0.111969	0.467816	0.640106	NS	dNME_dmr	dMML_dmr	MEDAG
chr1:228194112-228194153	0.251116	0.0181818	0.123482	0.472283	0.00606061	0.0647138	0.111966	0.0181818	0.109684	UC_dmr	dNME_dmr	dMML_dmr	WNT3A
chr5:110559812-110559820	0.0207146	0.465311	0.720457	0.102902	0.465311	0.732166	0.11195	0.754785	0.839651	NS	NS	NS	CAMK4
chr17:63133494-63133521	0.0138129	0.567727	0.838369	0.0719771	0.407538	0.747782	0.111949	0.407538	0.632926	NS	NS	NS	RGS9
chr5:79784043-79784203	-0.00343194	0.0343602	0.142181	-0.0269976	0.0343602	0.150601	0.111933	0.471564	0.640618	NS	NS	NS	FAM151B
chr17:33673036-33673085	-0.00963472	0.00235849	0.0489973	-0.0626981	0.158019	0.467842	0.111915	0.158019	0.410527	NS	NS	NS	n/a
chr9:126780230-126780289	0.152785	0.0023015	0.0494024	0.399045	0.00115075	0.0452849	0.111897	0.00115075	0.0268508	UC_dmr	dNME_dmr	dMML_dmr	n/a
chr11:2337156-2337191	-0.0645854	0.201878	0.47937	0.167657	0.223005	0.528064	0.111896	0.21831	0.464636	NS	NS	NS	n/a
chr10:134728937-134729045	0.0657965	0.110599	0.316251	-0.128468	0.130184	0.355333	0.111847	0.142857	0.348849	NS	NS	NS	n/a
chr1:6302481-6302605	0.0600429	0.0188457	0.125579	0.218179	0.00353357	0.0513499	0.111846	0.00353357	0.0368436	UC_dmr	dNME_dmr	NS	HES3
chr19:13976610-13976740	-0.000720358	0.533888	0.807282	-0.00568712	0.571938	0.850913	0.111844	0.321046	0.58481	NS	NS	NS	n/a
chr11:73054075-73054123	0.0248051	0.738462	0.934949	-0.151316	0.127811	0.392825	0.111837	0.495858	0.67486	NS	NS	NS	n/a
chr16:863367-863398	-0.077899	0.137324	0.446303	-0.266068	0.0598592	0.286313	0.111833	0.4777	0.684462	NS	NS	NS	n/a
chr1:38230372-38230421	0.229043	0.0130797	0.102815	0.35158	0.00118906	0.0399324	0.111826	0.00237812	0.0294634	UC_dmr	dNME_dmr	dMML_dmr	EPHA10
chr6:149550728-149550795	0.0341507	0.446387	0.736376	-0.0729497	0.583916	0.846201	0.111821	0.262238	0.500133	NS	NS	NS	n/a
chr10:80826687-80826717	-0.00583821	0.215457	0.474939	-0.0391196	0.303279	0.592761	0.111819	0.057377	0.202907	NS	NS	NS	ZMIZ1-AS1
chr4:79860020-79860055	-0.00957917	0.171264	0.431033	-0.0624577	0.171264	0.439495	0.111806	0.171264	0.399133	NS	NS	NS	PAQR3
chr13:106912936-106912982	0.0384844	0.314488	0.597258	-0.101017	0.424028	0.723694	0.111798	0.292108	0.516865	NS	NS	NS	n/a
chr19:17504837-17504850	0.0907727	0.0595794	0.250239	-0.235516	0.0922897	0.356179	0.111798	0.478972	0.673686	NS	NS	NS	n/a
chr16:1133163-1133256	0.350251	0.00120482	0.0484854	0.329599	0.00120482	0.052152	0.111792	0.00120482	0.0362902	UC_dmr	dNME_dmr	dMML_dmr	n/a
chr15:90319584-90319663	0.196639	0.00481348	0.0499439	0.372029	0.00361011	0.0398659	0.11179	0.00240674	0.0262955	UC_dmr	dNME_dmr	dMML_dmr	n/a
chr7:155588837-155588894	0.0448047	0.417156	0.729425	-0.187274	0.20329	0.513647	0.11178	0.213866	0.475741	NS	NS	NS	n/a
chr22:24237510-24237538	0.0119067	1	1	0.0336034	1	1	0.111777	0.756184	0.853138	NS	NS	NS	MIF
chr11:68167622-68167639	0.0113797	0.836449	0.984997	0.0292263	0.831776	0.986838	0.111767	0.279206	0.523958	NS	NS	NS	n/a
chr4:2935509-2935591	-0.212643	0.00113766	0.0388618	-0.427734	0.00113766	0.0346301	0.111767	0.00113766	0.0224338	UC_dmr	dNME_dmr	dMML_dmr	MFSD10,NOP14-AS1
chr16:84177532-84177597	0.261261	0.00238095	0.0510095	-0.404974	0.00238095	0.0532084	0.111764	0.00238095	0.0412175	UC_dmr	dNME_dmr	dMML_dmr	HSDL1,DNAAF1
chr7:511537-511673	0.0996996	0.427059	0.736939	-0.144147	0.261176	0.583828	0.111759	0.935294	0.975143	NS	NS	NS	n/a
chr1:155804579-155804618	-0.0159731	0.70331	0.930443	0.0476189	0.743499	0.944359	0.111756	0.469267	0.666036	NS	NS	NS	n/a
chr13:24914254-24914324	0.189709	0.00117647	0.0360469	-0.438606	0.00117647	0.0355662	0.111751	0.00117647	0.0228813	UC_dmr	dNME_dmr	dMML_dmr	n/a
chr19:1444858-1444919	0.329397	0.00118624	0.0443829	0.0952738	0.124555	0.418047	0.111746	0.00118624	0.0341378	UC_dmr	NS	NS	n/a
chr19:40009790-40009854	0.0692618	0.0628638	0.258465	-0.188025	0.0547148	0.270896	0.111731	0.462165	0.662041	NS	NS	NS	n/a
chr5:1130336-1130374	0.0232714	0.169767	0.401391	-0.0824371	0.203488	0.464581	0.11171	0.698837	0.802142	NS	NS	NS	n/a
chr1:247095370-247095396	-0.00250541	0.394118	0.721973	-0.019414	0.394118	0.729697	0.111694	0.195588	0.455141	NS	NS	NS	AHCTF1
chr14:101924287-101924377	0.274353	0.00345224	0.0480723	0.322614	0.00115075	0.0372798	0.111671	0.00575374	0.0447349	UC_dmr	dNME_dmr	dMML_dmr	n/a
chr12:2788878-2788925	0.0247844	0.12529	0.387001	-0.0962155	0.214617	0.534791	0.111664	0.222738	0.47161	NS	NS	NS	n/a
chr5:1246092-1246126	-0.0918411	0.648485	0.863079	-0.205106	0.109091	0.320909	0.111647	0.981818	1	NS	NS	NS	n/a
chr14:107247397-107247479	0.0180191	0.589286	0.826207	-0.0541578	0.625	0.86449	0.111632	0.767857	0.854467	NS	NS	NS	n/a
chr17:15689567-15689635	0.13516	0.308511	0.637392	0.0456183	0.700946	0.926542	0.11163	0.734043	0.832537	NS	NS	NS	MEIS3P1
chr12:122688601-122688696	0.0160431	0.0643275	0.255367	0.0703535	0.0701754	0.273985	0.111624	0.116959	0.351844	NS	NS	NS	B3GNT4
chr10:134072060-134072142	0.0158168	0.50175	0.750854	-0.0617022	0.325554	0.616109	0.111622	0.00583431	0.0433372	UC_dmr	NS	NS	n/a
chr7:105706402-105706449	0.00521725	0.866667	0.994425	-0.056564	0.690909	0.911742	0.111617	0.739394	0.840955	NS	NS	NS	n/a
chr19:2495886-2495936	0.226434	0.0930851	0.329032	0.00320943	0.960106	1	0.111615	0.119681	0.367103	NS	NS	NS	n/a
chr9:123555562-123555610	-0.00116902	0.419092	0.733481	-0.00955869	0.419092	0.740504	0.111605	0.299185	0.542019	NS	NS	NS	FBXW2,B3GALT9
chr9:139259658-139259745	0.00134119	0.974057	1	0.0748862	0.533019	0.809593	0.111601	0.334906	0.574395	NS	NS	NS	DNLZ
chr2:219919943-219920034	0.0505729	0.210965	0.475312	-0.130971	0.213349	0.490294	0.111572	0.271752	0.499698	NS	NS	NS	n/a
chr17:32953725-32953826	0.209611	0.00353357	0.0555499	0.389075	0.00117786	0.0436202	0.111562	0.00117786	0.0278607	UC_dmr	dNME_dmr	dMML_dmr	n/a
chr2:31231690-31231754	0.263602	0.0011976	0.0436794	-0.37374	0.0011976	0.0378099	0.111561	0.0011976	0.0242664	UC_dmr	dNME_dmr	dMML_dmr	n/a
chr1:155219705-155219775	0.0472937	0.0106383	0.091796	-0.173432	0.0224586	0.141248	0.111556	0.455083	0.656658	NS	dNME_dmr	NS	n/a
chr8:56792216-56792265	-0.01	0.430572	0.725753	-0.0541135	0.224037	0.517942	0.111555	0.00350058	0.0346985	UC_dmr	NS	NS	LYN
chr16:86475608-86475715	-0.0502881	0.414236	0.764745	0.132564	0.235706	0.594075	0.111554	0.313886	0.594918	NS	NS	NS	n/a
chr11:61507086-61507101	-0.0493067	0.346915	0.656313	0.150854	0.298021	0.621408	0.111554	0.207218	0.453386	NS	NS	NS	n/a
chr14:75642989-75643032	-0.000873375	0.420188	0.715791	-0.00698392	0.420188	0.721807	0.111554	0.375587	0.595455	NS	NS	NS	TMED10
chr19:19040129-19040222	-0.00799807	0.701754	0.92161	0.066354	0.408187	0.744875	0.111545	0.19883	0.469768	NS	NS	NS	n/a
chr19:11507830-11507922	0.0608451	0.220259	0.52208	-0.101509	0.438163	0.763982	0.111544	0.182568	0.450669	NS	NS	NS	n/a
chr10:21806360-21806498	-0.000491131	0.678529	0.882974	-0.00274838	0.786477	0.934176	0.111541	0.787663	0.866795	NS	NS	NS	n/a
chr19:17504880-17504930	0.075994	0.00581395	0.0672464	-0.240431	0.00697674	0.0833552	0.11154	0.122093	0.371051	NS	dNME_dmr	NS	n/a
chr20:3218645-3218747	0.137968	0.0153664	0.0983974	0.322088	0.00472813	0.0519278	0.111538	0.00236407	0.0290674	UC_dmr	dNME_dmr	dMML_dmr	SLC4A11
chr14:91739186-91739251	0.00587437	0.761457	0.932325	-0.0273466	0.73208	0.931076	0.111528	0.560517	0.699846	NS	NS	NS	n/a
chr10:135040157-135040195	0.0100575	1	1	0.0544021	1	1	0.111527	0.480952	0.652086	NS	NS	NS	n/a
chr3:193587594-193587649	-0.00952788	0.170441	0.477726	-0.0621354	0.00595948	0.0723915	0.11152	0.170441	0.427709	NS	NS	NS	n/a
chr18:19320694-19320738	-0.00102432	0.440518	0.721637	-0.00830854	0.440518	0.723584	0.111515	0.401649	0.599286	NS	NS	NS	n/a
chr16:87752439-87752475	0.0249982	0.356471	0.711214	-0.0963874	0.305882	0.676389	0.111507	0.624706	0.77695	NS	NS	NS	n/a
chr16:1038622-1038669	0.0457271	0.538283	0.830902	-0.165269	0.196056	0.551295	0.1115	0.959397	0.992673	NS	NS	NS	n/a
chr9:140123797-140123900	0.0861502	0.00460299	0.0598745	-0.228091	0.00690449	0.0719885	0.111496	0.0379747	0.174999	UC_dmr	dNME_dmr	NS	RNF224,SLC34A3
chr16:34741304-34741354	0.228442	0.00232829	0.0510095	-0.267444	0.00814901	0.0943798	0.111493	0.0779977	0.313223	NS	dNME_dmr	dMML_dmr	TP53TG3HP
chr1:31687783-31687831	0.208966	0.0564226	0.241955	-0.122719	0.152461	0.454858	0.111493	0.220888	0.48545	NS	NS	NS	n/a
chr8:11550511-11550566	0.103582	0.187879	0.467007	0.291876	0.127273	0.38332	0.111485	0.115152	0.324097	NS	NS	NS	n/a
chr11:67345607-67345684	0.0115843	0.810244	0.971928	-0.0582853	0.684517	0.914529	0.11148	0.458673	0.647972	NS	NS	NS	n/a
chr19:917988-918003	0.00421754	0.141696	0.420399	0.034199	0.0789779	0.328408	0.111474	0.190476	0.458862	NS	NS	NS	KISS1R
chr16:46878261-46878392	0.44292	0.00117233	0.0484854	0.0182133	0.854631	0.995913	0.111473	0.00117233	0.0362902	UC_dmr	NS	NS	n/a
chr1:220101611-220101754	0.0805385	0.0161616	0.116723	0.227932	0.010101	0.0893015	0.111463	0.0020202	0.0294634	UC_dmr	dNME_dmr	NS	n/a
chr1:50896172-50896286	0.277032	0.0023175	0.0467995	0.472586	0.0023175	0.0445222	0.111457	0.0023175	0.0294634	UC_dmr	dNME_dmr	dMML_dmr	n/a
chr19:8399168-8399244	0.176656	0.0586207	0.248542	-0.128679	0.17931	0.50252	0.111456	0.147126	0.409168	NS	NS	NS	n/a
chr19:14663125-14663141	0.0931967	0.531213	0.805197	0.0493559	0.704358	0.926821	0.111456	0.375736	0.626551	NS	NS	NS	n/a
chr12:125479158-125479262	-0.00992064	0.440797	0.751388	-0.053806	0.220399	0.543248	0.111451	0.431419	0.644419	NS	NS	NS	BRI3BP
chr1:1957219-1957281	-0.175794	0.117442	0.370524	-0.211849	0.12093	0.395286	0.111448	0.203488	0.463913	NS	NS	NS	n/a
chr2:242689759-242689790	0.109733	0.0279395	0.141557	-0.280805	0.0372526	0.169376	0.111443	0.369034	0.580086	NS	dNME_dmr	dMML_dmr	n/a
chr17:18101690-18101789	0.0470668	0.297393	0.624736	-0.131771	0.341232	0.689618	0.111443	0.170616	0.424843	NS	NS	NS	n/a
chr20:3654374-3654437	0.332116	0.0023175	0.0415311	-0.148838	0.0706837	0.272483	0.111437	0.0023175	0.0290674	UC_dmr	NS	NS	n/a
chr2:231729919-231729969	-0.00114943	0.424207	0.712951	-0.00936253	0.124559	0.358546	0.111437	0.408931	0.608783	NS	NS	NS	ITM2C
chr14:73704359-73704443	0.131403	0.0105386	0.079654	0.33445	0.00234192	0.0372798	0.111432	0.00351288	0.0324764	UC_dmr	dNME_dmr	dMML_dmr	PAPLN
chr20:61196950-61197023	0.0413378	0.146542	0.401985	-0.120051	0.201641	0.495336	0.111421	0.676436	0.793289	NS	NS	NS	n/a
chr15:67357574-67357623	-0.00595237	0.430605	0.699518	-0.0327375	0.430605	0.707455	0.111413	0.335706	0.553601	NS	NS	NS	SMAD3
chr12:131539298-131539360	-0.00487954	0.947681	1	-0.0797732	0.537455	0.820293	0.111413	0.956005	0.996874	NS	NS	NS	n/a
chr20:36543924-36543997	0.0882324	0.00117371	0.0415311	-0.268534	0.00234742	0.0371257	0.111395	0.0234742	0.120117	UC_dmr	dNME_dmr	NS	n/a
chr10:135259569-135259681	0.207634	0.00234742	0.045149	-0.436662	0.00234742	0.0389785	0.111363	0.00234742	0.0270162	UC_dmr	dNME_dmr	dMML_dmr	n/a
chr11:116968853-116968900	-0.00122247	0.418033	0.724565	-0.00979107	0.418033	0.738335	0.111355	0.38993	0.616871	NS	NS	NS	SIK3
chr11:69613173-69613258	0.0158395	0.604651	0.8502	-0.0313068	0.765988	0.946688	0.111355	0.190407	0.434788	NS	NS	NS	n/a
chr17:79935138-79935192	0.000247983	0.477738	0.773359	0.00261462	0.477738	0.790867	0.111345	0.456077	0.650981	NS	NS	NS	ASPSCR1
chr7:611337-611375	0.00913335	0.916279	1	0.0510753	0.747674	0.935627	0.111342	0.118605	0.35874	NS	NS	NS	n/a
chr13:21296121-21296242	0.0171967	0.647608	0.868555	0.0433549	0.696616	0.914283	0.111337	0.660443	0.778931	NS	NS	NS	n/a
chr5:6465819-6465889	0.137923	0.183411	0.419578	-0.286738	0.010514	0.0734381	0.111332	0.380841	0.588246	NS	dNME_dmr	dMML_dmr	n/a
chr9:129269870-129269911	0.0652132	0.198606	0.485979	-0.0905152	0.533101	0.809593	0.111331	0.119628	0.345049	NS	NS	NS	n/a
chr1:40627143-40627188	0.000339725	0.460465	0.7591	0.00353695	0.460465	0.769082	0.11133	0.565116	0.729746	NS	NS	NS	RLF
chr16:7660246-7660282	0.0136848	0.791027	0.962322	0.0146135	0.916175	1	0.111329	0.263282	0.555628	NS	NS	NS	n/a
chr22:46972904-46973048	0.000285944	0.508373	0.793867	0.0033347	0.437799	0.772361	0.111321	0.0502392	0.22974	NS	NS	NS	n/a
chr3:13521507-13521614	-0.000537133	0.732861	0.947607	-0.00372261	0.755319	0.961315	0.111315	0.343972	0.590952	NS	NS	NS	HDAC11
chr6:1586091-1586200	0.083453	0.00232288	0.0478077	-0.241883	0.00348432	0.0490906	0.111304	0.0348432	0.152959	UC_dmr	dNME_dmr	NS	n/a
chr15:37393244-37393282	0.00904006	0.333725	0.614948	0.0578501	0.247944	0.52654	0.111299	0.455934	0.631608	NS	NS	NS	MEIS2
chr6:99295952-99296076	0.0357566	0.296912	0.600343	0.114498	0.2981	0.612316	0.111299	0.720903	0.828076	NS	NS	NS	n/a
chr3:114865739-114865782	-0.00119524	0.423709	0.743926	-0.00959856	0.423709	0.756374	0.111294	0.420188	0.646325	NS	NS	NS	ZBTB20
chr2:180276639-180276708	0.0958228	0.168446	0.422822	-0.155089	0.263345	0.554407	0.11127	0.527877	0.686055	NS	NS	NS	n/a
chr8:38854892-38855025	0.0026991	0.248485	0.534185	0.018485	0.284848	0.594724	0.111267	0.591919	0.743755	NS	NS	NS	TM2D2,ADAM9
chr16:1153766-1153940	0.0525018	0.489917	0.794591	0.110734	0.352313	0.717051	0.111266	0.395018	0.64706	NS	NS	NS	n/a
chr17:37381197-37381302	0.0273311	0.469412	0.772035	0.0818868	0.438824	0.772721	0.111264	0.561176	0.717076	NS	NS	NS	STAC2
chr4:7391517-7391607	0.156948	0.179191	0.437858	-0.0333326	0.878613	0.993659	0.111263	0.586127	0.728512	NS	NS	NS	n/a
chr18:77376636-77376719	0.0918001	0.113583	0.328517	-0.208584	0.127635	0.373246	0.111262	0.127635	0.330827	NS	NS	NS	n/a
chr1:212781994-212782038	-0.00957814	0.171967	0.466837	-0.0621599	0.144876	0.439527	0.111256	0.171967	0.427108	NS	NS	NS	n/a
chr21:15077096-15077151	0.274449	0.00234742	0.0495692	-0.333712	0.0129108	0.108975	0.111254	0.0105634	0.0847699	UC_dmr	dNME_dmr	dMML_dmr	n/a
chr2:107502909-107503062	0.211899	0.127273	0.356333	0.382002	0.10303	0.318658	0.111251	0.581818	0.721679	NS	NS	NS	ST6GAL2
chr19:7934729-7934829	-0.0386549	0.424641	0.74237	-0.0523538	0.503589	0.799547	0.111249	0.267943	0.542433	NS	NS	NS	n/a
chr2:208029867-208029891	-0.00939133	0.00465658	0.053991	-0.0615414	0.128056	0.363215	0.111249	0.173458	0.399065	NS	NS	NS	n/a
chr6:55142276-55142304	-0.0103946	0.935409	1	-0.165403	0.314879	0.630316	0.111248	0.910035	0.962523	NS	NS	NS	n/a
chr17:9018774-9018834	-0.0730824	0.469006	0.772035	-0.041273	0.697076	0.923995	0.111232	0.500585	0.677822	NS	NS	NS	n/a
chr16:89641175-89641310	-0.00946834	0.11655	0.408863	-0.0685668	0.004662	0.0688705	0.111208	0.272727	0.563053	NS	NS	NS	CPNE7
chr3:50407096-50407171	0.045392	0.37212	0.69784	-0.0579697	0.542627	0.827095	0.111204	0.440092	0.648107	NS	NS	NS	n/a
chr11:125061492-125061541	0.0997326	0.137374	0.38869	-0.269965	0.129293	0.395543	0.111199	0.490909	0.670619	NS	NS	NS	n/a
chr11:62606732-62606771	0.000460064	0.467532	0.752109	0.00483879	0.467532	0.765921	0.111194	0.417946	0.634394	NS	NS	NS	n/a
chr11:43380623-43380672	-0.00097625	0.450654	0.744244	-0.00798034	0.450654	0.756558	0.111187	0.422117	0.63512	NS	NS	NS	TTC17
chr13:110166570-110166607	0.0489119	0.183197	0.443909	-0.1272	0.30105	0.615394	0.111185	0.165694	0.385521	NS	NS	NS	n/a
chr19:41060475-41060521	0.203905	0.142689	0.422209	0.00285239	0.981132	1	0.111149	0.195755	0.465417	NS	NS	NS	n/a
chr11:1715936-1715993	0.0313036	0.206977	0.486296	-0.054961	0.418605	0.7389	0.111146	0.360465	0.592576	NS	NS	NS	n/a
chr15:75119236-75119335	0.00401844	0.952663	1	-0.0608822	0.624852	0.853201	0.111146	0.908876	0.961096	NS	NS	NS	CPLX3
chr7:4722778-4722851	-0.0818179	0.208086	0.509905	-0.144215	0.34126	0.665429	0.111141	0.456599	0.658182	NS	NS	NS	n/a
chr14:55657962-55657978	-0.00382798	0.290323	0.587622	-0.0257151	0.381336	0.688679	0.111139	0.337558	0.564722	NS	NS	NS	DLGAP5
chr17:5019051-5019126	0.177156	0.00119474	0.0439589	-0.469356	0.00119474	0.0436202	0.111138	0.00119474	0.0278607	UC_dmr	dNME_dmr	dMML_dmr	USP6
chr13:114145911-114145943	-0.01533	0.724771	0.921917	-0.0590873	0.630734	0.877577	0.111122	0.424312	0.624385	NS	NS	NS	DCUN1D2,TMCO3
chr12:53846145-53846303	0.000194549	0.755906	0.951086	0.00189638	0.753281	0.952827	0.111117	0.476378	0.664178	NS	NS	NS	n/a
chr3:141027378-141027469	-0.00684718	0.716295	0.942911	0.0221125	0.800703	0.987949	0.111097	0.87925	0.936777	NS	NS	NS	n/a
chr6:45390085-45390121	0.000243551	0.46327	0.748118	0.00257094	0.46327	0.753231	0.111097	0.406398	0.61788	NS	NS	NS	n/a
chr10:133449980-133450089	0.00805872	0.803967	0.945514	0.0350704	0.703617	0.897576	0.111094	0.499417	0.664999	NS	NS	NS	n/a
chr17:66597158-66597325	0.0102457	0.312125	0.639856	0.0567973	0.217287	0.545243	0.111091	0.342137	0.58645	NS	NS	NS	FAM20A
chr9:77702722-77702765	-0.0018018	0.388889	0.703781	-0.0141625	0.223647	0.547866	0.111083	0.350427	0.590121	NS	NS	NS	NMRK1,OSTF1
chr20:62026209-62026244	0.156876	0.220888	0.501472	-0.315624	0.0168067	0.109563	0.111075	0.231693	0.465912	NS	dNME_dmr	dMML_dmr	n/a
chr5:16465883-16465921	0.000466925	0.46831	0.720924	0.00488546	0.46831	0.733083	0.11107	0.457746	0.633283	NS	NS	NS	ZNF622
chr9:88556082-88556197	-0.000801275	0.17757	0.454342	-0.00705524	0.19743	0.516089	0.111065	0.182243	0.423851	NS	NS	NS	NAA35
chr8:145163781-145163847	-0.00588477	0.57346	0.824285	0.00562024	0.88981	1	0.111051	0.768957	0.860673	NS	NS	NS	WDR97
chr9:139854166-139854227	0.0468382	0.366231	0.681226	0.00118252	0.989298	1	0.111044	0.250892	0.504294	NS	NS	NS	n/a
chr8:143395943-143396015	0.00717988	0.575	0.82511	-0.0463382	0.432143	0.741063	0.111026	0.733333	0.8373	NS	NS	NS	n/a
chr17:3908131-3908174	0.0268455	0.5058	0.792614	0.0370499	0.736659	0.940734	0.111019	0.968677	1	NS	NS	NS	n/a
chr10:112432311-112432338	-0.00103248	0.452632	0.723282	-0.0085241	0.438158	0.727466	0.111017	0.321053	0.543053	NS	NS	NS	n/a
chr15:65282046-65282162	-0.000525058	0.242142	0.50863	-0.00343488	0.362049	0.655035	0.111013	0.5844	0.719907	NS	NS	NS	SPG21
chr2:178129232-178129402	0.00106807	0.112028	0.329322	0.00974018	0.104953	0.322205	0.110996	0.132075	0.345786	NS	NS	NS	n/a
chr14:36986816-36986899	0.285752	0.0727273	0.249878	0.370848	0.030303	0.154104	0.110991	0.242424	0.487531	NS	dNME_dmr	dMML_dmr	SFTA3
chr16:49674574-49674634	0.177099	0.0495963	0.248227	-0.179243	0.103806	0.392051	0.110972	0.0668973	0.285876	NS	NS	NS	n/a
chr20:62025110-62025157	-0.0146677	0.798329	0.960023	0.0166021	0.914081	1	0.110954	0.498807	0.671309	NS	NS	NS	n/a
chr16:88701887-88701958	0.0291112	0.570267	0.854501	-0.0996137	0.46806	0.798189	0.110953	0.318235	0.599435	NS	NS	NS	n/a
chr18:44013459-44013550	0.285181	0.00583431	0.0557656	0.0755447	0.446908	0.727721	0.110942	0.00350058	0.0305971	UC_dmr	NS	NS	n/a
chr19:41931744-41931792	0.0250256	0.0997653	0.341542	-0.107963	0.112676	0.398443	0.11094	0.579812	0.742935	NS	NS	NS	n/a
chr9:140116040-140116169	0.348538	0.00464576	0.0598745	-0.0736392	0.393728	0.721511	0.110928	0.00696864	0.0586046	UC_dmr	NS	NS	RNF208
chr10:7708858-7708968	0.0401249	0.007109	0.0643736	0.189364	0.0035545	0.0436206	0.110927	0.00118483	0.0239814	UC_dmr	dNME_dmr	NS	ITIH5
chr20:45269556-45269638	-0.00898009	0.822695	0.967405	0.0450172	0.70922	0.912362	0.110913	0.394799	0.605555	NS	NS	NS	n/a
chr15:79103311-79103434	0.0740395	0.00951249	0.0749973	0.259588	0.00713436	0.0591406	0.110899	0.00356718	0.0316414	UC_dmr	dNME_dmr	NS	ADAMTS7
chr14:101175679-101175718	0.0388723	0.615569	0.848311	0.0213365	0.901796	1	0.110895	0.955689	0.993153	NS	NS	NS	n/a
chr19:1292226-1292282	0.120075	0.012987	0.103741	-0.164879	0.0472255	0.251006	0.110886	0.0436836	0.210528	NS	NS	NS	n/a
chr7:155601200-155601302	0.0422528	0.117991	0.370747	0.163497	0.108645	0.364985	0.110877	0.339953	0.584553	NS	NS	NS	n/a
chr17:78939050-78939136	0.0295207	0.405405	0.729239	-0.131524	0.222092	0.552713	0.110868	0.92832	0.975351	NS	NS	NS	n/a
chr19:7760980-7761025	-0.0025057	0.904762	1	0.0319707	0.825397	0.980892	0.110859	0.404762	0.640536	NS	NS	NS	n/a
chr10:60381515-60381565	-0.0337114	0.511008	0.754444	0.136913	0.325608	0.616109	0.110847	0.137891	0.342768	NS	NS	NS	n/a
chr15:58358108-58358158	0.235278	0.0262843	0.130872	0.242063	0.0394265	0.173864	0.110846	0.200717	0.409108	NS	dNME_dmr	dMML_dmr	n/a
chr17:37026978-37027072	-0.00126287	0.442331	0.75846	-0.0102697	0.0558859	0.264208	0.110845	0.36742	0.604353	NS	NS	NS	LASP1
chr4:188078692-188078745	-0.00105518	0.953181	1	-0.00796027	0.92437	1	0.110844	0.67467	0.788282	NS	NS	NS	n/a
chr21:43186687-43186784	0.25813	0.0545455	0.248775	0.441358	0.0242424	0.158457	0.110844	0.0545455	0.246836	NS	dNME_dmr	dMML_dmr	RIPK4
chr3:139396293-139396347	0.00101392	0.877791	1	0.00485221	0.938895	1	0.110825	1	1	NS	NS	NS	NMNAT3
chr16:83191265-83191305	-0.0424676	0.257647	0.606408	0.156098	0.202353	0.558152	0.110806	0.125882	0.399652	NS	NS	NS	n/a
chr12:2161874-2162052	-0.00258817	0.351515	0.676966	-0.0326823	0.0121212	0.0925122	0.110806	0.6	0.746375	NS	NS	NS	CACNA1C
chr2:220384811-220384873	0.0663976	0.426557	0.713869	-0.199353	0.262045	0.552943	0.110796	0.484136	0.651264	NS	NS	NS	n/a
chr2:2547193-2547279	-0.0359986	0.782051	0.95126	-0.0967502	0.491841	0.760599	0.110793	0.937063	0.980237	NS	NS	NS	n/a
chr16:88331890-88331939	0.0960005	0.144706	0.460123	-0.211572	0.103529	0.391245	0.110791	0.370588	0.635671	NS	NS	NS	n/a
chr9:139731903-139731930	-0.00323394	0.857814	0.988925	0.0112176	0.900118	1	0.110791	0.828437	0.909014	NS	NS	NS	n/a
chr5:87956652-87956823	0.0639662	0.0264064	0.118357	0.221251	0.0172216	0.0963646	0.110784	0.0344432	0.13926	UC_dmr	dNME_dmr	NS	n/a
chr22:46859512-46859593	-0.255063	0.0363423	0.19982	0.146918	0.114889	0.405223	0.110771	0.0504103	0.229887	NS	NS	NS	n/a
chr1:24069966-24070101	-0.0004551	0.634204	0.878326	-0.00362813	0.675772	0.911206	0.110769	0.71734	0.831761	NS	NS	NS	ELOA
chr7:927054-927101	-0.0202117	0.459268	0.756949	0.100518	0.290437	0.617393	0.110768	0.728453	0.83464	NS	NS	NS	n/a
chr1:1007623-1007673	-0.137545	0.18267	0.482268	0.0446229	0.683841	0.916377	0.110765	0.0655738	0.247706	NS	NS	NS	n/a
chr15:65624842-65624900	0.00240901	0.900348	1	-0.0223673	0.790267	0.961253	0.110764	0.764774	0.849993	NS	NS	NS	n/a
chr11:14280928-14281011	0.211694	0.00578035	0.0638217	-0.26881	0.0144509	0.100966	0.110761	0.0144509	0.0886394	UC_dmr	dNME_dmr	dMML_dmr	n/a
chr17:73717684-73717746	0.367784	0.00353774	0.0555499	-0.1803	0.0707547	0.296617	0.110745	0.00471698	0.0481618	UC_dmr	NS	NS	ITGB4
chr19:2254070-2254192	0.161912	0.0011534	0.0443829	-0.421248	0.0011534	0.0506321	0.110737	0.0011534	0.0341378	UC_dmr	dNME_dmr	dMML_dmr	n/a
chr10:62538326-62538384	-0.00124856	0.428738	0.70574	-0.0100483	0.428738	0.720731	0.110731	0.426402	0.621581	NS	NS	NS	CDK1
chr16:1480852-1480992	0.341739	0.00116144	0.0484854	-0.28095	0.00348432	0.0611907	0.110724	0.00116144	0.0362902	UC_dmr	dNME_dmr	dMML_dmr	C16orf91
chr7:99746917-99746947	-0.00158834	0.714118	0.928901	-0.011882	0.697647	0.91571	0.110724	0.463529	0.66257	NS	NS	NS	LAMTOR4
chr17:49244158-49244315	-0.00042019	0.535161	0.815157	-0.00331198	0.594756	0.862746	0.110695	0.259833	0.523144	NS	NS	NS	NME2
chr11:70379181-70379225	0.156691	0.210035	0.490203	-0.288959	0.0303384	0.16119	0.110692	0.240373	0.488792	NS	dNME_dmr	dMML_dmr	n/a
chr11:2721610-2721643	0.0101856	0.892145	1	-0.0691573	0.304807	0.629282	0.110691	0.865182	0.934271	NS	NS	NS	KCNQ1OT1
chr5:72922754-72922800	0.125252	0.00116279	0.0318239	-0.343536	0.00116279	0.0307316	0.110679	0.201163	0.411563	NS	dNME_dmr	dMML_dmr	ARHGEF28
chr17:45871693-45871757	0.00768378	0.95082	1	-0.0434404	0.750585	0.945889	0.110661	0.766979	0.856414	NS	NS	NS	n/a
chr8:143070131-143070242	0.130483	0.348485	0.647719	0.0891829	0.451515	0.756301	0.110632	0.269697	0.521142	NS	NS	NS	n/a
chr22:29468749-29468762	0.0388694	0.487748	0.782378	0.121682	0.72112	0.93799	0.110627	0.72112	0.827893	NS	NS	NS	KREMEN1
chr9:136352851-136352981	0.0738237	0.00235294	0.0494024	-0.203544	0.0117647	0.0967982	0.110605	0.0270588	0.1387	UC_dmr	dNME_dmr	NS	n/a
chr4:4854116-4854230	0.172157	0.206349	0.469471	-0.0255155	0.84127	0.973116	0.110598	0.277778	0.514187	NS	NS	NS	n/a
chr16:11680327-11680374	-0.00208406	0.692491	0.921581	-0.00833927	0.705602	0.935079	0.110598	0.444577	0.667491	NS	NS	NS	LITAF
chr16:324947-325033	0.269821	0.0059952	0.0741074	-0.189803	0.0647482	0.297641	0.110592	0.0239808	0.158376	UC_dmr	NS	NS	RGS11
chr3:9543160-9543210	0.0477024	0.620118	0.875632	-0.143608	0.262722	0.57987	0.110584	0.700592	0.809009	NS	NS	NS	n/a
chr1:3193787-3193830	-0.0123994	0.865182	1	0.0332035	0.835873	0.98636	0.110579	0.330598	0.586063	NS	NS	NS	n/a
chr16:4954882-4954992	-0.108785	0.097619	0.366665	0.207848	0.10119	0.384761	0.110579	0.0154762	0.119159	UC_dmr	NS	NS	n/a
chr12:52207835-52207906	0.119697	0.125293	0.387001	-0.087171	0.309133	0.649166	0.110578	0.0316159	0.1536	UC_dmr	NS	NS	n/a
chr21:11123568-11123635	0.0279626	0.625541	0.87298	-0.041251	0.813853	0.955784	0.110569	0.777056	0.879042	NS	NS	NS	n/a
chr12:65005174-65005193	-0.00747558	0.0852071	0.305223	-0.0474406	0.304142	0.644803	0.110565	0.173964	0.418505	NS	NS	NS	RASSF3
chr22:28197796-28197810	-0.000752608	0.904317	1	-0.000187723	0.969662	1	0.110564	0.348891	0.601475	NS	NS	NS	MN1
chr3:194117736-194117777	-0.00925977	0.441483	0.756312	-0.051205	0.230591	0.543124	0.110562	0.318656	0.570857	NS	NS	NS	n/a
chr15:66318659-66318734	0.256567	0.0195567	0.110105	-0.263949	0.053455	0.206604	0.110554	0.0247718	0.118201	UC_dmr	NS	NS	n/a
chr19:579932-579944	0.11058	0.0522648	0.235205	-0.277029	0.0464576	0.248533	0.110552	0.433217	0.64983	NS	NS	NS	n/a
chr16:86683473-86683550	0.0837455	0.103286	0.379413	-0.198454	0.0880282	0.35785	0.110551	0.0821596	0.321679	NS	NS	NS	n/a
chr11:111383583-111383629	0.15762	0.181818	0.452421	0.287013	0.175758	0.466694	0.11055	0.606061	0.749504	NS	NS	NS	BTG4,MIR34B,MIR34C,HOATZ
chr19:38728886-38728961	0.0324113	0.366667	0.689649	-0.0818359	0.503571	0.799547	0.110547	0.170238	0.436844	NS	NS	NS	n/a
chr7:1295882-1295919	-0.198012	0.106061	0.348341	0.0461315	0.735431	0.932634	0.110541	0.620047	0.759744	NS	NS	NS	n/a
chr10:75545977-75546039	0.000644806	0.46886	0.733981	0.0053613	0.46886	0.748602	0.11054	0.679201	0.79333	NS	NS	NS	ZSWIM8
chr16:66511873-66511944	0.228561	0.00352526	0.0596772	-0.413248	0.00352526	0.0611907	0.110538	0.00352526	0.0508236	UC_dmr	dNME_dmr	dMML_dmr	n/a
chr12:53738674-53738779	0.000154162	0.811995	0.984051	0.0021293	0.732411	0.945188	0.110517	0.152249	0.393607	NS	NS	NS	n/a
chr10:101379786-101379892	0.001338	1	1	0.0109369	1	1	0.110505	0.0205628	0.103251	UC_dmr	NS	NS	n/a
chr6:64283717-64283735	0.000447166	0.462441	0.747455	0.00470608	0.462441	0.753231	0.110503	0.416667	0.622739	NS	NS	NS	n/a
chr19:1127632-1127713	0.0687503	0.00937866	0.0869585	-0.21337	0.0117233	0.11288	0.110478	0.0199297	0.131639	UC_dmr	dNME_dmr	NS	n/a
chr15:41233953-41233997	-0.0010433	0.427391	0.697373	-0.00866422	0.42621	0.705515	0.110455	0.427391	0.61898	NS	NS	NS	n/a
chr16:89627049-89627099	-0.00172969	0.389855	0.745542	-0.0136392	0.0101449	0.106539	0.110441	0.368116	0.634305	NS	NS	NS	RPL13,SNORD68
chr10:26506389-26506486	0.192321	0.0505051	0.201213	0.385538	0.0181818	0.105248	0.110435	0.10101	0.28328	NS	dNME_dmr	dMML_dmr	GAD2
chr2:203499597-203499645	-0.00112701	0.42994	0.715452	-0.00918484	0.42994	0.720669	0.110429	0.419162	0.614129	NS	NS	NS	FAM117B
chr17:6652471-6652542	-0.00152395	0.930095	1	0.00834055	0.914692	1	0.110412	0.757109	0.851428	NS	NS	NS	n/a
chr13:99228450-99228554	-0.000299082	0.575263	0.81468	-0.00206437	0.689615	0.908577	0.110408	0.127188	0.333268	NS	NS	NS	STK24
chr17:76349208-76349315	0.000341004	0.677907	0.915425	0.00411144	0.553488	0.836919	0.11039	0.125581	0.362907	NS	NS	NS	n/a
chr21:44819778-44819973	-0.0757255	0.00235571	0.0495692	-0.282344	0.00235571	0.0541956	0.110384	0.00235571	0.0363352	UC_dmr	dNME_dmr	NS	n/a
chr7:73389113-73389177	0.174173	0.100599	0.340092	-0.180768	0.240719	0.556283	0.11037	0.0874251	0.299301	NS	NS	NS	n/a
chr6:73331290-73331323	-0.00913274	0.17723	0.458546	-0.0602167	0.17723	0.468757	0.110365	0.17723	0.411021	NS	NS	NS	KCNQ5
chr20:56076712-56076785	0.0550019	0.0328253	0.156204	-0.112755	0.0550996	0.235086	0.110363	0.185229	0.416467	NS	NS	NS	n/a
chr5:139304382-139304404	-0.0673318	0.120468	0.323291	0.205835	0.105263	0.313264	0.110355	0.0573099	0.192248	UC_dmr	NS	NS	n/a
chr8:102217468-102217602	0.00047285	0.500585	0.768224	0.00424888	0.500585	0.783373	0.110342	0.378947	0.607832	NS	NS	NS	ZNF706
chr19:13226986-13227021	-0.009119	0.153037	0.438495	-0.0601562	0.0759346	0.321594	0.110337	0.153037	0.417458	NS	NS	NS	TRMT1
chr13:114450556-114450627	0.0486769	0.00582751	0.0536521	-0.185209	0.00932401	0.0749618	0.110333	0.00699301	0.0503072	UC_dmr	dNME_dmr	NS	n/a
chr16:12184133-12184211	0.140649	0.00477897	0.0684742	-0.221229	0.0728793	0.317818	0.110307	0.00119474	0.0362902	UC_dmr	NS	NS	n/a
chr8:4644674-4644721	0.276059	0.00118203	0.0408125	-0.392786	0.00118203	0.0349015	0.110306	0.0035461	0.0346985	UC_dmr	dNME_dmr	dMML_dmr	n/a
chr18:19757142-19757246	0.317729	0.0165485	0.0946116	0.183197	0.0472813	0.193619	0.1103	0.0224586	0.103903	UC_dmr	dNME_dmr	dMML_dmr	n/a
chr1:225840570-225840614	0.0103238	0.421557	0.74511	0.0612282	0.2	0.517362	0.110297	0.421557	0.650217	NS	NS	NS	ENAH
chr10:102899823-102899953	0.160572	0.0162791	0.100595	0.328985	0.0116279	0.0803291	0.110286	0.0534884	0.196308	UC_dmr	dNME_dmr	dMML_dmr	n/a
chr2:62422256-62422301	0.0704744	0.314488	0.600613	-0.214882	0.168433	0.430785	0.110275	0.548881	0.700587	NS	NS	NS	B3GNT2
chr10:133664471-133664526	0.0505385	0.28341	0.555869	-0.0872095	0.517281	0.778284	0.11026	0.152074	0.361266	NS	NS	NS	n/a
chr20:59053251-59053292	-0.0064892	0.0700117	0.250469	-0.0433268	0.292882	0.601387	0.110257	0.161027	0.388403	NS	NS	NS	MIR4533
chr1:16939695-16939882	-0.000628432	0.552381	0.821349	-0.00517442	0.571429	0.839925	0.110249	0.680952	0.807387	NS	NS	NS	NBPF1
chr6:1390968-1391021	0.187084	0.0368664	0.178986	0.243353	0.0990783	0.33321	0.110232	0.0334101	0.149076	UC_dmr	NS	NS	FOXF2
chr6:47276733-47276773	0.000878245	1	1	0.00732268	0.727273	0.930474	0.110229	0.562771	0.712527	NS	NS	NS	TNFRSF21
chr12:50505709-50505754	-0.00114963	0.438007	0.749873	-0.00949127	0.130939	0.404482	0.110224	0.425261	0.644239	NS	NS	NS	COX14
chr7:36008510-36008575	0.0484378	0.269139	0.582787	-0.110833	0.42823	0.746982	0.11022	0.171053	0.426652	NS	NS	NS	n/a
chr2:68478975-68479100	0.000215669	0.717468	0.921293	0.00246583	0.649472	0.871838	0.110213	0.255569	0.48523	NS	NS	NS	PPP3R1
chr5:139090856-139091007	0.000422968	0.460449	0.720177	0.00424264	0.435655	0.710801	0.110208	0.303424	0.517805	NS	NS	NS	n/a
chr17:77773042-77773114	0.168909	0.0474496	0.224047	0.313296	0.00830368	0.0839071	0.110203	0.0142349	0.0980888	UC_dmr	dNME_dmr	dMML_dmr	n/a
chr1:38645177-38645245	0.0860744	0.0809859	0.293689	-0.225807	0.0915493	0.331371	0.110196	0.435446	0.653906	NS	NS	NS	n/a
chr17:1028844-1028889	0.0127419	0.829181	0.982295	0.0235122	0.862396	0.996168	0.110167	0.29656	0.553144	NS	NS	NS	n/a
chr15:89089719-89089781	0.00262233	0.0491228	0.191777	0.024007	0.0491228	0.197257	0.110157	0.0888889	0.262256	NS	NS	NS	DET1
chr9:94877404-94877453	-0.000766418	0.436047	0.742907	-0.00629981	0.436047	0.751297	0.110139	0.348837	0.588155	NS	NS	NS	SPTLC1
chr19:448018-448092	-0.116742	0.330211	0.653457	-0.00364187	0.966042	1	0.110137	0.692037	0.821957	NS	NS	NS	n/a
chr2:241263214-241263262	0.0496545	0.470519	0.736007	-0.0706761	0.648585	0.871486	0.110133	0.634434	0.761084	NS	NS	NS	n/a
chr12:132639251-132639301	-0.0147226	0.353286	0.677232	0.0640711	0.420188	0.750596	0.110129	0.473005	0.662599	NS	NS	NS	n/a
chr15:40545746-40545818	0.175773	0.11007	0.317479	-0.158167	0.189696	0.453457	0.110125	0.17096	0.373311	NS	NS	NS	PAK6-AS1
chr16:1119956-1120049	0.0669614	0.447674	0.782006	0.00985282	0.897674	1	0.110094	0.504651	0.700462	NS	NS	NS	n/a
chr12:133225984-133226031	0.00653828	0.715447	0.933235	-0.0336477	0.664344	0.905697	0.110088	0.754936	0.85627	NS	NS	NS	n/a
chr6:166267918-166268093	0.166764	0.00117647	0.0429592	0.415149	0.00117647	0.043707	0.110078	0.00117647	0.0240964	UC_dmr	dNME_dmr	dMML_dmr	n/a
chr7:28887473-28887490	-0.0194113	0.459397	0.756949	0.049221	0.613689	0.868322	0.110073	0.993039	1	NS	NS	NS	n/a
chr1:113161787-113161857	0.000424019	0.477163	0.764257	0.00451041	0.477163	0.774585	0.110066	0.448317	0.654644	NS	NS	NS	CAPZA1,ST7L
chr1:2805483-2805560	0.133785	0.148492	0.43008	0.210568	0.213457	0.532015	0.110064	0.197216	0.457016	NS	NS	NS	n/a
chr10:123914683-123914726	-0.0163566	0.802817	0.944894	-0.069448	0.684272	0.886282	0.110063	0.860329	0.921119	NS	NS	NS	n/a
chr1:2408941-2409007	0.152333	0.245902	0.564058	-0.300818	0.0222482	0.14094	0.110062	0.299766	0.560679	NS	dNME_dmr	dMML_dmr	PLCH2
chr14:21537257-21537342	0.0173967	0.444767	0.729574	0.0570795	0.530523	0.795063	0.110057	0.905523	0.953284	NS	NS	NS	ARHGEF40,NDRG2
chr22:41940271-41940328	0.00148311	0.756381	0.943106	0.0125878	0.544084	0.837712	0.110051	0.719258	0.827394	NS	NS	NS	POLR3H
chr2:162279973-162280029	0.205213	0.127273	0.356333	0.228342	0.260606	0.551601	0.110051	0.636364	0.762492	NS	NS	NS	n/a
chr7:155601303-155601405	0.019971	0.292108	0.606393	0.0602125	0.385159	0.710879	0.110039	0.436985	0.647982	NS	NS	NS	n/a
chr11:434013-434065	0.00590963	0.771462	0.948731	-0.0182033	0.835267	0.988768	0.110037	0.62413	0.762739	NS	NS	NS	n/a
chr7:66309538-66309593	0.000430635	0.489917	0.773534	0.00457014	0.489917	0.785268	0.110033	0.434164	0.647008	NS	NS	NS	GTF2IRD1P1
chr7:27702108-27702156	-0.00217392	0.397143	0.717584	-0.0172852	0.397143	0.7232	0.11002	0.387143	0.621864	NS	NS	NS	HIBADH
chr9:136234449-136234545	0.000776405	0.958531	1	-0.00306817	0.973934	1	0.110001	0.817536	0.90231	NS	NS	NS	n/a
chr19:54947461-54947529	-0.057095	0.0308057	0.172667	0.220615	0.021327	0.157758	0.110001	0.0106635	0.0897985	UC_dmr	dNME_dmr	NS	n/a
chr6:35181961-35182074	-0.00234762	0.722222	0.926176	-0.0133995	0.690476	0.913933	0.109993	0.81746	0.89566	NS	NS	NS	SCUBE3
chr19:10886406-10886489	0.0118536	0.440936	0.750479	-0.0228424	0.736842	0.941937	0.109984	0.205848	0.47815	NS	NS	NS	n/a
chr22:19718716-19718791	0.320862	0.0011655	0.0401115	0.148339	0.0291375	0.189023	0.109981	0.0011655	0.0289239	UC_dmr	dNME_dmr	dMML_dmr	n/a
chr22:31289619-31289664	0.107094	0.00726392	0.0784951	-0.309175	0.00726392	0.0784951	0.109973	0.196126	0.463211	NS	dNME_dmr	dMML_dmr	n/a
chr7:2423105-2423154	0.00440133	0.925085	1	0.0283149	0.85017	0.984857	0.109971	0.274688	0.531062	NS	NS	NS	n/a
chr3:50231904-50231945	0.00822808	0.579132	0.84463	0.0426785	0.463072	0.775652	0.109966	0.898007	0.952056	NS	NS	NS	n/a
chr20:21489448-21489629	0.319013	0.0023015	0.0415311	0.371504	0.00115075	0.0350489	0.10996	0.00115075	0.0250942	UC_dmr	dNME_dmr	dMML_dmr	n/a
chr3:48699063-48699133	-0.0108035	0.220917	0.531115	-0.0520988	0.212691	0.525574	0.109957	0.271445	0.532885	NS	NS	NS	n/a
chr2:26467842-26467888	-0.00104272	0.434884	0.718143	-0.00870821	0.419767	0.711469	0.109955	0.37093	0.582001	NS	NS	NS	HADHA,HADHB
chr8:142534702-142534750	0.0150466	0.708381	0.923023	-0.0452485	0.732491	0.928993	0.109929	0.391504	0.617284	NS	NS	NS	n/a
chr17:79230322-79230357	0.0185741	0.667057	0.907819	-0.0332467	0.812427	0.973275	0.109929	0.31653	0.568319	NS	NS	NS	n/a
chr9:133336895-133336938	0.172299	0.012761	0.0987606	-0.346962	0.0185615	0.125785	0.109928	0.0150812	0.0955969	UC_dmr	dNME_dmr	dMML_dmr	n/a
chr17:8906668-8906769	0.0150776	0.572082	0.840798	0.0428071	0.573227	0.849722	0.109915	0.676201	0.794601	NS	NS	NS	n/a
chr12:3617623-3617667	-0.0213728	0.85363	1	0.0323671	0.845433	0.99049	0.109915	0.491803	0.671273	NS	NS	NS	n/a
chr8:143541792-143541867	0.0722176	0.120187	0.361978	-0.154013	0.163361	0.443023	0.109912	0.168028	0.398711	NS	NS	NS	n/a
chr6:32055259-32055309	0.297376	0.00461894	0.0587497	0.0752009	0.445727	0.745768	0.109904	0.0034642	0.0351926	UC_dmr	NS	NS	n/a
chr1:161196325-161196369	0.0639211	0.244726	0.562231	0.100658	0.40647	0.741149	0.109902	0.376934	0.623358	NS	NS	NS	TOMM40L,MIR5187
chr16:33956860-33956902	0.182209	0.00587544	0.0741074	-0.274502	0.0176263	0.143214	0.1099	0.0188014	0.136266	UC_dmr	dNME_dmr	dMML_dmr	n/a
chr15:23182575-23182645	-0.00342454	0.954492	1	0.037978	0.788798	0.960366	0.109897	0.390898	0.596279	NS	NS	NS	n/a
chr8:144329290-144329342	0.000293162	1	1	0.003123	1	1	0.109889	0.742857	0.843758	NS	NS	NS	ZFP41
chr3:87276119-87276155	-0.00877198	0.421546	0.742259	-0.0492281	0.139344	0.434321	0.109881	0.419204	0.646325	NS	NS	NS	MIR4795,CHMP2B
chr14:77964629-77964760	0.223477	0.00606061	0.0592841	0.400792	0.00606061	0.0594525	0.109878	0.00606061	0.0448121	UC_dmr	dNME_dmr	dMML_dmr	ISM2
chr12:114007805-114007915	-0.0828958	0.296987	0.624506	-0.0392552	0.695839	0.927524	0.10987	0.7934	0.882343	NS	NS	NS	n/a
chr19:11290807-11290879	-0.000794574	0.991726	1	-0.025581	0.77896	0.958186	0.109868	0.653664	0.793058	NS	NS	NS	n/a
chr8:145013653-145013691	0.000419628	0.452071	0.743642	0.00447223	0.452071	0.756644	0.109867	0.427219	0.635304	NS	NS	NS	n/a
chr11:57335312-57335462	-0.000244276	0.541371	0.802463	-0.00174326	0.626478	0.877308	0.109867	0.173759	0.415757	NS	NS	NS	UBE2L6
chr9:139470972-139471017	0.187	0.0318772	0.162886	-0.297567	0.0436836	0.213382	0.109857	0.0330579	0.160059	UC_dmr	NS	NS	n/a
chr4:170541724-170541754	-0.000387431	0.929988	1	0.00205888	0.929988	1	0.109855	0.515753	0.682755	NS	NS	NS	CLCN3
chr5:2262036-2262129	0.0992274	0.152927	0.377134	-0.22749	0.0442055	0.177324	0.109847	0.83871	0.90497	NS	dNME_dmr	NS	n/a
chr4:84030961-84030975	-0.0051932	0.199301	0.463128	-0.0354678	0.299534	0.595833	0.109841	0.170163	0.398301	NS	NS	NS	n/a
chr12:96183359-96183525	0.151219	0.00233372	0.0583161	0.388083	0.00116686	0.0405317	0.109837	0.00116686	0.0302501	UC_dmr	dNME_dmr	dMML_dmr	NTN4
chr6:156630222-156630291	0.0421043	0.289474	0.589644	-0.119108	0.356459	0.670687	0.109835	0.210526	0.447381	NS	NS	NS	n/a
chr20:33584302-33584343	0.0100567	0.772622	0.948981	-0.0180093	0.893271	0.997173	0.109833	0.310905	0.541841	NS	NS	NS	n/a
chr16:867437-867552	0.0531254	0.655254	0.902966	0.178021	0.122786	0.432272	0.109813	0.121606	0.391509	NS	NS	NS	n/a
chr4:37891793-37891882	0.31258	0.00116959	0.0388618	-0.315513	0.00116959	0.0346301	0.10981	0.00116959	0.0224338	UC_dmr	dNME_dmr	dMML_dmr	TBC1D1
chr20:61349248-61349357	0.0959117	0.00233645	0.0415311	-0.317573	0.00233645	0.0371257	0.109807	0.0315421	0.146712	UC_dmr	dNME_dmr	NS	n/a
chr14:101302544-101302587	0.131705	0.0755608	0.256803	-0.204223	0.102715	0.325391	0.109799	0.126328	0.335032	NS	NS	NS	n/a
chr19:822093-822142	0.0404331	0.218418	0.519512	0.135324	0.153483	0.464722	0.109794	0.31405	0.579041	NS	NS	NS	PLPPR3
chr11:119650614-119650678	-0.0513959	0.668653	0.894032	-0.175208	0.11919	0.375363	0.109792	0.592372	0.742216	NS	NS	NS	n/a
chr17:21326491-21326533	0.0361623	0.368852	0.697058	0.0881255	0.290398	0.642587	0.109787	0.202576	0.460835	NS	NS	NS	n/a
chr19:45954744-45954793	-0.00927058	0.172695	0.46467	-0.0603807	0.172695	0.491101	0.109786	0.172695	0.439371	NS	NS	NS	n/a
chr7:138145688-138145803	-0.00037798	0.68662	0.913266	-0.0029558	0.699531	0.917363	0.109775	0.312207	0.562124	NS	NS	NS	TRIM24
chr7:4174639-4174697	0.0449914	0.204301	0.505508	-0.105844	0.352449	0.676477	0.109773	0.217443	0.479321	NS	NS	NS	n/a
chr19:50938677-50938708	0.0620492	0.193939	0.496638	-0.188827	0.266667	0.608854	0.109757	0.612121	0.764139	NS	NS	NS	n/a
chr8:43102069-43102116	0.311096	0.0180072	0.108393	0.0939229	0.330132	0.645632	0.109719	0.0216086	0.1134	UC_dmr	NS	NS	n/a
chr7:127673019-127673084	0.207786	0.00238663	0.0489672	-0.381854	0.00357995	0.0518351	0.109711	0.0155131	0.0991323	UC_dmr	dNME_dmr	dMML_dmr	n/a
chr3:156892175-156892206	0.0307257	0.654567	0.904525	0.0189777	0.919204	1	0.109709	0.982436	1	NS	NS	NS	n/a
chr10:105316528-105316607	0.0613341	0.162791	0.40393	-0.104042	0.433721	0.725148	0.109673	0.077907	0.242576	NS	NS	NS	n/a
chr12:22697200-22697303	1.83058e-05	0.966318	1	9.80979e-05	0.990708	1	0.109666	0.392567	0.626729	NS	NS	NS	C2CD5
chr7:150710618-150710718	0.30351	0.00116686	0.0434025	0.384477	0.00116686	0.0418616	0.109655	0.00116686	0.0276352	UC_dmr	dNME_dmr	dMML_dmr	n/a
chr1:55451844-55451924	0.0275015	0.246707	0.564564	-0.124023	0.159281	0.464128	0.109649	0.68982	0.814295	NS	NS	NS	n/a
chr10:123687843-123688027	0.000360535	0.623377	0.841981	0.0035624	0.57379	0.819888	0.109638	0.170012	0.383065	NS	NS	NS	ATE1
chr3:49591561-49591642	0.0513579	0.12178	0.402701	0.137286	0.201405	0.519247	0.109634	0.848946	0.914172	NS	NS	NS	BSN-DT,BSN
chr11:31834723-31834791	0.0556419	0.0475059	0.207418	0.221544	0.0273159	0.149193	0.109626	0.0190024	0.106213	UC_dmr	dNME_dmr	NS	n/a
chr16:89895454-89895503	0.351865	0.00360577	0.0596772	0.0586019	0.548077	0.849035	0.109621	0.00600962	0.0686683	UC_dmr	NS	NS	SPIRE2
chr2:64246433-64246488	-0.00241715	0.432749	0.717286	-0.0177761	0.432749	0.723057	0.109611	0.392982	0.598673	NS	NS	NS	VPS54
chr11:64545290-64545471	0.000442392	0.202115	0.479551	0.00461045	0.183314	0.4768	0.109608	0.0763807	0.264308	NS	NS	NS	SF1
chr18:48181192-48181204	0.062657	0.544202	0.784751	-0.0936178	0.591274	0.822297	0.109605	0.507463	0.663358	NS	NS	NS	n/a
chr16:31119973-31120073	-0.00461122	0.10303	0.379149	-0.028152	0.133333	0.450682	0.109602	0.381818	0.639554	NS	NS	NS	BCKDK
chr12:122631487-122631539	-0.00759176	0.412604	0.735485	0.0420016	0.41736	0.748253	0.109594	0.375743	0.612907	NS	NS	NS	n/a
chr5:1181444-1181497	0.0518418	0.174118	0.406173	-0.146686	0.214118	0.474593	0.109591	0.231765	0.447074	NS	NS	NS	n/a
chr22:21801073-21801143	0.00113484	0.964371	1	0.010613	0.908551	1	0.109591	0.530879	0.703187	NS	NS	NS	n/a
chr5:147601291-147601359	0.0141046	0.767221	0.931915	-0.0366795	0.779097	0.929851	0.109589	0.41924	0.615849	NS	NS	NS	n/a
chr11:64611087-64611152	0.0450796	0.339557	0.647338	-0.0951446	0.472579	0.769087	0.10957	0.24154	0.490197	NS	NS	NS	CDC42BPG
chr4:4861634-4861683	-0.00760082	0.0697368	0.2514	-0.0499047	0.285526	0.57799	0.109564	0.305263	0.536088	NS	NS	NS	MSX1
chr12:123470789-123470830	0.0208399	0.0616114	0.248613	-0.0931709	0.0853081	0.309095	0.109563	0.479858	0.66561	NS	NS	NS	n/a
chr2:40679477-40679516	0.00332414	0.708726	0.916542	0.0192636	0.708726	0.913864	0.109537	0.862028	0.928429	NS	NS	NS	n/a
chr8:900076-900190	0.0432467	0.772889	0.949969	-0.194389	0.122473	0.373793	0.10953	0.8478	0.918111	NS	NS	NS	n/a
chr5:172272302-172272430	-0.177085	0.0035545	0.0387475	-0.321089	0.00236967	0.0353285	0.10953	0.021327	0.0986589	UC_dmr	dNME_dmr	dMML_dmr	n/a
chr2:121153744-121153790	0.16876	0.0292398	0.145396	-0.340187	0.0280702	0.14107	0.109529	0.0374269	0.154635	UC_dmr	dNME_dmr	dMML_dmr	n/a
chr1:182361064-182361092	-0.000717385	0.430751	0.749887	-0.00597084	0.430751	0.757511	0.109521	0.373239	0.621675	NS	NS	NS	GLUL
chr9:132816167-132816217	-0.000717385	0.433763	0.741797	-0.00597083	0.433763	0.749231	0.109521	0.391559	0.621883	NS	NS	NS	GPR107
chr5:139725546-139725596	-0.0130059	0.890909	1	-0.0330308	0.775758	0.927986	0.109517	0.951515	0.990361	NS	NS	NS	HBEGF
chr15:27113196-27113339	0.216311	0.0129564	0.0871602	0.395121	0.00706714	0.0591406	0.109516	0.0188457	0.0969566	UC_dmr	dNME_dmr	dMML_dmr	GABRA5
chr19:1363130-1363190	-0.17361	0.00719424	0.0748597	-0.28113	0.0119904	0.113623	0.109512	0.0755396	0.278795	NS	dNME_dmr	dMML_dmr	n/a
chr4:4228571-4228621	0.33634	0.0035503	0.0483657	-0.152176	0.176331	0.444614	0.109501	0.0118343	0.0729541	UC_dmr	NS	NS	OTOP1
chr11:104293465-104293564	0.0946716	0.00352941	0.0520028	-0.269485	0.00352941	0.0469969	0.109491	0.0458824	0.192574	UC_dmr	dNME_dmr	NS	n/a
chr13:65499827-65499897	0.00535272	0.929825	1	-0.00306604	0.983626	1	0.10949	0.383626	0.593709	NS	NS	NS	n/a
chr8:144564468-144564552	0.00580561	0.864608	1	-0.0342717	0.766033	0.947445	0.109487	0.904988	0.961245	NS	NS	NS	n/a
chr9:35846364-35846412	0.0358074	0.740093	0.932637	0.0412507	0.763403	0.94346	0.109483	0.814685	0.899987	NS	NS	NS	n/a
chr17:35060425-35060467	-0.0264247	0.197892	0.506371	-0.123087	0.124122	0.408811	0.109473	0.519906	0.691501	NS	NS	NS	n/a
chr19:41832028-41832048	0.0436639	0.762737	0.945567	-0.0468003	0.736536	0.941937	0.109466	0.909753	0.962532	NS	NS	NS	n/a
chr4:147561281-147561377	0.327227	0.00606061	0.0588911	0.242359	0.030303	0.156219	0.109463	0.00606061	0.0456461	UC_dmr	dNME_dmr	dMML_dmr	POU4F2
chr1:11539002-11539115	0.0255379	0.0696056	0.270594	0.105754	0.0487239	0.22852	0.109458	0.0243619	0.132495	UC_dmr	NS	NS	DISP3
chr9:6680835-6680902	0.000217744	0.476023	0.764818	0.00232522	0.476023	0.774583	0.10945	0.443275	0.648886	NS	NS	NS	n/a
chr2:17720361-17720407	0.0551353	0.206061	0.470567	0.175846	0.266667	0.558401	0.109437	0.442424	0.626169	NS	NS	NS	VSNL1
chr17:19482776-19482832	0.180658	0.0909091	0.321699	0.192247	0.0727273	0.301474	0.109435	0.575758	0.725964	NS	NS	NS	n/a
chr17:74386672-74386708	0.020828	0.251809	0.570135	-0.0948782	0.222865	0.553209	0.109433	0.547033	0.708213	NS	NS	NS	n/a
chr14:103989665-103989765	-0.0153763	0.896149	1	-0.212804	0.140023	0.38992	0.109428	0.854142	0.916289	NS	NS	NS	CKB
chr16:87625809-87625895	0.165781	0.00117371	0.0484854	-0.393227	0.00117371	0.052152	0.109403	0.00234742	0.0412175	UC_dmr	dNME_dmr	dMML_dmr	n/a
chr11:61322898-61322945	0.0287162	0.47199	0.755056	0.078242	0.493445	0.779946	0.1094	0.296782	0.539981	NS	NS	NS	n/a
chr6:111196608-111196632	-0.000708975	0.448276	0.73774	-0.00591476	0.448276	0.745931	0.109399	0.325803	0.555784	NS	NS	NS	n/a
chr8:145638131-145638175	0.0269545	0.0749108	0.267913	-0.105037	0.0939358	0.31875	0.109399	0.562426	0.72141	NS	NS	NS	n/a
chr13:28535253-28535317	0.0342446	0.166468	0.419404	0.142746	0.115339	0.353427	0.109388	0.249703	0.477076	NS	NS	NS	n/a
chr20:62903332-62903361	0.0312993	0.466112	0.753971	-0.0740039	0.56956	0.828753	0.109388	0.330559	0.559395	NS	NS	NS	n/a
chr2:240868565-240868631	0.0960859	0.271981	0.54958	-0.248531	0.0515826	0.207536	0.109379	0.287222	0.511364	NS	NS	NS	n/a
chr16:85404597-85404654	0.18144	0.0258216	0.167488	-0.291906	0.0352113	0.210027	0.109375	0.102113	0.357568	NS	NS	NS	n/a
chr3:46036853-46037014	-0.00275393	0.0436321	0.232382	-0.0216063	0.0400943	0.22135	0.109366	0.464623	0.657492	NS	NS	NS	FYCO1
chr11:66885324-66885477	0.0173069	0.0619883	0.240743	0.08337	0.0491228	0.220394	0.109361	0.045614	0.192137	UC_dmr	NS	NS	KDM2A
chr7:27209281-27209313	0.0368793	0.728972	0.932544	0.0966358	1	1	0.109359	1	1	NS	NS	NS	HOXA10-AS,MIR196B
chr12:74635771-74635839	-0.00626772	0.780952	0.963428	-0.0331821	0.580952	0.85029	0.109352	0.433333	0.644419	NS	NS	NS	n/a
chr17:37761989-37762133	0.038254	0.00350877	0.0555499	0.177855	0.00350877	0.0533511	0.109348	0.00116959	0.0278607	UC_dmr	dNME_dmr	NS	n/a
chr3:194407947-194408027	0.233438	0.0481221	0.245652	0.134599	0.201878	0.519853	0.109333	0.0457746	0.210377	NS	NS	NS	FAM43A
chr9:124340754-124340792	0.0166852	0.416171	0.730848	-0.076653	0.411415	0.734851	0.109328	0.703924	0.822507	NS	NS	NS	n/a
chr2:172949684-172949697	0.00661999	0.578216	0.822975	0.0368228	0.444959	0.730155	0.109322	1	1	NS	NS	NS	DLX1
chr14:21558959-21559055	-0.00449707	0.681075	0.89488	0.0130999	0.821262	0.97317	0.10931	0.530374	0.681618	NS	NS	NS	n/a
chr4:161862368-161862399	-0.03374	0.431302	0.711115	0.115873	0.390681	0.685892	0.109304	0.290323	0.523817	NS	NS	NS	n/a
chr8:54962050-54962107	0.0142811	0.288889	0.585057	-0.0648561	0.347368	0.665304	0.109302	0.548538	0.709213	NS	NS	NS	n/a
chr9:38069245-38069376	0.00068595	0.182033	0.460785	0.00675503	0.173759	0.481719	0.109294	0.0508274	0.208511	NS	NS	NS	SHB
chr14:105632419-105632450	0.0132323	0.756789	0.931035	-0.00799628	0.96222	1	0.10929	0.357733	0.580465	NS	NS	NS	n/a
chr13:114835654-114835710	-0.0258144	0.298266	0.580339	0.0990286	0.293642	0.610376	0.109289	0.604624	0.738307	NS	NS	NS	n/a
chr14:104652278-104652358	0.0757156	0.162544	0.409269	-0.105865	0.295642	0.600192	0.109288	0.59364	0.726893	NS	NS	NS	n/a
chr22:36783459-36783502	-0.000700767	0.414779	0.746429	-0.00585986	0.414779	0.758668	0.109278	0.413588	0.642578	NS	NS	NS	MYH9
chr13:68347235-68347308	0.0222326	0.289838	0.571811	-0.0582983	0.451501	0.741459	0.109276	0.337182	0.555158	NS	NS	NS	n/a
chr9:136666955-136667020	-0.0459582	0.232586	0.52697	0.177433	0.138135	0.420045	0.109264	0.0495868	0.204668	NS	NS	NS	n/a
chr12:34494207-34494242	0.255066	0.00820633	0.0830175	-0.143536	0.172333	0.480937	0.109239	0.0222743	0.121993	UC_dmr	NS	NS	n/a
chr10:54106860-54106934	0.0605522	0.154118	0.39171	-0.140144	0.269412	0.554396	0.109233	0.0529412	0.195306	UC_dmr	NS	NS	n/a
chr11:65553814-65553858	0.219526	0.0104773	0.0858966	0.372098	0.00349243	0.0469969	0.109231	0.00698487	0.055002	UC_dmr	dNME_dmr	dMML_dmr	OVOL1
chr17:7350398-7350439	0.298176	0.0023753	0.0489973	-0.192911	0.0023753	0.0463911	0.109229	0.0023753	0.0323517	UC_dmr	dNME_dmr	dMML_dmr	CHRNB1
chr16:1020906-1020954	0.000144565	0.469314	0.78724	0.00156033	0.469314	0.798189	0.109226	0.471721	0.681215	NS	NS	NS	n/a
chr11:17717268-17717302	0.0475634	0.611046	0.854676	-0.0953824	0.333725	0.654593	0.109211	1	1	NS	NS	NS	n/a
chr12:120639601-120639655	0.00468662	0.629977	0.877474	0.0288036	0.629977	0.882389	0.109195	0.741218	0.847618	NS	NS	NS	RPLP0,PXN-AS1
chr14:75448225-75448333	-0.0692765	0.554245	0.799419	-0.0946386	0.326651	0.632599	0.109193	0.520047	0.675062	NS	NS	NS	n/a
chr9:95570554-95570608	0.142208	0.140693	0.395305	0.285338	0.0930736	0.334321	0.109184	0.166667	0.404973	NS	NS	NS	ANKRD19P
chr2:86947336-86947399	-0.00110029	0.440476	0.721314	-0.00932901	0.440476	0.7275	0.10918	0.435714	0.622881	NS	NS	NS	RMND5A,RNF103-CHMP3
chr17:5185990-5186038	-0.0010306	0.436768	0.753909	-0.00874964	0.132319	0.422764	0.10918	0.314988	0.567034	NS	NS	NS	RABEP1
chr3:97540673-97540719	-0.000783888	0.413271	0.738894	-0.00667652	0.413271	0.746262	0.109166	0.235157	0.494682	NS	NS	NS	CRYBG3
chr17:38775372-38775424	0.0439996	0.273148	0.596096	-0.0836362	0.509259	0.808244	0.109154	0.114583	0.346225	NS	NS	NS	n/a
chr1:2126256-2126306	-0.00131635	0.421429	0.74502	-0.0106964	0.421429	0.752511	0.109154	0.17619	0.431841	NS	NS	NS	n/a
chr15:53090368-53090393	0.00219874	0.729825	0.920012	0.0132293	0.843275	0.993809	0.109154	0.82924	0.899337	NS	NS	NS	n/a
chr5:83931606-83931671	0.00425667	0.80285	0.957018	-0.00461804	0.946556	1	0.109153	0.266033	0.481778	NS	NS	NS	n/a
chr17:3289510-3289535	0.105035	0.49062	0.779293	-0.110177	0.408369	0.74791	0.109151	0.500722	0.677822	NS	NS	NS	n/a
chr19:45953690-45953703	-0.00829166	0.440797	0.75039	-0.047261	0.206331	0.536423	0.109141	0.317702	0.583057	NS	NS	NS	n/a
chr20:3654468-3654494	0.240882	0.0150637	0.0983974	-0.242243	0.0706837	0.272483	0.109117	0.0475087	0.192392	UC_dmr	NS	NS	n/a
chr15:70449167-70449231	0.0247621	0.525882	0.761606	-0.0456539	0.718824	0.923146	0.109117	0.228235	0.442244	NS	NS	NS	n/a
chr5:1411337-1411442	0.0618069	0.063306	0.210974	-0.15181	0.084408	0.271823	0.109107	0.0644783	0.209258	NS	NS	NS	n/a
chr9:138609320-138609408	0.0393953	0.318757	0.633866	-0.114505	0.392405	0.721175	0.109103	0.223245	0.473374	NS	NS	NS	n/a
chr3:32527647-32527671	-0.0203375	0.481786	0.77162	0.0985648	0.481786	0.7798	0.109102	0.737955	0.835821	NS	NS	NS	n/a
chr1:64734668-64734737	-0.0225418	0.553066	0.821986	0.0307818	0.772406	0.957783	0.109101	0.824292	0.90249	NS	NS	NS	n/a
chr18:77542657-77542702	-0.00329475	0.844367	0.96847	0.0130294	0.868757	0.987398	0.109093	0.836237	0.898374	NS	NS	NS	n/a
chr19:16435264-16435276	0.027318	0.781818	0.958509	0.108517	0.575758	0.853318	0.109091	1	1	NS	NS	NS	KLF2
chr9:131581504-131581571	0.000125751	0.982122	1	0.00370074	0.924911	1	0.109077	0.793802	0.883701	NS	NS	NS	ENDOG
chr7:30543947-30543996	-0.0087568	0.272727	0.585811	-0.0582815	0.272727	0.596046	0.109063	0.272727	0.529687	NS	NS	NS	GGCT
chr2:197504222-197504298	-0.00156645	0.00433526	0.053991	-0.0108298	0.00433526	0.0502748	0.109063	0.0101156	0.0661355	UC_dmr	NS	NS	CCDC150
chr16:27124788-27124825	-0.0437609	0.759627	0.946086	-0.0175478	0.854142	0.99572	0.10906	0.800467	0.890289	NS	NS	NS	n/a
chr1:3817588-3817638	-0.00297619	0.459427	0.758607	-0.0215331	0.132458	0.417537	0.109047	0.455847	0.657465	NS	NS	NS	C1orf174,LINC01134
chr16:11000376-11000416	-0.00467534	0.792627	0.963062	-0.0428546	0.455069	0.79364	0.109043	0.0990783	0.352831	NS	NS	NS	n/a
chr20:43941018-43941060	0.0764641	0.385799	0.686714	-0.0342113	0.738462	0.926184	0.109014	0.457988	0.639176	NS	NS	NS	n/a
chr22:50079458-50079544	0.0233667	0.516627	0.799293	-0.0634262	0.538005	0.833626	0.109004	0.617577	0.760048	NS	NS	NS	n/a
chr7:64349554-64349632	-0.0126552	0.337678	0.656701	-0.0596147	0.36019	0.683082	0.108999	0.194313	0.453038	NS	NS	NS	n/a
chr14:74706341-74706530	0.240435	0.00233372	0.041037	0.378113	0.00116686	0.0372798	0.108994	0.00233372	0.0264262	UC_dmr	dNME_dmr	dMML_dmr	VSX2
chr2:240385688-240385757	0.0273401	0.148104	0.392113	-0.0749832	0.257109	0.546163	0.10899	0.184834	0.411708	NS	NS	NS	n/a
chr2:119604372-119604442	0.0669111	0.0380952	0.169314	0.229231	0.0178571	0.106046	0.108982	0.0285714	0.127589	UC_dmr	dNME_dmr	NS	EN1
chr6:169637117-169637182	0.039926	0.233645	0.516671	-0.113779	0.365654	0.680506	0.108947	0.219626	0.457259	NS	NS	NS	n/a
chr22:50356639-50356696	-0.038277	0.285714	0.613343	0.0686185	0.571429	0.857523	0.108944	1	1	NS	NS	NS	n/a
chr19:3019401-3019447	0.00233956	0.945539	1	-0.0266707	0.790267	0.961633	0.108927	0.0220162	0.140927	UC_dmr	NS	NS	n/a
chr11:2170412-2170457	-0.00370013	0.975758	1	-0.0575593	0.812121	0.973191	0.108924	0.890909	0.951875	NS	NS	NS	IGF2
chr8:63161867-63161910	0.0704147	0.136954	0.390526	0.199878	0.115702	0.359705	0.108909	0.0625738	0.226876	NS	NS	NS	NKAIN3
chr3:195809010-195809075	-0.000877197	0.419738	0.742253	-0.00751805	0.27824	0.598331	0.108904	0.414982	0.645132	NS	NS	NS	TFRC
chr10:50025333-50025402	-0.00637989	0.867526	0.989062	0.0371506	0.757327	0.919136	0.108893	0.73857	0.833001	NS	NS	NS	n/a
chr16:744083-744243	0.0741517	0.0181159	0.136751	0.271114	0.0108696	0.108083	0.108889	0.00966184	0.0887825	UC_dmr	dNME_dmr	NS	n/a
chr15:98971872-98971917	0.00254853	0.686833	0.894231	0.0164427	0.686833	0.899028	0.108874	1	1	NS	NS	NS	n/a
chr11:47574587-47574761	-5.54229e-05	0.933333	1	0.000210656	0.979762	1	0.10886	0.32381	0.563084	NS	NS	NS	CELF1
chr19:3366878-3366927	-0.000821278	0.418497	0.739242	-0.00699466	0.418497	0.754078	0.108853	0.395376	0.635626	NS	NS	NS	n/a
chr19:1512874-1512928	0.129563	0.393939	0.718852	-0.141543	0.145455	0.451735	0.10885	0.945455	0.987218	NS	NS	NS	ADAMTSL5
chr16:31343428-31343490	0.00519614	0.734524	0.938463	-0.0219953	0.740476	0.947714	0.108848	0.82381	0.908959	NS	NS	NS	n/a
chr7:63642651-63642692	0.372038	0.00117096	0.0434025	-0.145328	0.0796253	0.309192	0.108844	0.00117096	0.0276352	UC_dmr	NS	NS	n/a
chr22:18228974-18229039	0.0119189	0.52071	0.801511	-0.0335378	0.594083	0.868009	0.10883	0.805917	0.891459	NS	NS	NS	n/a
chr3:122640689-122640754	0.00479727	0.828537	1	0.0417417	0.619904	0.886458	0.108826	0.598321	0.737673	NS	NS	NS	n/a
chr10:70471695-70471711	0.0290441	0.275986	0.548231	-0.112968	0.145759	0.379948	0.108819	0.00238949	0.0270162	UC_dmr	NS	NS	n/a
chr9:77502227-77502273	-0.000814262	0.429078	0.738558	-0.00702664	0.237589	0.563638	0.108818	0.420804	0.641166	NS	NS	NS	TRPM6
chr16:87358604-87358665	0.016204	0.7331	0.93832	0.0795306	0.562937	0.85717	0.108818	0.271562	0.562995	NS	NS	NS	n/a
chr7:99869724-99869787	-0.000859588	0.425904	0.735789	-0.00738628	0.162194	0.459757	0.108818	0.256709	0.517039	NS	NS	NS	CASTOR3
chr17:61544620-61544678	0.0527305	0.657742	0.901504	-0.050573	0.735739	0.940587	0.108813	0.724098	0.827176	NS	NS	NS	n/a
chr10:129335520-129335596	-0.0119128	0.797921	0.941501	0.0355096	0.779446	0.929753	0.108808	0.407621	0.609989	NS	NS	NS	n/a
chr14:103418765-103418855	0.0629726	0.0305882	0.147516	-0.132557	0.0458824	0.199536	0.108803	0.196471	0.432937	NS	dNME_dmr	NS	n/a
chr4:76598318-76598450	-0.000348384	0.584726	0.810574	-0.00298124	0.609785	0.840943	0.108798	0.355609	0.57915	NS	NS	NS	G3BP2
chr2:172947697-172947789	-0.00109764	0.994041	1	-0.0671137	0.601907	0.840165	0.108778	0.840286	0.912809	NS	NS	NS	n/a
chr16:75300714-75300784	-0.0241792	0.464029	0.785315	-0.00369725	0.966427	1	0.108767	0.994005	1	NS	NS	NS	BCAR1
chr20:6750696-6750850	0.0880909	0.0463183	0.196547	0.279192	0.0273159	0.149046	0.108765	0.0249406	0.124277	UC_dmr	dNME_dmr	NS	BMP2
chr12:3713556-3713629	0.177164	0.00471143	0.0679104	-0.441087	0.00235571	0.0427006	0.108762	0.00471143	0.0461675	UC_dmr	dNME_dmr	dMML_dmr	n/a
chr2:183250790-183250841	-0.0466006	0.387879	0.679937	0.134873	0.369697	0.664401	0.108759	0.4	0.60326	NS	NS	NS	n/a
chr19:30613822-30613910	-0.0680592	0.0221963	0.142876	0.161802	0.0595794	0.28135	0.108751	0.00934579	0.0823259	UC_dmr	NS	NS	n/a
chr12:132908129-132908185	0.052906	0.0984936	0.329474	-0.164689	0.146002	0.433504	0.10873	0.0706837	0.258681	NS	NS	NS	n/a
chr12:34497805-34497853	0.261994	0.00356295	0.0611554	0.105172	0.0736342	0.283513	0.10873	0.0023753	0.0313253	UC_dmr	NS	NS	n/a
chr17:79792997-79793119	0.0435571	0.151765	0.441857	-0.0757408	0.401176	0.742603	0.108723	0.169412	0.42347	NS	NS	NS	MCRIP1,PPP1R27
chr19:35512699-35512713	-0.00821481	0.685512	0.91354	0.0251697	0.783274	0.959677	0.10872	0.856302	0.927527	NS	NS	NS	n/a
chr6:56876372-56876418	0.0559332	0.11098	0.349811	-0.154799	0.188902	0.485018	0.108715	0.113341	0.321798	NS	NS	NS	n/a
chr22:47143597-47143666	0.0177612	0.761404	0.943922	0.00223922	0.985965	1	0.108706	0.265497	0.53039	NS	NS	NS	n/a
chr5:141233592-141233670	0.154256	0.0200946	0.100015	-0.244659	0.034279	0.150532	0.108704	0.0685579	0.218027	NS	dNME_dmr	dMML_dmr	n/a
chr16:89261407-89261482	-0.00565897	0.852459	0.988309	0.0410975	0.598361	0.877643	0.108702	0.641686	0.78935	NS	NS	NS	n/a
chr11:76874049-76874114	0.0192594	0.64186	0.876012	-0.0403477	0.753488	0.940656	0.108695	0.369767	0.601348	NS	NS	NS	n/a
chr4:62775371-62775449	0.0432181	0.246813	0.522785	-0.110062	0.383546	0.679874	0.108694	0.150637	0.376315	NS	NS	NS	n/a
chr3:72496254-72496300	-0.00125207	0.454112	0.762931	-0.0104614	0.0178784	0.139544	0.108693	0.384982	0.625246	NS	NS	NS	RYBP
chr13:101184847-101184927	-0.0155583	0.439349	0.719327	0.04848	0.529586	0.799416	0.10869	0.985207	1	NS	NS	NS	n/a
chr2:114647549-114647562	-0.00092438	0.851809	0.99371	-0.00473765	0.975496	1	0.108683	0.750292	0.844277	NS	NS	NS	ACTR3
chr22:45014349-45014391	-0.0402953	0.0811124	0.316648	0.152213	0.0996524	0.375917	0.108681	0.0312862	0.172167	UC_dmr	NS	NS	n/a
chr1:211556372-211556411	-0.00865604	0.165116	0.457809	-0.057746	0.00813953	0.0781134	0.108681	0.165116	0.420336	NS	NS	NS	LINC00467
chr17:78972004-78972098	-0.0677392	0.173737	0.47163	0.147972	0.228283	0.562351	0.108677	0.278788	0.538115	NS	NS	NS	n/a
chr19:49699822-49699906	0.0699279	0.179669	0.474481	-0.0377707	0.632388	0.888294	0.108675	0.0602837	0.250793	NS	NS	NS	n/a
chr17:25757910-25757955	0.0518036	0.152149	0.44231	-0.172936	0.16144	0.473956	0.108666	0.501742	0.677867	NS	NS	NS	n/a
chr2:10260754-10260873	-0.00043602	0.305687	0.590873	-0.00409467	0.327014	0.62038	0.108663	0.299763	0.523918	NS	NS	NS	RRM2
chr7:2239803-2239823	-0.0103229	0.488677	0.772628	0.0272087	0.672229	0.900646	0.108659	0.772348	0.864718	NS	NS	NS	n/a
chr19:1409499-1409547	0.0552135	0.197183	0.50067	-0.106183	0.413146	0.749766	0.108647	0.131455	0.385807	NS	NS	NS	DAZAP1
chr4:7401632-7401687	0.0947395	0.5439	0.778207	0.0965399	0.461802	0.738458	0.10864	0.370582	0.592813	NS	NS	NS	n/a
chr17:78451573-78451665	0.161916	0.00119048	0.0439589	0.396869	0.00119048	0.0436202	0.10863	0.00119048	0.0278607	UC_dmr	dNME_dmr	dMML_dmr	NPTX1
chr15:68112669-68112741	0.400941	0.0011655	0.0357341	0.0978625	0.111888	0.329798	0.108628	0.004662	0.038025	UC_dmr	NS	NS	SKOR1
chr1:13839971-13840064	0.0896831	0.109813	0.354486	0.204481	0.107477	0.366327	0.108626	0.143692	0.388541	NS	NS	NS	LRRC38
chr10:14801835-14801871	0.051814	0.405122	0.686312	-0.0862994	0.604191	0.837271	0.108621	0.100116	0.281274	NS	NS	NS	n/a
chr8:105601921-105601960	-0.00163203	0.934211	1	-0.00544918	1	1	0.108615	0.67823	0.801594	NS	NS	NS	LRP12
chr4:52862092-52862164	0.296003	0.00116414	0.0388618	-0.263494	0.00582072	0.0575119	0.108612	0.00116414	0.0224338	UC_dmr	dNME_dmr	dMML_dmr	n/a
chr5:80566111-80566174	0.0544237	0.0846246	0.253452	-0.163547	0.165673	0.409904	0.108611	0.067938	0.216355	NS	NS	NS	n/a
chr19:19144117-19144152	-0.000795652	0.43385	0.74716	-0.00689514	0.057211	0.27515	0.108603	0.219309	0.492464	NS	NS	NS	ARMC6,SUGP2
chr16:863595-863657	0.191313	0.0258216	0.167488	0.219934	0.0633803	0.295537	0.108601	0.064554	0.279904	NS	NS	NS	n/a
chr1:27320825-27321018	-0.000964432	0.769231	0.953349	-0.00620183	0.733728	0.943854	0.108598	0.849704	0.91966	NS	NS	NS	TRNP1
chr17:79360387-79360470	0.0325835	0.160188	0.453126	0.147871	0.0824499	0.324792	0.108597	0.0906949	0.305062	NS	NS	NS	LOC100130370
chr9:129455454-129455497	0.0146215	0.32336	0.636944	-0.0614989	0.425777	0.74423	0.108595	0.349827	0.589493	NS	NS	NS	n/a
chr5:17219283-17219329	0.218897	0.0616114	0.20698	0.0394075	0.625592	0.840657	0.108594	0.239336	0.454633	NS	NS	NS	BASP1-AS1
chr10:126078329-126078336	0.0948477	0.0667447	0.233716	-0.270767	0.0245902	0.126218	0.108592	0.0562061	0.200811	NS	dNME_dmr	NS	n/a
chr12:120654791-120654843	-0.000407095	0.976905	1	-0.00660349	0.938799	1	0.108563	0.790993	0.880494	NS	NS	NS	n/a
chr15:101853557-101853607	0.0559098	0.0826542	0.26212	-0.182355	0.0745052	0.258552	0.108563	0.114086	0.300896	NS	NS	NS	n/a
chr19:49628180-49628206	0.00829755	0.692418	0.916376	-0.070356	0.344778	0.68837	0.108556	0.938484	0.982651	NS	NS	NS	n/a
chr10:135052020-135052062	0.0605099	0.395047	0.675674	-0.174922	0.122642	0.343844	0.108555	0.308962	0.533306	NS	NS	NS	VENTX
chr9:137993030-137993107	0.0676485	0.153939	0.417446	-0.250301	0.0121212	0.098099	0.10854	0.0787879	0.271634	NS	dNME_dmr	NS	n/a
chr15:41207633-41207698	0.0457808	0.31475	0.597794	-0.0718444	0.608595	0.842334	0.108536	0.132404	0.328566	NS	NS	NS	n/a
chr12:133033755-133033819	-0.048772	0.859857	1	-0.0127715	0.793349	0.97232	0.108534	0.781473	0.874422	NS	NS	NS	n/a
chr16:84423825-84423880	-0.0036992	0.818182	0.973421	0.0073991	0.909091	1	0.108533	0.957576	0.991642	NS	NS	NS	n/a
chr19:54693103-54693145	-0.000946143	0.408879	0.735035	-0.0080875	0.406542	0.743034	0.108531	0.26986	0.543513	NS	NS	NS	MBOAT7,TSEN34
chr17:29901797-29901842	0.0285074	0.47381	0.772173	-0.082579	0.533333	0.822191	0.108523	0.266667	0.529032	NS	NS	NS	MIR4725,MIR365B
chr7:7607069-7607114	0.00362562	0.130117	0.391483	0.0306431	0.130117	0.408212	0.108521	0.203216	0.464687	NS	NS	NS	MIOS
chr21:46359655-46359768	0.000899085	0.479532	0.772664	0.00598651	0.560234	0.83593	0.108513	0.91345	0.955688	NS	NS	NS	LINC01547,SLX9
chr17:73521599-73521707	0.0289288	0.987879	1	0.046474	0.987879	1	0.108513	0.327273	0.575255	NS	NS	NS	LLGL2
chr17:71162283-71162418	0.0031841	0.95892	1	-0.0239774	0.647887	0.894009	0.108504	0.838028	0.906519	NS	NS	NS	SSTR2
chr17:74552982-74553006	0.15252	0.12037	0.382845	-0.017235	0.857639	0.993744	0.108496	0.16088	0.415574	NS	NS	NS	SNHG16,SNORD1C
chr20:62376708-62376761	0.0167638	0.302462	0.592515	-0.0670563	0.382181	0.695469	0.10848	0.345838	0.571252	NS	NS	NS	n/a
chr20:3090788-3090884	-0.00081759	0.974299	1	0.0312797	0.679907	0.89842	0.108472	0.0724299	0.245855	NS	NS	NS	n/a
chr19:1402314-1402419	-0.245234	0.00348432	0.0521144	-0.366986	0.0058072	0.075316	0.108466	0.0058072	0.0613751	UC_dmr	dNME_dmr	dMML_dmr	GAMT
chr4:25032472-25032639	0.0382706	0.236257	0.506248	0.116998	0.266667	0.55412	0.108458	0.831579	0.899028	NS	NS	NS	LGI2
chr20:62126089-62126139	-0.0560115	0.284024	0.575773	0.0503496	0.671006	0.894434	0.108441	0.732544	0.82903	NS	NS	NS	n/a
chr1:110613267-110613302	0.114129	0.0584112	0.24609	0.234449	0.0584112	0.253194	0.108435	0.0292056	0.14937	UC_dmr	NS	NS	ALX3
chr19:46271263-46271322	0.187446	0.0477855	0.223487	0.278028	0.0512821	0.260422	0.108431	0.041958	0.205862	NS	NS	NS	SIX5
chr1:1102618-1102650	-0.0778203	0.393939	0.721784	0.123626	0.575758	0.84191	0.108423	0.90303	0.956478	NS	NS	NS	MIR200B,MIR200A,MIR429
chr19:1408515-1408601	-0.00107604	0.409412	0.735082	-0.0089852	0.409412	0.746327	0.108413	0.407059	0.641486	NS	NS	NS	DAZAP1
chr17:33775349-33775394	-0.0012944	0.419014	0.739501	-0.0103465	0.419014	0.755493	0.108403	0.346244	0.588681	NS	NS	NS	SLFN13
chr16:67189242-67189348	0.017865	0.00817757	0.0864625	0.105116	0.0046729	0.0688705	0.1084	0.0046729	0.0609185	UC_dmr	dNME_dmr	NS	n/a
chr11:3165733-3165813	0.0170565	0.335308	0.642486	-0.0742595	0.302133	0.625747	0.108396	0.32346	0.562643	NS	NS	NS	n/a
chr16:22256809-22256887	0.00979027	0.377907	0.736197	-0.00523349	0.925872	1	0.108391	0.194767	0.478604	NS	NS	NS	n/a
chr2:74425610-74425659	0.00383098	0.135673	0.370307	0.0316873	0.0233918	0.125223	0.108384	0.17193	0.397336	NS	NS	NS	MTHFD2
chr4:8310929-8311069	0.0828501	0.0499419	0.206495	-0.224024	0.068525	0.260962	0.108374	0.211382	0.446767	NS	NS	NS	n/a
chr22:45016649-45016737	-0.03525	0.457364	0.773974	-0.0661001	0.567183	0.855621	0.108374	0.49354	0.67983	NS	NS	NS	n/a
chr12:96042017-96042078	0.0425223	0.265808	0.587759	-0.0971833	0.453162	0.765848	0.108361	0.221311	0.470039	NS	NS	NS	PGAM1P5
chr20:655916-655973	0.151692	0.00465658	0.0515367	0.279732	0.0139697	0.100094	0.108337	0.0337602	0.153587	UC_dmr	dNME_dmr	dMML_dmr	SRXN1,SCRT2
chr8:145006257-145006275	-0.0370288	0.386574	0.686189	0.0919128	0.494213	0.778825	0.108317	0.431713	0.637103	NS	NS	NS	n/a
chr20:48902548-48902605	0.0474925	0.307329	0.598274	-0.101448	0.432624	0.73926	0.108312	0.216312	0.450232	NS	NS	NS	n/a
chr1:151104326-151104405	0.192286	0.00115473	0.0464813	-0.354542	0.00115473	0.0399324	0.10831	0.00115473	0.0260815	UC_dmr	dNME_dmr	dMML_dmr	n/a
chr16:50279593-50279620	0.0182685	0.334487	0.689404	0.0941821	0.234141	0.592792	0.108309	0.731257	0.84576	NS	NS	NS	n/a
chr15:93609305-93609372	-0.0635972	0.114522	0.326361	0.168293	0.146399	0.388221	0.108307	0.101535	0.28081	NS	NS	NS	n/a
chr15:74702142-74702217	0.0267916	0.406139	0.68659	-0.0971957	0.417946	0.705515	0.108305	0.317591	0.537489	NS	NS	NS	n/a
chr10:81741730-81741894	-0.00207452	0.424821	0.704361	-0.0165044	0.231504	0.504062	0.108303	0.0143198	0.0810101	UC_dmr	NS	NS	n/a
chr7:90895988-90896144	0.16512	0.0220418	0.135579	-0.231323	0.0208817	0.138983	0.108283	0.0150812	0.0980779	UC_dmr	dNME_dmr	dMML_dmr	n/a
chr3:94592774-94592846	-0.0296925	0.787879	0.973452	0.0103382	0.927273	1	0.108279	0.733333	0.83304	NS	NS	NS	n/a
chr17:79917665-79917811	-6.80633e-05	0.828179	0.981735	-0.000813347	0.797251	0.966948	0.108276	0.405498	0.631307	NS	NS	NS	NOTUM
chr17:77955167-77955236	0.0559757	0.232893	0.546929	-0.0864	0.522209	0.813592	0.108273	0.0756303	0.274439	NS	NS	NS	n/a
chr19:38886701-38886810	0.406403	0.002886	0.0515197	0.282633	0.002886	0.0584278	0.10826	0.002886	0.0434348	UC_dmr	dNME_dmr	dMML_dmr	n/a
chr17:7380761-7380851	0.163654	0.0372093	0.192944	-0.200854	0.0883721	0.338586	0.108252	0.0511628	0.222152	NS	NS	NS	n/a
chr1:936147-936189	0.0518802	0.0150463	0.111872	0.208475	0.00578704	0.0647138	0.108241	0.0266204	0.141573	UC_dmr	dNME_dmr	NS	HES4
chr4:5889445-5889595	0.210764	0.0285714	0.144353	0.371566	0.0571429	0.231081	0.108237	0.0285714	0.133224	UC_dmr	NS	NS	n/a
chr12:130823774-130823853	0.274381	0.00591716	0.0724143	0.442341	0.00473373	0.0568808	0.108229	0.00473373	0.0461675	UC_dmr	dNME_dmr	dMML_dmr	PIWIL1
chr9:82188078-82188144	-3.23683e-05	0.967895	1	0.000174795	0.980975	1	0.108211	0.0856124	0.285094	NS	NS	NS	TLE4
chr1:156526449-156526519	0.022245	0.103129	0.341076	-0.100196	0.11124	0.37562	0.108209	0.477404	0.671525	NS	NS	NS	n/a
chr16:3304405-3304449	0.147311	0.111765	0.399139	-0.353125	0.0117647	0.113424	0.108205	0.127059	0.400565	NS	dNME_dmr	dMML_dmr	n/a
chr19:42811014-42811046	0.0761345	0.0259434	0.155535	-0.208511	0.0247642	0.171107	0.108204	0.0283019	0.161972	UC_dmr	dNME_dmr	NS	n/a
chr2:220507547-220507563	-0.00970709	0.159198	0.409806	-0.0610769	0.159198	0.418036	0.1082	0.159198	0.381568	NS	NS	NS	n/a
chr7:1543281-1543343	0.100934	0.0534442	0.235531	0.261535	0.0368171	0.200415	0.1082	0.0332542	0.16498	UC_dmr	NS	NS	INTS1
chr12:71834096-71834136	0.0182294	0.4609	0.762364	0.0939633	0.4609	0.770533	0.108187	0.723934	0.835729	NS	NS	NS	LGR5,TSPAN8
chr21:45231986-45232112	-0.250365	0.0597372	0.263163	-0.0372446	0.712067	0.913362	0.108158	0.252091	0.540041	NS	NS	NS	AATBC
chr8:9107168-9107229	-0.0595078	0.600277	0.842281	0.0943169	0.551867	0.820443	0.108155	0.724758	0.83125	NS	NS	NS	n/a
chr22:37769548-37769597	-0.0115668	0.53194	0.809083	0.0507113	0.479675	0.796734	0.108151	0.396051	0.632234	NS	NS	NS	n/a
chr1:21945752-21945843	0.142017	0.289442	0.615658	-0.132556	0.0830368	0.311712	0.10812	0.765125	0.859379	NS	NS	NS	n/a
chr10:88160441-88160490	0.00308105	0.562427	0.796798	0.0208672	0.562427	0.811052	0.108117	0.70245	0.807045	NS	NS	NS	n/a
chr17:75315472-75315503	-0.00822436	0.730546	0.939496	-0.0366478	0.730546	0.939386	0.108111	0.694541	0.808996	NS	NS	NS	n/a
chr15:83478807-83478990	-0.000321973	0.598142	0.82125	-0.00237552	0.667828	0.88504	0.108096	0.236934	0.453061	NS	NS	NS	WHAMM
chr16:11439710-11439742	0.00659059	1	1	0.0386702	1	1	0.10809	0.47619	0.683514	NS	NS	NS	n/a
chr2:9376201-9376262	0.0428102	0.254717	0.528196	-0.10938	0.373821	0.667097	0.108086	0.129717	0.342404	NS	NS	NS	n/a
chr7:152273348-152273439	0.2851	0.00241546	0.0489672	-0.243419	0.00724638	0.0724514	0.108084	0.00241546	0.0315566	UC_dmr	dNME_dmr	dMML_dmr	n/a
chr15:41805176-41805340	-0.0117618	0.100821	0.299172	-0.0560692	0.14068	0.378905	0.108081	0.0515826	0.192858	UC_dmr	NS	NS	LTK
chr10:134850313-134850353	0.0184017	0.660606	0.871681	-0.100694	0.442424	0.729286	0.108071	0.763636	0.850115	NS	NS	NS	n/a
chr19:18900390-18900438	0.244737	0.00705053	0.0747703	0.332828	0.00940071	0.0990996	0.108057	0.0176263	0.121692	UC_dmr	dNME_dmr	dMML_dmr	COMP
chr22:19842173-19842216	-0.000980393	0.436768	0.760878	-0.00838949	0.423888	0.764461	0.108057	0.409836	0.642414	NS	NS	NS	GNB1L,RTL10
chr5:139726056-139726074	0.00386911	0.14455	0.364472	0.031857	0.14455	0.381229	0.108051	0.186019	0.393202	NS	NS	NS	HBEGF
chr4:179012331-179012397	-0.0226247	0.680288	0.882498	0.0571575	0.641827	0.865164	0.108043	0.591346	0.732091	NS	NS	NS	n/a
chr16:3030526-3030668	-7.54329e-05	0.898601	1	-0.000260513	0.975524	1	0.108026	0.294872	0.580956	NS	NS	NS	PKMYT1
chr8:144240870-144240934	0.264452	0.016298	0.103001	0.243405	0.00698487	0.062249	0.108019	0.0314319	0.147635	UC_dmr	dNME_dmr	dMML_dmr	LY6H
chr11:15962841-15962978	0.388726	0.0181818	0.116217	0.13398	0.187879	0.485022	0.108017	0.0181818	0.103154	UC_dmr	NS	NS	n/a
chr5:177366539-177366582	-0.00680272	0.430716	0.700137	-0.0268054	0.430716	0.708545	0.108014	0.379908	0.587596	NS	NS	NS	n/a
chr8:142719395-142719439	0.124648	0.285714	0.582707	-0.255286	0.0778165	0.283088	0.108011	0.363531	0.593921	NS	NS	NS	n/a
chr12:129554528-129554548	-0.0825534	0.484813	0.767248	-0.155696	0.30257	0.644067	0.107997	0.642523	0.776212	NS	NS	NS	n/a
chr19:54704741-54704808	-0.00185206	0.416667	0.738204	-0.015158	0.416667	0.752769	0.107997	0.397727	0.637094	NS	NS	NS	RPS9
chr5:76788096-76788176	-0.000965717	0.414605	0.68563	-0.00828093	0.342756	0.620048	0.10799	0.309776	0.524949	NS	NS	NS	WDR41
chr8:60030721-60030763	-0.000766025	0.413271	0.71258	-0.00675104	0.00349243	0.0439405	0.107988	0.406286	0.626796	NS	NS	NS	TOX
chr18:77377644-77377770	0.282135	0.0035503	0.0464371	0.00769933	0.930178	1	0.107986	0.0035503	0.0305971	UC_dmr	NS	NS	n/a
chr19:4234786-4234819	0.0271903	0.639344	0.882785	-0.121653	0.318501	0.66634	0.107983	0.641686	0.784544	NS	NS	NS	n/a
chr9:139234964-139234990	0.0161658	0.759861	0.938669	0.0149426	0.918794	1	0.107982	0.25174	0.504529	NS	NS	NS	n/a
chr9:110350146-110350208	0.028054	0.834515	0.978091	-0.0768362	0.472813	0.774451	0.107977	0.638298	0.780487	NS	NS	NS	n/a
chr12:131527201-131527277	0.20503	0.00356718	0.0611554	-0.429401	0.00356718	0.0491953	0.10796	0.00475624	0.0461675	UC_dmr	dNME_dmr	dMML_dmr	n/a
chr9:138680448-138680472	-0.0840208	0.340024	0.654237	-0.00491972	0.977568	1	0.107956	0.9268	0.973358	NS	NS	NS	n/a
chr14:104605396-104605451	0.0824144	0.678788	0.893237	0.100281	0.70303	0.915716	0.107945	0.975758	1	NS	NS	NS	KIF26A
chr12:2788825-2788847	0.0192525	0.196262	0.496371	-0.0854366	0.231308	0.556498	0.107942	0.306075	0.550788	NS	NS	NS	n/a
chr6:159420521-159420699	-0.000912388	0.331002	0.637998	-0.00835998	0.318182	0.633281	0.107936	0.520979	0.683747	NS	NS	NS	RSPH3
chr20:17209431-17209523	0.0885938	0.211401	0.487197	0.118429	0.324228	0.637609	0.107927	0.103325	0.306477	NS	NS	NS	n/a
chr17:72352809-72352858	0.0370945	0.535211	0.815157	0.0529767	0.672535	0.910411	0.107924	0.660798	0.783778	NS	NS	NS	n/a
chr22:19602518-19602586	0.0090536	0.837156	0.983966	0.0471963	0.732798	0.941382	0.107922	0.169725	0.435517	NS	NS	NS	n/a
chr11:134253818-134253907	0.0250753	0.22287	0.505778	-0.0430748	0.465578	0.764644	0.107911	0.0688448	0.24729	NS	NS	NS	n/a
chr8:57359900-57359956	0.155292	0.206061	0.489493	0.0479506	0.709091	0.917001	0.107897	0.830303	0.906607	NS	NS	NS	PENK
chr19:33878909-33878947	-0.0222552	0.260766	0.572539	0.0863491	0.325359	0.670612	0.107872	0.787081	0.882322	NS	NS	NS	n/a
chr3:52090092-52090142	-0.000849998	0.427033	0.746783	-0.00738382	0.227273	0.540938	0.107861	0.425837	0.646684	NS	NS	NS	DUSP7
chr19:1905536-1905647	-0.000404331	0.385526	0.709776	-0.00310597	0.480263	0.788382	0.107855	0.140789	0.402197	NS	NS	NS	ADAT3,SCAMP4
chr16:88705660-88705851	0.362817	0.00234192	0.0510095	0.161994	0.0245902	0.17255	0.10784	0.00117096	0.0362902	UC_dmr	dNME_dmr	dMML_dmr	IL17C
chr4:8102961-8103027	0.241316	0.0491018	0.204062	-0.0574255	0.592814	0.827056	0.10783	0.0670659	0.235589	NS	NS	NS	n/a
chr19:1285212-1285247	-0.0155265	0.883803	1	-0.144404	0.119718	0.40985	0.107821	0.893192	0.952658	NS	NS	NS	EFNA2
chr16:661211-661331	0.0200006	0.809976	0.971195	0.0929535	0.605701	0.880778	0.107814	0.429929	0.665162	NS	NS	NS	n/a
chr11:64335842-64335859	0.0383267	0.491289	0.764619	-0.0715601	0.627178	0.877688	0.107814	0.156794	0.398451	NS	NS	NS	n/a
chr16:27078635-27078672	0.24267	0.0176471	0.134857	-0.352802	0.00941176	0.101155	0.107812	0.0141176	0.113189	UC_dmr	dNME_dmr	dMML_dmr	C16orf82
chr1:20662870-20662946	0.121382	0.00813953	0.0786234	-0.292496	0.0104651	0.0905527	0.10781	0.044186	0.195138	UC_dmr	dNME_dmr	dMML_dmr	n/a
chr11:17756588-17756706	-0.00246521	0.229314	0.513847	-0.0194057	0.190307	0.489281	0.107809	0.978723	1	NS	NS	NS	KCNC1
chr19:44130991-44131020	0.0552664	0.513033	0.790105	-0.176879	0.103081	0.379635	0.107807	0.841232	0.917833	NS	NS	NS	n/a
chr7:98587310-98587387	-0.00943914	0.86643	0.994425	0.100979	0.44208	0.755569	0.107803	0.111111	0.345121	NS	NS	NS	n/a
chr7:44349481-44349669	0.0185267	0.165299	0.449904	0.082198	0.186401	0.497662	0.107798	0.529894	0.70682	NS	NS	NS	n/a
chr13:112341726-112341763	-0.00502077	0.800931	0.959709	0.0187734	0.825378	0.968828	0.107791	0.806752	0.882632	NS	NS	NS	n/a
chr6:108666656-108666723	0.0450212	0.139394	0.408865	-0.164087	0.163636	0.450684	0.107787	0.339394	0.56733	NS	NS	NS	n/a
chr9:138265713-138265784	0.0947727	0.268496	0.574773	-0.1828	0.0441527	0.215069	0.107786	0.788783	0.881084	NS	NS	NS	n/a
chr19:7615895-7616093	0.157254	0.00833333	0.0807257	-0.300653	0.025	0.172189	0.107777	0.225	0.499307	NS	dNME_dmr	dMML_dmr	n/a
chr7:140135299-140135356	0.13685	0.337237	0.656277	-0.230983	0.0737705	0.296386	0.107767	0.991803	1	NS	NS	NS	n/a
chr2:27473176-27473224	0.0195208	0.479263	0.739042	0.0743453	0.369816	0.664445	0.10775	0.709677	0.814935	NS	NS	NS	n/a
chr5:68370697-68370756	0.0454917	0.196009	0.436009	-0.121645	0.325117	0.603355	0.107746	0.194836	0.404191	NS	NS	NS	n/a
chr7:157262595-157262667	-0.00517936	0.778429	0.953191	-0.0264272	0.671747	0.900646	0.107745	0.90973	0.957563	NS	NS	NS	n/a
chr2:219265609-219265653	0.00748717	0.191194	0.454093	0.050592	0.191194	0.462652	0.107739	0.411356	0.610382	NS	NS	NS	MIR26B
chr17:40932199-40932244	0.156442	0.00357569	0.0555499	-0.375703	0.00476758	0.0604178	0.107731	0.0333731	0.168376	UC_dmr	dNME_dmr	dMML_dmr	WNK4
chr4:7741595-7741635	0.0597057	0.141836	0.388026	-0.165203	0.1323	0.384287	0.10772	0.75447	0.843806	NS	NS	NS	n/a
chr16:1143583-1143702	0.321818	0.00233372	0.0510095	-0.171323	0.129522	0.444825	0.107715	0.00933489	0.0881431	UC_dmr	NS	NS	n/a
chr3:127141436-127141511	0.0584451	0.0900585	0.338442	-0.163078	0.155556	0.459961	0.107712	0.0701754	0.266067	NS	NS	NS	n/a
chr14:104602000-104602119	0.15058	0.0222743	0.119803	0.31107	0.0199297	0.121513	0.107711	0.0363423	0.156174	UC_dmr	dNME_dmr	dMML_dmr	n/a
chr3:183146647-183146689	0.00687812	0.220418	0.530974	0.0483034	0.168213	0.477856	0.107702	0.435035	0.647042	NS	NS	NS	MCF2L2
chr8:134280137-134280223	0.0148093	0.348432	0.647719	-0.0551623	0.469222	0.765285	0.107687	0.337979	0.573177	NS	NS	NS	n/a
chr19:51227680-51227724	-0.00357143	0.43385	0.74716	-0.0247339	0.43385	0.762744	0.107681	0.0417163	0.205371	NS	NS	NS	CLEC11A
chr3:126704415-126704481	-0.0662443	0.339623	0.668624	0.146395	0.264151	0.580869	0.107655	0.311321	0.565096	NS	NS	NS	n/a
chr1:223396813-223396858	0.00798511	0.85	0.999397	-0.00279626	0.992857	1	0.107651	0.367857	0.617594	NS	NS	NS	n/a
chr10:31423231-31423315	-0.0815267	0.00606061	0.0600518	-0.268575	0.00606061	0.0537474	0.107647	0.212121	0.432159	NS	dNME_dmr	NS	n/a
chr1:90447221-90447256	0.0332226	0.1875	0.491242	-0.103848	0.145833	0.441404	0.107641	0.349537	0.602088	NS	NS	NS	n/a
chr17:73202051-73202101	-0.000677415	1	1	-0.00578816	1	1	0.107625	0.998918	1	NS	NS	NS	NUP85
chr11:6340446-6340513	0.269636	0.00821596	0.0751938	0.0643083	0.450704	0.756558	0.107616	0.0129108	0.083356	UC_dmr	NS	NS	CAVIN3
chr18:76572203-76572261	0.0491037	0.428066	0.716163	-0.119665	0.270047	0.568116	0.107612	0.762972	0.842405	NS	NS	NS	n/a
chr8:63161579-63161736	0.0107247	0.553476	0.809874	0.0687281	0.378342	0.692829	0.107598	0.180481	0.413563	NS	NS	NS	NKAIN3
chr14:62217806-62217864	-0.00179736	0.428571	0.72369	-0.0141998	0.428571	0.725065	0.107567	0.302108	0.540787	NS	NS	NS	HIF1A-AS2
chr5:157098822-157098920	0.368932	0.00118483	0.0318239	0.170001	0.0829384	0.269359	0.107557	0.00118483	0.021312	UC_dmr	NS	NS	SOX30,C5orf52
chr10:111447299-111447345	0.0667617	0.0987224	0.296763	-0.218163	0.0499419	0.19802	0.107547	0.198606	0.414198	NS	dNME_dmr	NS	n/a
chr17:62076297-62076318	0.00154024	1	1	0.00963582	0.708831	0.93175	0.107541	0.842482	0.909192	NS	NS	NS	PRR29
chr10:120788931-120789040	0.000369896	0.599287	0.822936	0.00336925	0.59453	0.830011	0.107523	0.400713	0.607143	NS	NS	NS	NANOS1
chr16:67693675-67693724	0.00724093	0.574794	0.856724	0.0402837	0.574794	0.86653	0.107519	1	1	NS	NS	NS	ACD,PARD6A
chr12:117537133-117537176	-0.000718282	0.470893	0.763232	-0.00635068	0.446313	0.764069	0.107508	0.460543	0.654531	NS	NS	NS	TESC
chr17:1901654-1901802	0.0483911	0.0161663	0.119511	0.197679	0.00692841	0.0763677	0.107499	0.00461894	0.0481618	UC_dmr	dNME_dmr	NS	n/a
chr9:135455936-135456067	0.206139	0.0035545	0.0560322	0.440659	0.00118483	0.0452849	0.107493	0.00118483	0.0268508	UC_dmr	dNME_dmr	dMML_dmr	BARHL1
chr22:46285549-46285583	0.206602	0.0502336	0.240028	0.296873	0.00934579	0.0926176	0.107484	0.0292056	0.164112	UC_dmr	dNME_dmr	dMML_dmr	n/a
chr7:152622035-152622148	0.249193	0.0324519	0.174392	0.307645	0.0120192	0.0997829	0.107457	0.0637019	0.244934	NS	dNME_dmr	dMML_dmr	n/a
chr12:133057193-133057249	0.0452101	0.49697	0.775534	-0.125984	0.533333	0.81595	0.107452	0.606061	0.750298	NS	NS	NS	n/a
chr17:57183925-57184078	-0.00028249	0.491309	0.779582	-0.00235192	0.546929	0.83175	0.10745	0.150637	0.401887	NS	NS	NS	TRIM37
chr2:202645634-202645697	-0.000801597	0.425382	0.71328	-0.0070281	0.318449	0.612522	0.10744	0.418331	0.614129	NS	NS	NS	ALS2
chr7:158856824-158856864	-0.0132064	0.405952	0.725188	0.0251408	0.669048	0.899458	0.107439	0.619048	0.758995	NS	NS	NS	n/a
chr12:58120300-58120350	0.0213939	0.266667	0.589107	-0.0866789	0.339394	0.679937	0.107438	0.612121	0.754705	NS	NS	NS	AGAP2-AS1
chr19:2722806-2722881	-0.0379619	0.481393	0.770069	0.0661958	0.52461	0.81858	0.107431	0.330132	0.591332	NS	NS	NS	DIRAS1
chr8:84642023-84642092	-0.017319	0.607759	0.848823	0.0797871	0.492816	0.778632	0.107415	0.264368	0.515666	NS	NS	NS	n/a
chr6:28757018-28757077	0.111328	0.364929	0.669431	-0.0294931	0.785545	0.957188	0.107413	0.354265	0.580805	NS	NS	NS	n/a
chr8:72756493-72756654	0.203191	0.00235849	0.041123	0.4307	0.00117925	0.0349015	0.107413	0.00117925	0.0241605	UC_dmr	dNME_dmr	dMML_dmr	MSC-AS1,MSC
chr11:67815372-67815400	-0.0519305	0.0888889	0.299635	0.185206	0.0888889	0.312579	0.107411	0.0760234	0.263851	NS	NS	NS	n/a
chr5:178771858-178771990	0.0340557	0.109524	0.303139	0.144661	0.0916667	0.287335	0.1074	0.0285714	0.121627	UC_dmr	NS	NS	ADAMTS2
chr9:131038227-131038267	-0.00617283	0.421729	0.73521	-0.0367772	0.421729	0.741688	0.10739	0.356308	0.593885	NS	NS	NS	GOLGA2,SWI5
chr5:177708478-177708528	-0.0239234	0.4038	0.676539	0.0412808	0.618765	0.836627	0.107387	0.665083	0.777597	NS	NS	NS	n/a
chr6:88757603-88757740	0.322935	0.00118906	0.0429592	-0.187829	0.0523187	0.225219	0.107385	0.00237812	0.0290868	UC_dmr	NS	NS	SPACA1
chr16:86439329-86439373	0.125003	0.205431	0.550902	-0.00170642	0.987013	1	0.107382	0.914994	0.966158	NS	NS	NS	n/a
chr17:81143190-81143227	-0.0148303	0.845433	0.990923	-0.0412276	0.725995	0.938898	0.107379	0.929742	0.976558	NS	NS	NS	n/a
chr4:3746200-3746265	0.0655417	0.425557	0.709862	-0.165004	0.103165	0.333886	0.107375	0.173505	0.401739	NS	NS	NS	n/a
chr19:3013561-3013614	-0.0441516	0.0286944	0.166742	0.190003	0.0272597	0.182129	0.107374	0.025825	0.153137	UC_dmr	dNME_dmr	NS	n/a
chr9:139873403-139873496	0.325717	0.00584795	0.0658081	-0.0745483	0.509942	0.791252	0.107355	0.00935673	0.0704261	UC_dmr	NS	NS	n/a
chr8:6698769-6698852	0.15562	0.0539906	0.216762	0.151896	0.0833333	0.296448	0.107355	0.112676	0.321086	NS	NS	NS	n/a
chr19:38795040-38795058	0.00524561	0.791765	0.963565	-0.0200395	0.82	0.977316	0.107355	0.657647	0.795858	NS	NS	NS	C19orf33
chr20:32078440-32078468	-0.0333243	0.371387	0.671642	-0.12986	0.371387	0.68522	0.107354	0.371387	0.588615	NS	NS	NS	CBFA2T2
chr6:37400943-37401129	-0.000737506	0.351544	0.657198	-0.00615047	0.401425	0.716527	0.107332	0.239905	0.478962	NS	NS	NS	CMTR1
chr20:60527412-60527457	0.175183	0.128806	0.370144	-0.28558	0.0398126	0.190785	0.10733	0.167447	0.393294	NS	dNME_dmr	dMML_dmr	MIR1257
chr1:40098616-40098673	0.0956879	0.00350467	0.0527129	-0.337914	0.00116822	0.0399324	0.107313	0.0303738	0.152663	UC_dmr	dNME_dmr	NS	n/a
chr14:101924793-101924903	0.255226	0.00238663	0.041037	0.353146	0.00238663	0.0372798	0.107311	0.00238663	0.0264262	UC_dmr	dNME_dmr	dMML_dmr	n/a
chr18:13136146-13136247	-0.156179	0.00145349	0.0396921	-0.355757	0.00145349	0.0326719	0.107306	0.00145349	0.0259851	UC_dmr	dNME_dmr	dMML_dmr	n/a
chr20:3220137-3220205	-0.00977346	0.730632	0.934838	-0.0258896	0.774732	0.938087	0.107302	0.228844	0.461774	NS	NS	NS	SLC4A11
chr2:20867398-20867495	0.184183	0.0243205	0.128033	0.396774	0.00572246	0.0564564	0.107294	0.018598	0.0965504	UC_dmr	dNME_dmr	dMML_dmr	GDF7
chr17:80830857-80830922	0.136913	0.00117096	0.0439589	-0.343781	0.00117096	0.0436202	0.107293	0.0058548	0.0554312	UC_dmr	dNME_dmr	dMML_dmr	n/a
chr2:98612784-98612803	-0.00215622	0.900701	1	-0.00843448	0.841121	0.987227	0.107293	0.521028	0.680166	NS	NS	NS	TMEM131
chr4:3648042-3648118	-0.262534	0.015873	0.0984953	-0.138478	0.109788	0.34539	0.10729	0.015873	0.0900805	UC_dmr	NS	NS	n/a
chr2:219762347-219762385	0.0256085	0.651355	0.876208	0.14603	0.28033	0.574188	0.107248	0.120141	0.325275	NS	NS	NS	n/a
chr21:46439176-46439302	0.399831	0.00232288	0.0495692	0.0985364	0.238095	0.571752	0.107245	0.00232288	0.0363352	UC_dmr	NS	NS	n/a
chr1:10724327-10724395	0.198751	0.00237248	0.0467995	-0.424109	0.00237248	0.0445222	0.107223	0.00237248	0.0294634	UC_dmr	dNME_dmr	dMML_dmr	n/a
chr11:113644407-113644454	-0.0008547	0.439252	0.736216	-0.00746627	0.136682	0.407235	0.107215	0.346963	0.582243	NS	NS	NS	ZW10
chr3:48470980-48471019	-0.00068635	0.440281	0.756312	-0.00611008	0.296253	0.621517	0.107201	0.419204	0.646325	NS	NS	NS	PLXNB1
chr22:50117989-50118056	0.0146887	0.865942	0.997649	-0.103923	0.411836	0.755802	0.107196	0.514493	0.693982	NS	NS	NS	n/a
chr4:184779543-184779615	-0.160594	0.426859	0.710091	-0.0107667	0.918465	1	0.107195	0.947242	0.985171	NS	NS	NS	n/a
chr9:139562856-139562937	0.134303	0.00117096	0.0494024	-0.295534	0.00117096	0.0452849	0.107188	0.0058548	0.0529998	UC_dmr	dNME_dmr	dMML_dmr	n/a
chr4:109571453-109571502	-0.000572702	0.426402	0.710091	-0.00498187	0.426402	0.712193	0.107182	0.328271	0.554462	NS	NS	NS	OSTC
chr14:101292200-101292250	0.058842	0.303783	0.599406	-0.0211973	0.840426	0.983392	0.107177	0.365248	0.58812	NS	NS	NS	MEG3
chr21:37914820-37914917	0.139712	0.0892449	0.330674	0.174417	0.102975	0.368964	0.107163	0.287185	0.56735	NS	NS	NS	n/a
chr19:6211872-6211909	-0.0321674	0.555819	0.823412	0.00684291	0.952494	1	0.107163	0.975059	1	NS	NS	NS	n/a
chr16:87446650-87446795	0.00877928	0.636792	0.892803	-0.0892171	0.198113	0.553051	0.107158	0.619104	0.772785	NS	NS	NS	n/a
chr19:38713242-38713292	0.232029	0.0452962	0.217337	0.144672	0.231127	0.56588	0.107155	0.0662021	0.263808	NS	NS	NS	n/a
chr20:43538929-43539042	-0.00120896	0.636364	0.87694	-0.0114766	0.551515	0.817241	0.107152	0.69697	0.805853	NS	NS	NS	PABPC1L
chr1:3121630-3121737	0.0947863	0.0545024	0.237777	-0.219206	0.0864929	0.319983	0.107148	0.186019	0.443914	NS	NS	NS	n/a
chr19:51302741-51302790	0.0121516	0.480048	0.769724	-0.04738	0.548972	0.835756	0.107144	0.49214	0.682143	NS	NS	NS	SNORD88B,SNORD88A
chr11:133902556-133902627	0.0125712	0.897285	1	-0.151364	0.265643	0.584256	0.107139	0.948052	0.992236	NS	NS	NS	LINC02731
chr22:50312675-50312781	0.123356	0.0059453	0.0696168	0.356862	0.00356718	0.0539605	0.107135	0.00118906	0.0289239	UC_dmr	dNME_dmr	dMML_dmr	ALG12,CRELD2
chr21:46953717-46953778	0.0415843	0.00967352	0.0932725	-0.182651	0.00483676	0.0661934	0.107134	0.454655	0.666278	NS	dNME_dmr	NS	n/a
chr1:15944160-15944204	-0.00741192	0.438763	0.752546	-0.0436815	0.3044	0.637402	0.107116	0.413793	0.648386	NS	NS	NS	DDI2
chr10:77155990-77156090	0.32947	0.00116009	0.045149	0.465228	0.00116009	0.0361749	0.107116	0.00116009	0.0239814	UC_dmr	dNME_dmr	dMML_dmr	n/a
chr10:131368613-131368662	0.0315589	0.552169	0.78809	-0.0544649	0.695193	0.891852	0.1071	0.209848	0.42864	NS	NS	NS	n/a
chr1:1226163-1226211	-0.112679	0.21729	0.52749	0.0384594	0.747664	0.946272	0.1071	0.36215	0.612721	NS	NS	NS	n/a
chr19:3688817-3688874	0.292442	0.0035503	0.0521144	-0.00382146	0.934911	1	0.107094	0.00591716	0.0613751	UC_dmr	NS	NS	n/a
chr22:44808298-44808348	-0.138291	0.198385	0.510495	0.0859101	0.594002	0.868009	0.107092	0.662053	0.793019	NS	NS	NS	n/a
chr10:50028300-50028384	0.058523	0.0581948	0.216748	-0.0996659	0.124703	0.345873	0.107083	0.0344418	0.147472	UC_dmr	NS	NS	n/a
chr19:19369392-19369440	0.0405546	0.21412	0.516537	-0.0532345	0.355324	0.700195	0.107072	0.269676	0.543513	NS	NS	NS	n/a
chr21:37529466-37529626	0.000257548	0.59883	0.854681	0.00247123	0.592982	0.845537	0.107048	0.387135	0.636875	NS	NS	NS	CBR3-AS1
chr14:64319543-64319564	0.00647398	0.20922	0.480201	0.0465204	0.122931	0.363142	0.10704	0.421986	0.621712	NS	NS	NS	SYNE2
chr3:50567930-50567976	0.200286	0.00235294	0.0525711	0.460304	0.00117647	0.0447606	0.107036	0.00117647	0.0276799	UC_dmr	dNME_dmr	dMML_dmr	n/a
chr19:2250888-2251022	0.325833	0.00606061	0.0672464	0.326626	0.00808081	0.0906259	0.107035	0.00808081	0.0750981	UC_dmr	dNME_dmr	dMML_dmr	AMH,MIR4321
chr11:68431815-68431890	0.0440352	0.502917	0.77486	-0.154912	0.285881	0.60727	0.107028	0.586931	0.738393	NS	NS	NS	n/a
chr5:134369530-134369688	0.0413088	0.033839	0.140786	0.172076	0.0268378	0.12829	0.107023	0.136523	0.334313	NS	dNME_dmr	NS	PITX1-AS1,PITX1
chr14:102685358-102685456	0.0411782	0.361208	0.660768	-0.0200179	0.702671	0.915716	0.10702	0.121951	0.327193	NS	NS	NS	n/a
chr10:22634122-22634199	0.20328	0.0118765	0.0847822	0.311435	0.00475059	0.0487429	0.107016	0.00712589	0.0482465	UC_dmr	dNME_dmr	dMML_dmr	SPAG6
chr19:49568736-49568763	0.261439	0.0365497	0.190273	-0.0286124	0.780702	0.958772	0.107015	0.134503	0.391974	NS	NS	NS	NTF4
chr2:241842176-241842261	-0.0757905	0.619266	0.856037	-0.00231507	0.981651	1	0.107005	0.768349	0.857079	NS	NS	NS	n/a
chr16:22745832-22745898	0.245888	0.00353357	0.0596772	-0.371904	0.00353357	0.0611907	0.107001	0.00353357	0.0508236	UC_dmr	dNME_dmr	dMML_dmr	n/a
chr21:45363511-45363559	0.0189895	0.378628	0.696134	-0.0842299	0.33905	0.685345	0.106993	0.705805	0.835252	NS	NS	NS	n/a
chr8:101734412-101734429	0.00348498	0.0813953	0.282153	0.0296343	0.0813953	0.291706	0.106991	0.163953	0.394871	NS	NS	NS	PABPC1
chr2:87016833-87016891	0.331321	0.00117233	0.0436794	0.408106	0.00117233	0.0378099	0.106987	0.00117233	0.0242664	UC_dmr	dNME_dmr	dMML_dmr	n/a
chr21:10884733-10884855	0.205604	0.00134228	0.0495692	-0.39316	0.00268456	0.0573938	0.106963	0.00402685	0.0466433	UC_dmr	dNME_dmr	dMML_dmr	n/a
chr19:10047325-10047420	0.0689908	0.0363636	0.189756	0.275003	0.0242424	0.169961	0.106955	0.0121212	0.096559	UC_dmr	dNME_dmr	NS	OLFM2
chr5:176943375-176943462	0.0267455	0.592379	0.817561	0.111615	0.371824	0.650433	0.106951	0.382217	0.589776	NS	NS	NS	DDX41
chr8:55212881-55212937	0.0724758	0.175758	0.448699	-0.171976	0.278788	0.587634	0.106946	0.424242	0.635304	NS	NS	NS	n/a
chr17:4488350-4488414	0.299238	0.00580046	0.0677686	0.27599	0.0150812	0.122365	0.106943	0.00580046	0.0554312	UC_dmr	dNME_dmr	dMML_dmr	SMTNL2
chr4:139936834-139936972	-1.45375e-06	0.998841	1	0.000713043	0.909618	1	0.106906	0.214368	0.449772	NS	NS	NS	NOCT
chr10:123734241-123734259	0.00781492	0.327791	0.60683	0.0515699	0.212589	0.478998	0.106903	0.451306	0.633074	NS	NS	NS	NSMCE4A
chr20:47274217-47274264	0.0468457	0.474435	0.75673	-0.190971	0.221165	0.51753	0.106889	0.562426	0.714352	NS	NS	NS	n/a
chr19:2429342-2429400	-0.0200779	0.480192	0.769724	0.095551	0.318127	0.665992	0.106886	0.714286	0.836394	NS	NS	NS	TIMM13
chr13:114505938-114505979	0.0467462	0.715457	0.916279	-0.104894	0.228337	0.532947	0.106885	0.871194	0.928438	NS	NS	NS	n/a
chr3:13665670-13665742	-0.0585062	0.146081	0.446129	0.209741	0.0771971	0.311195	0.106885	0.043943	0.206359	NS	NS	NS	n/a
chr6:93433293-93433323	0.075125	0.00118343	0.0429592	-0.245514	0.00118343	0.043707	0.106877	0.00473373	0.0415003	UC_dmr	dNME_dmr	NS	n/a
chr4:3373683-3373760	-0.00684076	0.900235	1	-0.00253014	0.987089	1	0.106875	0.461268	0.640307	NS	NS	NS	n/a
chr1:6117734-6117800	0.0234867	0.438163	0.752456	-0.0675561	0.557126	0.830719	0.106868	0.355713	0.607283	NS	NS	NS	n/a
chr22:31892718-31892740	0.00624394	0.418182	0.748776	0.0455257	0.193939	0.520332	0.106863	0.660606	0.791825	NS	NS	NS	SFI1
chr19:49033460-49033554	-0.0231458	0.706977	0.924918	0.0456521	0.636047	0.890409	0.106855	0.443023	0.652811	NS	NS	NS	n/a
chr19:42580205-42580255	-0.00071702	0.437426	0.748881	-0.00643008	0.00357569	0.0584278	0.10684	0.431466	0.64813	NS	NS	NS	n/a
chr8:142328168-142328212	0.0342555	0.353349	0.653402	-0.0891257	0.506928	0.789121	0.106838	0.240185	0.48962	NS	NS	NS	n/a
chr19:13002133-13002163	-0.000767583	0.417532	0.738612	-0.00671322	0.417532	0.753862	0.106834	0.412918	0.644915	NS	NS	NS	GCDH
chr11:47351025-47351086	0.0315452	0.567442	0.819558	-0.0947256	0.531395	0.810934	0.106825	0.673256	0.801202	NS	NS	NS	n/a
chr21:46494066-46494114	-0.000609955	0.435042	0.751786	-0.00543711	0.435042	0.751798	0.106822	0.262217	0.546661	NS	NS	NS	SSR4P1,ADARB1
chr2:95742742-95742790	-0.00544167	0.308685	0.593742	-0.0368968	0.280516	0.57429	0.106818	0.110329	0.309262	NS	NS	NS	n/a
chr19:1223963-1224029	-0.012329	0.612172	0.865691	0.0478054	0.619332	0.880779	0.106814	0.713604	0.836394	NS	NS	NS	n/a
chr8:144442787-144442916	0.0298338	0.531866	0.79214	0.00282226	0.980301	1	0.106804	0.428737	0.635926	NS	NS	NS	TOP1MT
chr2:232267816-232267887	0.0667148	0.00357143	0.0491512	-0.15446	0.0047619	0.0502748	0.106793	0.00833333	0.0569068	UC_dmr	dNME_dmr	NS	n/a
chr21:44864280-44864361	-0.0390149	0.772532	0.943156	-0.266641	0.00429185	0.0659343	0.106776	0.889843	0.944558	NS	dNME_dmr	NS	n/a
chr16:1134618-1134648	-0.033469	0.551069	0.839731	-0.00295612	0.976247	1	0.106773	0.958432	0.992341	NS	NS	NS	n/a
chr20:59872789-59872831	0.0106766	0.660606	0.894858	-0.0641613	0.527273	0.795676	0.106763	0.969697	0.999073	NS	NS	NS	n/a
chr6:30294598-30294698	0.000328183	0.455934	0.744621	0.00317216	0.453584	0.748795	0.106752	0.366627	0.590429	NS	NS	NS	n/a
chr4:8696023-8696173	0.025152	0.87078	0.999214	-0.256706	0.0442375	0.197466	0.106752	0.98603	1	NS	dNME_dmr	NS	n/a
chr15:37172640-37172805	0.386915	0.00606061	0.0559385	0.178992	0.0181818	0.105475	0.106748	0.0181818	0.0944843	UC_dmr	dNME_dmr	dMML_dmr	n/a
chr16:28074251-28074322	0.04951	0.101156	0.374784	0.17676	0.0650289	0.297941	0.106739	0.0419075	0.223085	NS	NS	NS	GSG1L
chr2:30885661-30885732	0.0629488	0.101553	0.307095	-0.138102	0.275986	0.569306	0.106736	0.0955795	0.282379	NS	NS	NS	n/a
chr16:17564030-17564051	0.00618536	0.193548	0.536669	0.0452448	0.0564516	0.276219	0.106734	0.293779	0.580254	NS	NS	NS	XYLT1
chr8:12531009-12531074	0.0493065	0.101382	0.324057	-0.146277	0.186636	0.475073	0.106734	0.0990783	0.298404	NS	NS	NS	n/a
chr22:28196022-28196111	0.00187025	0.994145	1	-0.169778	0.0199063	0.151678	0.106727	0.812646	0.896361	NS	dNME_dmr	NS	MN1
chr8:97506354-97506485	0.0302427	0.123377	0.368263	0.136606	0.0735931	0.271593	0.106726	0.132035	0.35405	NS	NS	NS	SDC2
chr2:127864617-127864720	-0.000598239	0.21734	0.480365	-0.00517756	0.266033	0.557927	0.106719	0.192399	0.418138	NS	NS	NS	BIN1
chr19:8491509-8491565	0.0301041	0.151515	0.436289	-0.117035	0.2	0.529942	0.106704	0.515152	0.699439	NS	NS	NS	n/a
chr8:144809963-144810043	0.130043	0.208582	0.491488	-0.0507082	0.690107	0.904034	0.106688	0.0774732	0.259239	NS	NS	NS	n/a
chr7:152456848-152457009	-5.09025e-05	0.911271	1	-0.000241774	0.950839	1	0.106687	0.251799	0.510633	NS	NS	NS	ACTR3B
chr19:49149844-49149933	-0.00678175	0.43617	0.748667	-0.040701	0.43617	0.763	0.106684	0.382979	0.630494	NS	NS	NS	CA11
chr13:51698347-51698424	-0.000386477	0.992974	1	0.000114786	0.997658	1	0.106674	0.454333	0.63214	NS	NS	NS	n/a
chr15:77987550-77987611	0.0651664	0.556604	0.786042	-0.0362008	0.667453	0.88504	0.106671	0.78184	0.863826	NS	NS	NS	LINGO1
chr22:19752821-19752899	0.226011	0.0744298	0.301304	-0.0184826	0.883553	0.999691	0.106663	0.135654	0.394712	NS	NS	NS	n/a
chr10:99735133-99735179	-0.0503845	0.73443	0.91369	-0.185394	0.19859	0.46316	0.106658	0.994125	1	NS	NS	NS	n/a
chr14:78227307-78227361	-0.000632648	0.424277	0.721161	-0.00570153	0.358382	0.662203	0.106642	0.16185	0.383574	NS	NS	NS	C14orf178,SNW1
chr4:8922829-8922895	0.0265453	0.529274	0.765314	-0.0585985	0.662763	0.878841	0.106639	0.259953	0.498028	NS	NS	NS	n/a
chr2:86461525-86461589	0.0416065	0.365768	0.655172	-0.113379	0.411489	0.706205	0.106634	0.434936	0.622507	NS	NS	NS	n/a
chr4:7044843-7044899	-0.000734183	0.435335	0.714161	-0.00663768	0.0127021	0.0911515	0.106634	0.333718	0.558545	NS	NS	NS	CCDC96,TADA2B
chr1:3274228-3274262	0.127841	0.0681004	0.266576	-0.0677559	0.621266	0.876094	0.106629	0.120669	0.355388	NS	NS	NS	n/a
chr8:1896372-1896437	0.030429	0.280806	0.575944	-0.0903927	0.406398	0.721082	0.106618	0.229858	0.477541	NS	NS	NS	n/a
chr9:134137205-134137255	-0.0139112	0.877791	0.998047	0.043737	1	1	0.106617	1	1	NS	NS	NS	n/a
chr10:126431523-126431553	0.00977893	0.450771	0.723012	0.0580137	0.147094	0.382428	0.106587	0.450771	0.632501	NS	NS	NS	n/a
chr22:51042965-51042983	0.334094	0.00117233	0.0401115	-0.142964	0.0199297	0.151678	0.106584	0.00117233	0.0289239	UC_dmr	dNME_dmr	dMML_dmr	n/a
chr6:151773694-151773761	-0.000834498	0.407101	0.711794	-0.00707942	0.407101	0.722456	0.106584	0.376331	0.598739	NS	NS	NS	RMND1,ARMT1
chr19:7598414-7598550	0.276634	0.00118765	0.0443829	-0.366269	0.00118765	0.0506321	0.106581	0.00118765	0.0341378	UC_dmr	dNME_dmr	dMML_dmr	PNPLA6
chr10:133937978-133938008	-0.0140507	0.441589	0.715461	0.0567816	0.485981	0.758133	0.10657	0.714953	0.815391	NS	NS	NS	n/a
chr14:105527491-105527569	-0.0791644	0.0189349	0.10897	-0.237919	0.035503	0.17003	0.106564	0.104142	0.298744	NS	dNME_dmr	NS	n/a
chr9:139499709-139499792	0.0468695	0.157647	0.42458	-0.0618969	0.392941	0.721206	0.106558	0.143529	0.379734	NS	NS	NS	n/a
chr3:153840174-153840354	0.203525	0.00714286	0.0839889	0.458596	0.00357143	0.0550409	0.106546	0.00357143	0.041171	UC_dmr	dNME_dmr	dMML_dmr	ARHGEF26,ARHGEF26-AS1
chr11:65561574-65561623	-0.0360863	0.456547	0.74563	0.116879	0.365006	0.686732	0.106533	0.261877	0.507094	NS	NS	NS	n/a
chr10:43250636-43250701	0.0980169	0.0558195	0.211562	0.27808	0.023753	0.124354	0.106525	0.0629454	0.215615	NS	dNME_dmr	NS	n/a
chr6:169613766-169613831	0.00893949	0.852632	0.997643	-0.052184	0.62807	0.873767	0.106521	0.918129	0.966902	NS	NS	NS	n/a
chr7:150929192-150929220	0.00889229	1	1	0.0292291	1	1	0.106507	0.632964	0.769319	NS	NS	NS	CHPF2
chr2:27070400-27070510	0.157445	0.00118064	0.0436794	0.427298	0.00118064	0.0378099	0.106504	0.00118064	0.0242664	UC_dmr	dNME_dmr	dMML_dmr	DPYSL5
chr7:157041496-157041565	0.0728311	0.435142	0.742109	-0.111652	0.360849	0.683671	0.106489	0.606132	0.751307	NS	NS	NS	n/a
chr19:2986973-2987092	0.0755389	0.317529	0.639669	-0.218832	0.0416667	0.234298	0.106482	0.670977	0.807118	NS	NS	NS	n/a
chr3:9690976-9691124	-3.80108e-05	0.861827	1	-0.000519682	0.830211	0.997708	0.106482	0.21897	0.47855	NS	NS	NS	MTMR14
chr3:83819292-83819325	-0.006553	0.881376	1	0.0755072	0.588375	0.864235	0.106481	0.147094	0.397311	NS	NS	NS	n/a
chr7:73960133-73960175	0.0130689	0.367991	0.687235	-0.0455978	0.526869	0.809568	0.106475	0.295561	0.547794	NS	NS	NS	n/a
chr17:34958933-34958966	0.00699384	0.224561	0.537411	0.0483124	0.0678363	0.28926	0.106463	0.451462	0.650258	NS	NS	NS	MRM1
chr11:72301009-72301059	-0.00890177	0.0829384	0.287189	-0.0575445	0.156398	0.438979	0.106458	0.156398	0.397617	NS	NS	NS	n/a
chr2:83404177-83404227	0.0176115	0.701405	0.912536	-0.0170888	0.891101	1	0.106447	0.515222	0.674998	NS	NS	NS	n/a
chr17:30771242-30771402	1.33042e-06	0.997636	1	-4.03463e-05	0.991726	1	0.106439	0.419622	0.640379	NS	NS	NS	PSMD11
chr10:124070372-124070517	0.0861628	0.427059	0.70574	0.00389048	0.962353	1	0.106424	0.895294	0.947176	NS	NS	NS	n/a
chr1:29563727-29563781	0.0582363	0.194118	0.50174	0.162038	0.18	0.49198	0.106416	0.411765	0.647425	NS	NS	NS	PTPRU
chr1:2791462-2791518	-0.101472	0.648485	0.888753	0.0135647	0.933333	1	0.106414	0.757576	0.854295	NS	NS	NS	n/a
chr5:11012629-11012723	0.144944	0.0304807	0.130481	-0.174448	0.119578	0.338313	0.106407	0.137163	0.335255	NS	NS	NS	n/a
chr14:94253959-94254092	0.151132	0.00236967	0.041037	0.365834	0.00236967	0.0372798	0.106406	0.00236967	0.0264262	UC_dmr	dNME_dmr	dMML_dmr	PRIMA1
chr5:1761068-1761111	-0.0387875	0.760694	0.927177	0.0729046	0.648555	0.856219	0.1064	0.727168	0.822277	NS	NS	NS	n/a
chr8:139705192-139705265	0.200741	0.00472813	0.0507674	-0.243934	0.0165485	0.106653	0.106397	0.00472813	0.0411371	UC_dmr	dNME_dmr	dMML_dmr	n/a
chr7:150929989-150930039	-0.00222222	0.435655	0.742109	-0.0169901	0.180638	0.490064	0.10638	0.427391	0.64538	NS	NS	NS	CHPF2
chr19:3117698-3117896	0.0133758	0.6604	0.899151	-0.025217	0.783784	0.95982	0.106377	0.376028	0.626658	NS	NS	NS	n/a
chr18:77794660-77794710	-0.000729367	0.445614	0.721637	-0.0065142	0.0853801	0.286266	0.106367	0.445614	0.620536	NS	NS	NS	TXNL4A,RBFA
chr22:50520213-50520269	0.0967056	0.0484848	0.233899	-0.284092	0.0424242	0.232803	0.106359	0.49697	0.680899	NS	NS	NS	n/a
chr5:170910871-170910933	0.0298151	0.169451	0.401391	-0.15496	0.0334129	0.148147	0.106356	0.494033	0.654573	NS	dNME_dmr	NS	n/a
chr2:241657414-241657458	0.0757987	0.52042	0.771811	-0.0833317	0.495916	0.764069	0.106343	0.492415	0.657859	NS	NS	NS	n/a
chr5:1211191-1211305	-0.188115	0.0140023	0.0803566	0.309506	0.00583431	0.0530766	0.106334	0.00350058	0.0298328	UC_dmr	dNME_dmr	dMML_dmr	n/a
chr11:120091425-120091498	-0.0045402	0.757647	0.941431	0.0194156	0.78	0.956419	0.10633	0.831765	0.912153	NS	NS	NS	n/a
chr9:135389883-135390001	0.172718	0.00117925	0.0494024	-0.396613	0.00117925	0.0452849	0.10633	0.0188679	0.109024	UC_dmr	dNME_dmr	dMML_dmr	n/a
chr19:16957797-16957862	0.06181	0.0126582	0.103526	-0.200568	0.0115075	0.11288	0.106329	0.228999	0.503777	NS	dNME_dmr	NS	n/a
chr20:21378079-21378166	0.280589	0.00575374	0.057989	0.398332	0.00575374	0.0587564	0.106327	0.00575374	0.0471868	UC_dmr	dNME_dmr	dMML_dmr	NKX2-4
chr2:120302431-120302499	0.318704	0.0152582	0.0987388	0.0554698	0.546948	0.801578	0.106327	0.0305164	0.134003	UC_dmr	NS	NS	CFAP221
chr5:76476202-76476371	0.0364164	0.0375147	0.14957	0.131853	0.038687	0.161836	0.10632	0.0234467	0.106321	UC_dmr	dNME_dmr	NS	n/a
chr10:95360433-95360494	0.28206	0.00706714	0.0643736	0.197809	0.0318021	0.147718	0.106314	0.00588928	0.0433372	UC_dmr	dNME_dmr	dMML_dmr	RBP4
chr5:1251217-1251253	0.101715	0.097076	0.276354	-0.207113	0.112281	0.325905	0.10631	0.478363	0.644515	NS	NS	NS	n/a
chr12:53228059-53228141	-0.0651964	0.260819	0.579978	0.155854	0.235088	0.560726	0.106302	0.339181	0.582665	NS	NS	NS	KRT79
chr16:85044776-85044825	-0.000630118	0.412865	0.764222	-0.00574102	0.412865	0.771353	0.106297	0.403509	0.652712	NS	NS	NS	ZDHHC7
chr12:122242906-122242954	0.00132906	0.694774	0.920143	0.0112828	0.606888	0.868137	0.10629	0.842043	0.916198	NS	NS	NS	LINC01089,SETD1B
chr1:150131488-150131519	0.0490585	0.387471	0.716903	-0.0875302	0.484919	0.776586	0.106279	0.646172	0.781882	NS	NS	NS	n/a
chr21:46271359-46271431	-0.300086	0.00475624	0.0612193	0.161872	0.0558859	0.26365	0.106277	0.00475624	0.0490307	UC_dmr	NS	NS	n/a
chr8:99986643-99986725	0.243316	0.00237248	0.041123	0.448407	0.00118624	0.0349015	0.106252	0.00237248	0.0283752	UC_dmr	dNME_dmr	dMML_dmr	n/a
chr17:73285591-73285759	-5.02475e-05	0.950174	1	0.000267119	0.964079	1	0.106249	0.227115	0.488907	NS	NS	NS	SLC25A19
chr12:75699395-75699465	0.0207369	0.339623	0.665463	-0.0680676	0.330189	0.671445	0.106243	0.288915	0.535716	NS	NS	NS	n/a
chr22:44341181-44341226	0.0337903	0.261939	0.584826	-0.0817614	0.424023	0.764461	0.106238	0.0607815	0.25292	NS	NS	NS	n/a
chr12:123360215-123360274	0.0549991	0.168675	0.455259	-0.11687	0.33494	0.67559	0.106236	0.0542169	0.219277	NS	NS	NS	n/a
chr19:15543342-15543390	-0.000688175	0.440047	0.749937	-0.00629574	0.440047	0.765746	0.106232	0.388824	0.631618	NS	NS	NS	n/a
chr1:22263803-22263836	-0.00161476	0.389758	0.718401	-0.0135414	0.389758	0.726168	0.10623	0.349929	0.602224	NS	NS	NS	HSPG2
chr6:42101845-42101882	-0.0158231	0.680185	0.898433	0.0967072	0.455388	0.749583	0.106228	0.127462	0.346005	NS	NS	NS	n/a
chr20:61595347-61595541	-0.0686435	0.0129717	0.0901584	0.208862	0.00825472	0.0713733	0.106222	0.0341981	0.154958	UC_dmr	dNME_dmr	NS	n/a
chr7:32467732-32467839	0.234418	0.00236967	0.0489672	0.418653	0.00236967	0.0457903	0.106193	0.00236967	0.0315566	UC_dmr	dNME_dmr	dMML_dmr	n/a
chr17:1551941-1551954	-0.00256871	0.751508	0.940829	-0.01094	0.813028	0.973572	0.106184	0.53076	0.697902	NS	NS	NS	RILP
chr17:46609779-46609856	-0.029151	0.481657	0.774429	0.109061	0.4	0.741966	0.106181	0.273373	0.53402	NS	NS	NS	HOXB1
chr15:28352719-28352852	-0.00366706	0.634211	0.853342	-0.0195431	0.655263	0.877088	0.106179	0.623684	0.748324	NS	NS	NS	n/a
chr16:571057-571101	0.0758373	0.242424	0.587969	-0.238058	0.236364	0.595031	0.106174	0.624242	0.77653	NS	NS	NS	n/a
chr7:154705970-154706039	0.239732	0.00710059	0.0719686	0.269924	0.0248521	0.15315	0.106173	0.00710059	0.0584163	UC_dmr	dNME_dmr	dMML_dmr	n/a
chr11:1218837-1218913	-0.0205123	0.782864	0.956325	-0.0246396	0.88615	1	0.106166	0.9777	1	NS	NS	NS	n/a
chr10:73570250-73570325	-0.0313603	0.380623	0.660754	0.0737079	0.484429	0.757034	0.10614	0.017301	0.0922229	UC_dmr	NS	NS	n/a
chr1:960731-960767	-0.0389945	0.336527	0.662982	0.153491	0.219162	0.53646	0.106137	0.091018	0.303078	NS	NS	NS	n/a
chr4:190939833-190939958	0.300336	0.0238095	0.129325	0.438156	0.015873	0.104922	0.106137	0.0238095	0.118813	UC_dmr	dNME_dmr	dMML_dmr	n/a
chr14:100611750-100611787	-0.0353774	0.396226	0.697334	0.106473	0.426887	0.724859	0.106126	0.347877	0.574197	NS	NS	NS	n/a
chr19:17984850-17984898	0.0169715	0.318501	0.640711	0.0892424	0.496487	0.795782	0.106122	0.755269	0.861312	NS	NS	NS	n/a
chr1:11751415-11751465	0.0419516	0.290909	0.61673	0.159402	0.218182	0.535699	0.106119	0.29697	0.559255	NS	NS	NS	MAD2L2,DRAXIN
chr10:91295728-91295784	0.142623	0.091954	0.285189	0.221745	0.0747126	0.256099	0.106105	0.058908	0.206323	NS	NS	NS	SLC16A12
chr9:127269527-127269628	-0.0150426	0.533565	0.803044	0.00275509	0.97338	1	0.1061	0.719907	0.833257	NS	NS	NS	NR5A1
chr9:71650787-71650948	0.00038832	0.494159	0.772797	0.00368434	0.475467	0.774583	0.106099	0.371495	0.606947	NS	NS	NS	FXN
chr14:38255779-38255818	-0.00747997	0.793558	0.953429	0.0360805	0.75549	0.937171	0.106097	0.387994	0.606677	NS	NS	NS	n/a
chr12:49392064-49392224	0.038994	0.107143	0.348214	0.149783	0.1	0.339455	0.106086	0.125	0.361542	NS	NS	NS	DDN
chr19:1286667-1286713	-0.0113408	0.893318	1	-0.036248	0.418523	0.754078	0.10608	0.725674	0.844726	NS	NS	NS	EFNA2
chr15:73617783-73617883	-0.0223126	0.0860465	0.269287	-0.0355665	0.465116	0.728386	0.106068	0.0511628	0.191752	UC_dmr	NS	NS	n/a
chr7:44152316-44152376	0.0262598	0.0715123	0.279028	-0.107605	0.10551	0.359165	0.106066	0.534584	0.709517	NS	NS	NS	MIR4649
chr8:144995752-144995819	-0.0245575	0.270175	0.562441	0.0442095	0.481871	0.771136	0.106027	0.507602	0.68183	NS	NS	NS	n/a
chr1:2276969-2277021	0.171083	0.0118064	0.0972003	-0.362688	0.0177096	0.122791	0.106021	0.012987	0.0870936	UC_dmr	dNME_dmr	dMML_dmr	n/a
chr22:37822895-37822977	7.83125e-05	0.996403	1	-0.0251597	0.772182	0.954224	0.106016	0.711031	0.823899	NS	NS	NS	ELFN2
chr14:105359869-105359910	0.028778	0.134189	0.365369	-0.128918	0.105018	0.331049	0.106015	0.481914	0.648382	NS	NS	NS	n/a
chr7:156180772-156180862	0.0565996	0.285375	0.601755	-0.171808	0.160523	0.458909	0.10601	0.563615	0.727628	NS	NS	NS	n/a
chr19:16178185-16178249	0.188886	0.00465658	0.05946	-0.378987	0.00349243	0.0584278	0.106008	0.00698487	0.0682689	UC_dmr	dNME_dmr	dMML_dmr	TPM4
chr13:22392106-22392188	0.0225698	0.27896	0.556886	-0.0790258	0.336879	0.644188	0.105998	0.06974	0.237308	NS	NS	NS	n/a
chr6:46656007-46656139	0.0865049	0.00229621	0.0478077	-0.298779	0.00229621	0.0448537	0.105998	0.00688863	0.0533896	UC_dmr	dNME_dmr	NS	TDRD6
chr19:13409769-13409899	0.0584395	0.455172	0.757124	0.158391	0.233333	0.568244	0.105993	0.614943	0.766168	NS	NS	NS	n/a
chr4:186545426-186545458	-0.0397307	0.249415	0.523913	0.137266	0.237705	0.522332	0.10599	0.326698	0.552265	NS	NS	NS	n/a
chr10:124433317-124433368	0.0433432	0.279258	0.550999	-0.0848304	0.504056	0.769202	0.105977	0.200463	0.415447	NS	NS	NS	n/a
chr14:103011287-103011360	0.0324251	0.11215	0.323887	0.104118	0.0934579	0.305887	0.105974	0.0432243	0.175799	UC_dmr	NS	NS	n/a
chr9:134458034-134458115	-0.019026	0.329439	0.643835	0.0268152	0.662383	0.895085	0.105974	0.830607	0.911011	NS	NS	NS	n/a
chr15:51057616-51057700	-0.000586775	0.413018	0.690671	-0.00535646	0.221302	0.496204	0.105973	0.408284	0.610557	NS	NS	NS	SPPL2A
chr17:74913817-74913897	0.0533306	0.277907	0.60349	-0.0313826	0.736047	0.940587	0.105972	0.259302	0.523121	NS	NS	NS	n/a
chr12:1640653-1640736	0.0941863	0.0747475	0.280243	0.287018	0.0323232	0.172634	0.105972	0.0282828	0.142529	UC_dmr	dNME_dmr	NS	n/a
chr9:138678395-138678440	0.0233632	0.673784	0.903997	-0.131371	0.30605	0.646317	0.105972	0.601423	0.754977	NS	NS	NS	n/a
chr14:69052408-69052481	0.0549961	0.240093	0.521877	-0.078776	0.564103	0.817736	0.105971	0.117716	0.318302	NS	NS	NS	n/a
chr1:48031518-48031588	0.0455331	0.22924	0.541809	-0.113917	0.338012	0.675139	0.105964	0.181287	0.43797	NS	NS	NS	n/a
chr10:88123172-88123294	0.0535995	0.124253	0.342332	0.183466	0.0800478	0.268064	0.105961	0.113501	0.305434	NS	NS	NS	n/a
chr4:4857394-4857441	0.0962568	0.0404762	0.181785	0.286951	0.0166667	0.106646	0.105949	0.052381	0.201756	NS	dNME_dmr	NS	n/a
chr8:146024039-146024163	0.000751403	0.0768335	0.272655	0.00723792	0.0791618	0.286302	0.105945	0.0582072	0.215545	NS	NS	NS	ZNF517
chr1:91192578-91192712	0.359255	0.00233918	0.0467995	0.273501	0.00350877	0.0513499	0.105938	0.00233918	0.0294634	UC_dmr	dNME_dmr	dMML_dmr	n/a
chr1:3528313-3528355	-0.00448154	0.434416	0.750865	-0.02749	0.434416	0.760098	0.105925	0.275572	0.54296	NS	NS	NS	MEGF6
chr16:15951176-15951230	0.000730402	1	1	0.002273	1	1	0.105914	0.285714	0.573565	NS	NS	NS	MYH11
chr8:12522641-12522752	0.0984366	0.0268378	0.139318	0.25777	0.0198366	0.119939	0.105907	0.0105018	0.0692669	UC_dmr	dNME_dmr	NS	LOC729732
chr6:41395122-41395140	0.00472361	1	1	0.0131219	0.907621	1	0.105904	0.921478	0.969074	NS	NS	NS	n/a
chr1:4712764-4712809	-0.00415681	0.461361	0.759452	-0.0280125	0.461361	0.769082	0.105903	0.299885	0.560679	NS	NS	NS	n/a
chr19:15311470-15311666	0.0423738	0.0116144	0.0994426	0.199202	0.0058072	0.075316	0.105902	0.00696864	0.0682689	UC_dmr	dNME_dmr	NS	NOTCH3
chr5:37840301-37840485	0.0603074	0.308324	0.569604	0.0855087	0.43728	0.712346	0.105897	0.147714	0.348335	NS	NS	NS	GDNF,GDNF-AS1
chr2:172965116-172965295	0.109646	0.00586166	0.0596016	0.361359	0.00586166	0.0564564	0.105887	0.003517	0.0327436	UC_dmr	dNME_dmr	dMML_dmr	n/a
chr4:1049716-1049748	-0.00466439	0.74491	0.921595	-0.0221866	0.747305	0.924072	0.105877	0.54491	0.702059	NS	NS	NS	n/a
chr21:46848032-46848131	0.0168971	0.62659	0.873724	-0.0992003	0.267052	0.60967	0.105876	0.835838	0.918764	NS	NS	NS	n/a
chr16:34578473-34578612	0.197778	0.00119048	0.0484854	-0.385381	0.0047619	0.0688705	0.105871	0.00714286	0.074218	UC_dmr	dNME_dmr	dMML_dmr	n/a
chr2:25438868-25438939	-0.0156266	0.363636	0.652512	-0.0794915	0.351515	0.64603	0.10586	0.315152	0.536342	NS	NS	NS	n/a
chr7:31376340-31376417	0.330164	0.00116822	0.0434025	0.435885	0.00116822	0.0418616	0.105839	0.00116822	0.0276352	UC_dmr	dNME_dmr	dMML_dmr	n/a
chr18:76617452-76617518	0.0293498	0.640754	0.85391	-0.08725	0.429918	0.71496	0.105827	0.634865	0.75477	NS	NS	NS	n/a
chr9:128887984-128888024	0.0211886	0.888757	1	-0.158708	0.301775	0.642192	0.10582	0.886391	0.948666	NS	NS	NS	n/a
chr5:177034452-177034523	0.0130227	0.85159	0.984878	-0.0812158	0.567727	0.799459	0.105798	0.684335	0.791833	NS	NS	NS	n/a
chr20:24898914-24899048	0.361994	0.00235018	0.0415311	0.413622	0.00235018	0.0371257	0.105792	0.00235018	0.0290674	UC_dmr	dNME_dmr	dMML_dmr	n/a
chr17:7287257-7287385	0.0295707	0.443155	0.758692	0.0322667	0.712297	0.933246	0.105789	0.385151	0.618426	NS	NS	NS	n/a
chr19:22700217-22700258	0.163036	0.0987074	0.339658	-0.322136	0.0517039	0.261142	0.105781	0.0987074	0.328735	NS	NS	NS	n/a
chr8:11478170-11478230	0.0733915	0.364176	0.664364	0.0398879	0.781732	0.954188	0.105773	0.876631	0.940796	NS	NS	NS	n/a
chr20:31071267-31071280	-0.00646246	0.426759	0.724075	-0.039354	0.426759	0.736422	0.105764	0.424452	0.620817	NS	NS	NS	n/a
chr21:43494230-43494296	-0.0801617	0.23107	0.546899	0.130236	0.195822	0.522501	0.105757	0.643603	0.792594	NS	NS	NS	n/a
chr20:61392703-61392765	0.0160934	0.254994	0.539073	-0.0942399	0.0998825	0.337079	0.105744	0.39483	0.605555	NS	NS	NS	n/a
chr8:8688205-8688268	-0.0491024	0.0520095	0.21165	0.192451	0.0508274	0.21551	0.105738	0.035461	0.160313	UC_dmr	NS	NS	n/a
chr14:103851153-103851198	0.00715181	0.321471	0.622568	0.0487934	0.196916	0.474538	0.105727	0.429419	0.621712	NS	NS	NS	MARK3
chr16:58078978-58079060	0.0649288	0.0584112	0.271276	-0.180563	0.107477	0.400282	0.105726	0.134346	0.411638	NS	NS	NS	n/a
chr7:16460615-16460649	-0.00580717	0.456621	0.755427	-0.0340777	0.456621	0.769281	0.105715	0.329909	0.575871	NS	NS	NS	CRPPA
chr20:60922231-60922281	0.0103226	0.841307	0.973363	0.0202696	0.868145	0.98386	0.105709	0.411902	0.616025	NS	NS	NS	n/a
chr1:56038754-56038821	0.0233377	0.362168	0.691661	-0.0928487	0.366782	0.704814	0.105705	0.286044	0.550453	NS	NS	NS	n/a
chr12:103344399-103344462	0.12243	0.0904762	0.3139	0.300986	0.0761905	0.290518	0.105698	0.133333	0.371137	NS	NS	NS	n/a
chr11:73073283-73073365	0.0531853	0.0164127	0.10995	-0.195348	0.0269637	0.148376	0.105693	0.094959	0.302001	NS	dNME_dmr	NS	n/a
chr4:164253995-164254033	-0.000890005	0.918632	1	-0.00174782	1	1	0.10569	0.641509	0.762355	NS	NS	NS	NPY1R
chr21:47418241-47418282	0.0526451	0.124821	0.404346	-0.207001	0.109039	0.381706	0.105687	0.463415	0.672324	NS	NS	NS	n/a
chr17:48072418-48072482	0.12462	0.176402	0.476325	0.198583	0.241822	0.579979	0.105675	0.606308	0.746532	NS	NS	NS	DLX3
chr8:145535296-145535352	-0.017556	0.375758	0.677643	0.0457899	0.587879	0.839663	0.10564	0.69697	0.81214	NS	NS	NS	n/a
chr2:159825036-159825111	-0.000647701	0.252052	0.524686	-0.00586853	0.270809	0.564232	0.105631	0.586166	0.725363	NS	NS	NS	TANC1
chr11:73308968-73309096	8.28196e-05	0.853518	0.994101	0.0011706	0.798155	0.967582	0.105628	0.241061	0.489798	NS	NS	NS	FAM168A
chr15:78111070-78111140	0.259607	0.0107656	0.0776852	0.381749	0.00837321	0.065214	0.105628	0.0143541	0.0804036	UC_dmr	dNME_dmr	dMML_dmr	n/a
chr12:76425119-76425280	-0.000477518	0.740828	0.945753	0.00344787	0.687574	0.923269	0.105628	0.35503	0.597227	NS	NS	NS	PHLDA1
chr2:242448140-242448264	0.000475143	0.46028	0.731661	0.00459316	0.417056	0.710271	0.105623	0.321262	0.541239	NS	NS	NS	STK25
chr6:71665574-71665679	0.0136504	0.255952	0.547	0.0725822	0.175	0.467218	0.105604	0.107143	0.312241	NS	NS	NS	B3GAT2
chr17:40021183-40021230	-0.000596865	0.436195	0.753466	-0.00546174	0.153132	0.458136	0.105604	0.433875	0.644613	NS	NS	NS	KLHL11
chr19:6110800-6110844	-0.00077345	0.421784	0.741382	-0.00696322	0.0486674	0.254553	0.105597	0.165701	0.432603	NS	NS	NS	RFX2
chr9:133254707-133254789	0.0409833	0.0490082	0.211666	-0.168719	0.00700117	0.0719885	0.105588	0.385064	0.618285	NS	dNME_dmr	NS	n/a
chr7:156812296-156812366	0.13077	0.0636792	0.260704	0.24487	0.053066	0.245264	0.105582	0.123821	0.368205	NS	NS	NS	n/a
chr9:138636845-138636875	-0.0319539	0.707602	0.927338	0.0706696	0.607018	0.862007	0.105567	0.384795	0.61813	NS	NS	NS	n/a
chr11:1991590-1991640	0.0889791	0.139401	0.391723	-0.0837521	0.436636	0.747879	0.105562	0.231567	0.478413	NS	NS	NS	n/a
chr8:144269952-144269995	-0.0504309	0.588375	0.834413	0.0447118	0.72242	0.923234	0.105557	0.715302	0.823378	NS	NS	NS	n/a
chr1:26362675-26362707	-0.00103117	0.897041	1	-0.0109367	0.649704	0.897593	0.105555	0.545562	0.717707	NS	NS	NS	n/a
chr19:33071625-33071663	-0.00125148	0.452742	0.756923	-0.0105755	0.347725	0.69108	0.105545	0.315053	0.580399	NS	NS	NS	PDCD5
chr6:158988252-158988326	-0.0421063	0.309776	0.615197	0.151448	0.221437	0.523207	0.105541	0.0718492	0.243996	NS	NS	NS	n/a
chr2:233196536-233196609	0.0259998	0.275498	0.553741	-0.0918081	0.26143	0.552054	0.105538	0.515826	0.675617	NS	NS	NS	n/a
chr9:139442380-139442476	0.00888896	0.599765	0.850117	-0.0516134	0.434272	0.749231	0.105531	0.75939	0.858555	NS	NS	NS	MIR4674
chr2:6913367-6913409	-0.00876959	0.739447	0.929707	-0.0436643	0.739447	0.932907	0.105524	0.384279	0.592445	NS	NS	NS	n/a
chr22:25424692-25424834	0.128537	0.0406977	0.212941	-0.242239	0.027907	0.186982	0.105523	0.0197674	0.126685	UC_dmr	dNME_dmr	dMML_dmr	KIAA1671
chr14:99741135-99741146	0.00443894	0.732697	0.921375	0.0253527	0.675418	0.899428	0.105515	0.729117	0.824915	NS	NS	NS	n/a
chr12:54362101-54362169	0.0484687	0.696864	0.921503	-0.0284904	0.839721	0.988481	0.105511	0.990708	1	NS	NS	NS	n/a
chr6:30312849-30312959	0.000249333	0.588369	0.836339	0.0026103	0.553022	0.823611	0.105504	0.367161	0.590875	NS	NS	NS	n/a
chr16:88449254-88449293	-0.109967	0.309745	0.665469	-0.0354626	0.842227	0.990809	0.105504	0.227378	0.513368	NS	NS	NS	n/a
chr19:4682830-4682841	0.00340982	0.91784	1	0.00585022	0.964789	1	0.1055	0.388498	0.631618	NS	NS	NS	n/a
chr19:5590332-5590367	-0.00716087	0.733728	0.937141	0.0130043	0.887574	1	0.105485	0.932544	0.97878	NS	NS	NS	n/a
chr6:166233001-166233086	0.0495771	0.572254	0.823492	0.0407182	0.771098	0.950208	0.105483	0.639306	0.768416	NS	NS	NS	n/a
chr3:133380420-133380497	-0.000555015	0.415584	0.740574	-0.00511435	0.415584	0.748432	0.105478	0.413223	0.643281	NS	NS	NS	TOPBP1
chr2:233216371-233216463	-0.0407166	0.698266	0.910518	-0.052242	0.721387	0.924114	0.105478	0.728324	0.828087	NS	NS	NS	n/a
chr5:6609478-6609543	0.00316577	0.84965	0.984741	-0.00860246	0.905594	0.998744	0.105463	0.638695	0.756965	NS	NS	NS	n/a
chr19:45573275-45573293	-0.0115513	0.457509	0.758648	0.0411545	0.571595	0.850913	0.105462	0.896391	0.954315	NS	NS	NS	n/a
chr20:61193844-61193939	0.070662	0.438596	0.736066	-0.129246	0.300585	0.610051	0.10546	0.446784	0.633637	NS	NS	NS	n/a
chr19:54445385-54445513	0.273441	0.0035503	0.0521144	0.389917	0.0035503	0.0584278	0.105459	0.00591716	0.0613751	UC_dmr	dNME_dmr	dMML_dmr	n/a
chr2:11733194-11733251	0.041751	0.00590319	0.0596016	-0.16764	0.00590319	0.0564564	0.105458	0.293979	0.518428	NS	dNME_dmr	NS	n/a
chr9:707112-707148	0.0448374	0.590126	0.844324	0.122509	0.749713	0.939212	0.105455	0.749713	0.852981	NS	NS	NS	n/a
chr14:97090051-97090099	0.081162	0.00352113	0.0480723	-0.284435	0.00704225	0.0660684	0.105455	0.13615	0.350318	NS	dNME_dmr	NS	n/a
chr11:126033384-126033408	0.036032	0.37886	0.687395	-0.112533	0.290974	0.612604	0.105452	0.806413	0.891531	NS	NS	NS	n/a
chr5:77147291-77147357	0.265944	0.0222743	0.106476	-0.135356	0.216882	0.477806	0.10545	0.073857	0.229472	NS	NS	NS	n/a
chr17:43099559-43099656	0.0582578	0.13192	0.404745	0.118308	0.252061	0.595038	0.105442	0.383981	0.617397	NS	NS	NS	n/a
chr5:139062399-139062442	-0.0473616	0.649227	0.863722	-0.0866131	0.62069	0.838156	0.105441	0.998811	1	NS	NS	NS	n/a
chr2:172291133-172291276	-0.00132284	0.017585	0.106707	-0.0115978	0.024619	0.128862	0.105439	0.445487	0.628488	NS	NS	NS	DCAF17,METTL8
chr19:52674242-52674275	-0.00575413	0.333724	0.656675	-0.0388337	0.333724	0.676415	0.105437	0.177986	0.445554	NS	NS	NS	ZNF836
chr16:4166751-4166774	0.017449	0.305065	0.659816	0.0893233	0.242638	0.600037	0.10542	0.750294	0.856073	NS	NS	NS	ADCY9
chr2:9695638-9695830	0.000405978	0.375294	0.665483	0.00378273	0.381176	0.674141	0.105415	0.387059	0.594394	NS	NS	NS	ADAM17
chr10:46971017-46971109	0.308733	0.0026178	0.0483227	0.39085	0.0026178	0.0417387	0.105376	0.0026178	0.0290963	UC_dmr	dNME_dmr	dMML_dmr	SYT15
chr6:16200640-16200705	0.034317	0.331375	0.637998	-0.0891996	0.460635	0.753231	0.105375	0.244418	0.483912	NS	NS	NS	n/a
chr1:155099880-155099921	-0.00610153	0.441141	0.754202	-0.0376012	0.00713436	0.0714924	0.105367	0.230678	0.496712	NS	NS	NS	EFNA1
chr20:30064324-30064381	-0.032391	0.583527	0.837061	0.0596226	0.685615	0.900321	0.105367	0.459397	0.640377	NS	NS	NS	REM1
chr12:125444938-125444986	-0.0361195	0.303944	0.632697	0.152752	0.190255	0.508004	0.105367	0.0487239	0.205425	NS	NS	NS	n/a
chr14:24551093-24551174	0.249986	0.00354191	0.0480723	-0.371394	0.00590319	0.0594525	0.105361	0.0153483	0.0874548	UC_dmr	dNME_dmr	dMML_dmr	n/a
chr21:34398111-34398172	0.0915242	0.246032	0.558176	0.143278	0.222222	0.548059	0.105357	0.543651	0.729309	NS	NS	NS	OLIG2
chr16:34295965-34296007	0.240035	0.00232288	0.0510095	-0.391715	0.00232288	0.0532084	0.10535	0.00232288	0.0412175	UC_dmr	dNME_dmr	dMML_dmr	n/a
chr1:1208633-1208661	-0.00168343	0.439535	0.753063	-0.0133447	0.140698	0.432727	0.105338	0.260465	0.528453	NS	NS	NS	UBE2J2
chr12:49371923-49372037	-0.00677847	0.0633803	0.253093	-0.0277316	0.147887	0.437104	0.105332	0.169014	0.411447	NS	NS	NS	WNT1
chr21:45948344-45948385	-0.0137531	0.780069	0.950242	0.0839587	0.584192	0.840861	0.10533	0.250859	0.539633	NS	NS	NS	n/a
chr19:1915266-1915311	-0.0168003	0.255595	0.566332	0.0701237	0.3404	0.683867	0.105325	0.520612	0.702576	NS	NS	NS	n/a
chr20:44936594-44936671	0.0176309	0.0175234	0.107851	0.0950829	0.010514	0.0825003	0.105324	0.0046729	0.0422941	UC_dmr	NS	NS	CDH22
chr2:216878023-216878070	0.00599548	0.220141	0.483487	0.0439997	0.0655738	0.240903	0.105323	0.311475	0.533203	NS	NS	NS	MREG
chr3:52828671-52828706	0.0135152	0.798368	0.981323	0.00893438	0.952214	1	0.105311	0.248252	0.509676	NS	NS	NS	ITIH3
chr1:3773595-3773636	0.000833208	1	1	0.00726635	1	1	0.10529	0.392857	0.63462	NS	NS	NS	CEP104,DFFB
chr16:53164721-53164744	-0.000517233	0.443662	0.77993	-0.00474587	0.443662	0.791148	0.10528	0.38615	0.643063	NS	NS	NS	n/a
chr15:29131401-29131457	-0.0056523	0.0787879	0.25271	-0.0389464	0.10303	0.315458	0.105277	0.272727	0.492854	NS	NS	NS	APBA2
chr18:12777598-12777728	0.0999972	0.212617	0.482647	-0.181173	0.0151869	0.0912981	0.105269	0.223131	0.4403	NS	dNME_dmr	NS	n/a
chr2:233750473-233750521	-0.0234912	0.661575	0.884228	0.112464	0.457109	0.738423	0.105264	0.206816	0.435009	NS	NS	NS	n/a
chr15:37390152-37390281	0.284252	0.00115207	0.0357341	0.501466	0.00115207	0.0296731	0.105255	0.00115207	0.0213647	UC_dmr	dNME_dmr	dMML_dmr	n/a
chr2:30569498-30569524	0.0887881	0.205092	0.470463	-0.169274	0.274399	0.567359	0.105245	0.479491	0.648827	NS	NS	NS	n/a
chr12:123868714-123868773	0.00386274	0.175772	0.464563	0.0311961	0.0415677	0.200918	0.105238	0.219715	0.468119	NS	NS	NS	KMT5A
chr19:46992993-46993036	0.169108	0.136682	0.411134	0.15406	0.244159	0.581264	0.105232	0.351636	0.609095	NS	NS	NS	n/a
chr1:51795900-51795973	0.00263474	0.793184	0.965485	0.0188211	0.698002	0.92662	0.105223	0.634548	0.773662	NS	NS	NS	n/a
chr17:27949566-27949613	-0.00416654	0.423488	0.74303	-0.0259928	0.00237248	0.0463911	0.105211	0.348754	0.590185	NS	NS	NS	CORO6
chr17:37823761-37823851	0.0350222	0.234813	0.549725	0.046763	0.530374	0.820333	0.105204	0.0140187	0.0980888	UC_dmr	NS	NS	PNMT
chr11:65163767-65163841	-0.0111236	0.481395	0.759927	0.02706	0.632558	0.881816	0.105203	0.443023	0.641758	NS	NS	NS	n/a
chr19:45720836-45720883	0.23136	0.0799523	0.297229	0.00806374	0.957041	1	0.105201	0.547733	0.721491	NS	NS	NS	n/a
chr1:21926136-21926194	-0.155856	0.218225	0.527584	0.000856178	0.994005	1	0.105199	0.458034	0.65854	NS	NS	NS	n/a
chr19:55591491-55591556	0.302858	0.00828402	0.0807257	0.246854	0.00828402	0.0906259	0.105197	0.016568	0.117453	UC_dmr	dNME_dmr	dMML_dmr	n/a
chr18:56940732-56940767	0.007524	0.320093	0.607297	0.0497746	0.216121	0.500517	0.105192	0.417056	0.609521	NS	NS	NS	RAX
chr19:4552492-4552537	-0.048121	0.318772	0.640711	-0.0147932	0.846517	0.98921	0.105188	0.704841	0.830277	NS	NS	NS	n/a
chr11:70917262-70917385	0.0423656	0.509456	0.778613	0.0875172	0.447991	0.755827	0.105178	0.343972	0.580287	NS	NS	NS	n/a
chr3:130745618-130745664	-0.00505027	0.426056	0.746692	-0.031431	0.0105634	0.103771	0.105177	0.409624	0.642465	NS	NS	NS	ASTE1,NEK11
chr16:29830887-29831015	0.0223734	0.0317647	0.190145	-0.0285266	0.58	0.868372	0.105171	0.305882	0.588785	NS	NS	NS	MVP
chr15:76638602-76638705	0.0964681	0.190643	0.446906	0.196577	0.173099	0.427154	0.105171	0.106433	0.287415	NS	NS	NS	n/a
chr7:142960459-142960554	-0.00085854	0.45	0.751017	-0.00753358	0.45	0.763122	0.105168	0.435714	0.6474	NS	NS	NS	GSTK1
chr7:1388607-1388643	0.077154	0.0154211	0.108706	-0.21434	0.0391459	0.207089	0.105165	0.0427046	0.193123	UC_dmr	NS	NS	n/a
chr1:12079740-12079784	-0.00055238	0.436321	0.751919	-0.0051438	0.436321	0.76017	0.105161	0.425708	0.651769	NS	NS	NS	MIIP
chr18:35067510-35067566	0.220197	0.0103926	0.0743377	0.290063	0.00577367	0.0489639	0.105159	0.0161663	0.08326	UC_dmr	dNME_dmr	dMML_dmr	n/a
chr5:12794831-12794878	0.000398308	0.994118	1	0.0436118	0.732941	0.905618	0.105153	0.230588	0.445926	NS	NS	NS	n/a
chr16:87540956-87541046	-0.189796	0.0403226	0.222169	-0.13728	0.047235	0.249296	0.105149	0.412442	0.65555	NS	NS	NS	n/a
chr4:3474985-3475041	0.116081	0.0363636	0.168587	-0.292333	0.0727273	0.271105	0.105145	0.309091	0.538062	NS	NS	NS	n/a
chr7:92077036-92077073	0.00324427	0.0857143	0.308016	0.0280311	0.0857143	0.321088	0.105142	0.132143	0.382001	NS	NS	NS	GATAD1
chr2:220072642-220072705	0.0139796	0.462085	0.732316	-0.0591201	0.447867	0.732262	0.105136	0.781991	0.867363	NS	NS	NS	ZFAND2B
chr15:27138902-27138997	0.122112	0.0626478	0.220121	-0.230352	0.0248227	0.125823	0.105133	0.159574	0.360676	NS	dNME_dmr	dMML_dmr	n/a
chr3:187416950-187417017	0.0891908	0.215777	0.52461	-0.165256	0.209977	0.523584	0.105127	0.295824	0.550131	NS	NS	NS	n/a
chr15:91414379-91414527	-0.0041349	0.145047	0.37943	-0.0279181	0.161557	0.411477	0.105117	0.574292	0.714572	NS	NS	NS	n/a
chr6:90642250-90642321	0.035659	0.178147	0.459583	-0.120411	0.241093	0.544053	0.105104	0.193587	0.430193	NS	NS	NS	n/a
chr17:36104174-36104310	0.112562	0.00591716	0.0677686	0.338565	0.00473373	0.0604178	0.105093	0.0035503	0.0407018	UC_dmr	dNME_dmr	dMML_dmr	HNF1B
chr18:905602-905648	0.230687	0.0104773	0.0743377	0.190289	0.0104773	0.0736995	0.10509	0.0221187	0.103254	UC_dmr	dNME_dmr	dMML_dmr	ADCYAP1
chr6:28104523-28104616	-0.000643382	0.435503	0.73061	-0.00591938	0.0035503	0.0490906	0.105085	0.43432	0.629408	NS	NS	NS	ZSCAN16-AS1
chr4:80166424-80166455	-0.0416393	0.199762	0.463128	0.145572	0.187872	0.462169	0.105075	0.192628	0.42369	NS	NS	NS	n/a
chr19:29284580-29284643	0.0753883	0.310059	0.631921	-0.0314328	0.794083	0.963152	0.105071	0.992899	1	NS	NS	NS	n/a
chr2:240903969-240904062	-0.00102697	0.981439	1	0.0526449	0.706497	0.912268	0.105066	0.232019	0.461358	NS	NS	NS	n/a
chr1:93646080-93646141	-0.00773059	0.00475059	0.0594247	-0.0527817	0.168646	0.476113	0.105059	0.168646	0.423931	NS	NS	NS	TMED5,CCDC18
chr19:4124157-4124188	-0.000694448	0.421911	0.741382	-0.00630143	0.299534	0.647985	0.105057	0.395105	0.635594	NS	NS	NS	MAP2K2
chr10:135379632-135379680	0.195598	0.00119332	0.045149	-0.467351	0.00119332	0.0361749	0.105053	0.00119332	0.0239814	UC_dmr	dNME_dmr	dMML_dmr	n/a
chr19:13949988-13950092	-0.00059125	0.432401	0.746765	-0.00544317	0.319347	0.667304	0.105053	0.425408	0.647728	NS	NS	NS	n/a
chr1:15651504-15651594	-0.0114278	0.787703	0.962225	0.027164	0.803944	0.969486	0.105044	0.102088	0.324105	NS	NS	NS	n/a
chr20:17206639-17206764	0.139974	0.0223529	0.123505	0.333332	0.0129412	0.0937734	0.105035	0.00352941	0.0353106	UC_dmr	dNME_dmr	dMML_dmr	PCSK2
chr13:22178329-22178451	0.000170466	0.734982	0.924394	0.00207256	0.654888	0.89364	0.105019	0.31331	0.537375	NS	NS	NS	MICU2
chr3:182511351-182511384	-0.000579153	0.415094	0.740574	-0.00534294	0.0389151	0.217224	0.105015	0.21934	0.47855	NS	NS	NS	ATP11B
chr6:10420142-10420185	0.0223184	0.575615	0.825741	0.0973085	0.473623	0.759606	0.105006	0.745604	0.842368	NS	NS	NS	TFAP2A
chr12:133007642-133007715	0.0579311	0.121354	0.37854	-0.0691129	0.52042	0.805305	0.105005	0.220537	0.469025	NS	NS	NS	n/a
chr22:46981382-46981443	-0.0574756	0.210773	0.524245	0.17528	0.177986	0.504509	0.105002	0.247073	0.514045	NS	NS	NS	n/a
chr19:591274-591332	0.240758	0.00118343	0.0443829	-0.380906	0.00118343	0.0506321	0.105002	0.00118343	0.0341378	UC_dmr	dNME_dmr	dMML_dmr	HCN2
chr2:236814870-236814914	0.0186009	0.17675	0.433043	-0.0943797	0.175563	0.440576	0.104998	0.28707	0.511224	NS	NS	NS	n/a
chr3:194835600-194835656	-0.0126299	0.630303	0.883205	0.0285797	0.824242	0.99423	0.104989	0.963636	1	NS	NS	NS	n/a
chr9:138904952-138905054	0.0867654	0.0242424	0.138695	-0.285292	0.0242424	0.14675	0.104959	0.424242	0.641881	NS	dNME_dmr	NS	n/a
chr16:1203898-1203944	0.144277	0.0202622	0.144479	0.377897	0.0131108	0.120296	0.104948	0.0476758	0.237418	NS	dNME_dmr	dMML_dmr	CACNA1H
chr8:66557872-66557921	0.00581914	0.878363	1	-0.0122857	0.906433	1	0.104938	0.788304	0.874774	NS	NS	NS	MTFR1
chr1:202183279-202183334	0.277542	0.0363636	0.184214	0.408809	0.00606061	0.0647138	0.104932	0.030303	0.152547	UC_dmr	dNME_dmr	dMML_dmr	n/a
chr21:9662046-9662084	0.0397409	0.353418	0.66639	0.0554504	0.421784	0.743992	0.10493	0.276941	0.558821	NS	NS	NS	n/a
chr5:173060664-173060692	0.00131808	0.929245	1	-0.00576184	0.9375	1	0.10493	0.791274	0.868074	NS	NS	NS	n/a
chr12:49524947-49524996	-0.000506538	0.415225	0.736881	-0.00467191	0.296424	0.636434	0.10493	0.405998	0.634506	NS	NS	NS	TUBA1B
chr12:63396676-63396738	0.0443478	0.55858	0.822914	-0.0473121	0.692308	0.925685	0.104925	0.201183	0.451078	NS	NS	NS	n/a
chr2:241280534-241280616	0.151625	0.106587	0.317022	-0.387236	0.011976	0.083331	0.104923	0.0586826	0.20822	NS	dNME_dmr	dMML_dmr	n/a
chr3:128417241-128417276	-0.00578704	0.41225	0.737942	-0.0326164	0.41225	0.745253	0.104906	0.134276	0.381346	NS	NS	NS	n/a
chr6:170257091-170257118	-0.0654482	0.0885478	0.304362	0.201973	0.0991736	0.333282	0.104903	0.0968123	0.293095	NS	NS	NS	n/a
chr19:4198069-4198144	0.0206095	0.229432	0.532506	0.0659661	0.348783	0.692342	0.104901	0.224797	0.499307	NS	NS	NS	n/a
chr22:50710120-50710134	-0.00595241	0.431214	0.757212	-0.0185461	0.431214	0.769915	0.104891	0.378035	0.624524	NS	NS	NS	MAPK11
chr11:1595870-1595999	0.015112	0.157576	0.418605	0.0945	0.0787879	0.290077	0.104881	0.0424242	0.183046	UC_dmr	NS	NS	KRTAP5-AS1
chr22:29319947-29319976	0.0747297	0.00737463	0.0794469	-0.22935	0.0162242	0.134527	0.104866	0.0368732	0.189713	UC_dmr	dNME_dmr	NS	n/a
chr19:1395229-1395254	0.037383	0.297136	0.616297	-0.142561	0.26253	0.604261	0.104862	0.565632	0.734204	NS	NS	NS	n/a
chr7:1687889-1687957	0.0172178	0.769591	0.94825	-0.0748083	0.530994	0.812101	0.104861	0.976608	1	NS	NS	NS	n/a
chr5:131826135-131826321	-0.00142417	0.177778	0.410966	-0.00569101	0.377778	0.657143	0.104848	0.0888889	0.259816	NS	NS	NS	n/a
chr11:31827021-31827113	0.208348	0.00591716	0.0638217	0.470308	0.00118343	0.0406527	0.104811	0.00118343	0.0257759	UC_dmr	dNME_dmr	dMML_dmr	n/a
chr20:61993028-61993118	0.253127	0.0606061	0.225614	0.260182	0.0909091	0.318773	0.104799	0.381818	0.595542	NS	NS	NS	n/a
chr17:2263015-2263040	0.0475236	0.239437	0.554231	-0.0936748	0.438967	0.772721	0.104798	0.102113	0.324486	NS	NS	NS	n/a
chr3:73433697-73433742	0.0150884	0.787411	0.973405	-0.0726781	0.551069	0.832673	0.104784	0.628266	0.75522	NS	NS	NS	n/a
chr11:64013842-64013872	-0.000529163	0.409624	0.716353	-0.00492913	0.213615	0.517661	0.104772	0.146714	0.38834	NS	NS	NS	PPP1R14B
chr11:1447138-1447175	0.0749534	0.542393	0.802546	-0.116529	0.478513	0.773247	0.104766	0.387921	0.615189	NS	NS	NS	n/a
chr1:3083295-3083372	0.0226467	0.536643	0.80757	-0.0290858	0.791962	0.964596	0.104758	0.163121	0.417309	NS	NS	NS	n/a
chr9:138133987-138134043	0.0646482	0.0262217	0.143558	-0.184039	0.0846246	0.316174	0.104753	0.0190703	0.109586	UC_dmr	NS	NS	n/a
chr10:44224193-44224294	0.0671776	0.00117509	0.045149	-0.220815	0.00117509	0.0361749	0.104751	0.00587544	0.0433372	UC_dmr	dNME_dmr	NS	n/a
chr7:5833283-5833325	0.0117504	0.461717	0.758434	-0.0543244	0.323666	0.648917	0.104749	0.641531	0.775563	NS	NS	NS	n/a
chr10:134212236-134212288	0.0266777	0.561983	0.796396	-0.000739218	0.994097	1	0.104743	0.297521	0.52257	NS	NS	NS	PWWP2B
chr19:17757205-17757223	-0.115845	0.291765	0.610404	0.0732511	0.671765	0.911793	0.10474	0.731765	0.848863	NS	NS	NS	n/a
chr1:200992709-200992814	-0.00141325	0.0909091	0.314032	-0.0127298	0.0969697	0.343459	0.104737	0.315152	0.571867	NS	NS	NS	KIF21B
chr19:51071562-51071571	0.00986888	0.473131	0.766878	0.0538832	0.464953	0.781937	0.104731	0.851636	0.924709	NS	NS	NS	LRRC4B
chr16:22826344-22826446	0.335551	0.00118906	0.0484854	0.290668	0.00118906	0.052152	0.104716	0.00118906	0.0362902	UC_dmr	dNME_dmr	dMML_dmr	HS3ST2
chr22:50737742-50737831	0.320877	0.00115875	0.0401115	-0.163698	0.0301275	0.192728	0.104715	0.00115875	0.0289239	UC_dmr	dNME_dmr	dMML_dmr	n/a
chr1:32162809-32162866	0.0139005	0.758661	0.948354	0.000556025	0.998845	1	0.104707	0.314088	0.571351	NS	NS	NS	n/a
chr1:151810524-151810660	0.0401215	0.252071	0.570424	0.122458	0.188166	0.503286	0.104702	0.0449704	0.197516	UC_dmr	NS	NS	C2CD4D-AS1
chr5:140201394-140201503	0.269426	0.00119048	0.0318239	-0.0859738	0.472619	0.734579	0.104701	0.00119048	0.021312	UC_dmr	NS	NS	PCDHA5
chr2:160143634-160143675	-0.00448316	0.696056	0.909315	-0.0213129	0.762181	0.94405	0.104696	0.418794	0.614129	NS	NS	NS	WDSUB1
chr7:90225662-90225711	0.0155406	0.927273	1	0.0186119	0.927273	1	0.10468	0.872727	0.933205	NS	NS	NS	n/a
chr2:91095-91176	-0.018471	0.377273	0.667892	0.0342391	0.677273	0.893999	0.10468	0.530682	0.687549	NS	NS	NS	n/a
chr1:201619639-201619687	0.0116416	0.936269	1	-0.12575	0.224797	0.541854	0.104674	0.930475	0.976399	NS	NS	NS	n/a
chr17:18139474-18139540	0.211701	0.0190797	0.130378	-0.281296	0.040404	0.220032	0.104664	0.020202	0.121064	UC_dmr	NS	NS	n/a
chr16:1171553-1171603	0.0995631	0.00236686	0.0510095	-0.286104	0.00118343	0.052152	0.104657	0.0153846	0.118899	UC_dmr	dNME_dmr	NS	n/a
chr13:111214291-111214313	0.00634045	0.228337	0.493066	0.045124	0.181499	0.470584	0.104649	0.441452	0.626957	NS	NS	NS	RAB20
chr11:8284204-8284277	0.048827	0.0834299	0.28819	0.173164	0.013905	0.099164	0.104639	0.0672074	0.242935	NS	dNME_dmr	NS	n/a
chr19:17741506-17741574	0.0237741	0.665111	0.90248	-0.0315251	0.828471	0.982208	0.104632	0.21937	0.492464	NS	NS	NS	n/a
chr13:113423682-113423745	-0.133184	0.100711	0.310805	0.269227	0.0592417	0.242422	0.104628	0.0781991	0.252556	NS	NS	NS	n/a
chr17:79268432-79268535	-0.00106331	0.41452	0.736168	-0.00975198	0.339578	0.687639	0.104623	0.666276	0.787869	NS	NS	NS	SLC38A10
chr13:43522243-43522258	0.00772525	0.175786	0.433324	-0.0525666	0.165308	0.439899	0.104619	0.175786	0.394433	NS	NS	NS	n/a
chr14:104557830-104557911	0.104566	0.129412	0.358463	-0.201529	0.0811765	0.279186	0.104616	0.815294	0.887799	NS	NS	NS	n/a
chr2:55186307-55186361	-0.108114	0.388823	0.680753	-0.193857	0.133175	0.372562	0.104606	0.730083	0.829037	NS	NS	NS	n/a
chr8:94746932-94746996	-0.00133683	0.936768	1	0.00673944	0.930913	1	0.104596	0.819672	0.899236	NS	NS	NS	n/a
chr12:132393993-132394074	0.0798444	0.0304094	0.162991	-0.169187	0.0327485	0.17334	0.104582	0.00467836	0.0461675	UC_dmr	dNME_dmr	NS	n/a
chr8:38854625-38854772	0.0023883	0.178313	0.451769	0.0180416	0.193976	0.481886	0.104579	0.636145	0.773835	NS	NS	NS	TM2D2,ADAM9
chr17:729503-729530	-0.00867139	0.784223	0.958315	0.0613415	0.604408	0.869787	0.104573	0.168213	0.421657	NS	NS	NS	n/a
chr11:92931236-92931280	0.00333935	0.0943396	0.309618	0.0284434	0.0943396	0.325491	0.104559	0.220519	0.467127	NS	NS	NS	SLC36A4
chr16:2114038-2114104	-0.033695	0.808314	0.970511	-0.0302261	0.829099	0.985116	0.104557	0.997691	1	NS	NS	NS	n/a
chr9:138238690-138238824	-0.0876844	0.226218	0.518487	0.200011	0.12645	0.399187	0.104556	0.213457	0.461826	NS	NS	NS	n/a
chr17:58469605-58469788	0.000112524	0.797872	0.967208	0.00168636	0.702128	0.927074	0.104552	0.122931	0.360606	NS	NS	NS	USP32
chr20:61428019-61428130	-0.000947492	0.300926	0.590622	-0.00903778	0.25463	0.55748	0.104534	0.541667	0.699507	NS	NS	NS	MRGBP
chr13:113763951-113764020	0.357918	0.00119332	0.0360469	0.10941	0.21957	0.519027	0.104524	0.00238663	0.0256795	UC_dmr	NS	NS	n/a
chr16:30406368-30406411	0.0166595	0.492941	0.79517	0.0868483	0.492941	0.810953	0.104512	0.749412	0.856073	NS	NS	NS	n/a
chr2:24299145-24299285	9.07321e-05	0.860789	0.999605	0.000913536	0.837587	0.986111	0.104509	0.392111	0.597991	NS	NS	NS	SF3B6,FAM228B
chr17:28927297-28927346	-0.00225263	0.419014	0.739501	-0.0166652	0.0657277	0.28522	0.104503	0.396714	0.624345	NS	NS	NS	n/a
chr2:29338289-29338438	0.0024069	0.424242	0.712951	0.0176541	0.442424	0.728365	0.104495	0.951515	0.990654	NS	NS	NS	n/a
chr4:2965449-2965558	-0.00129029	0.263345	0.537569	-0.0119506	0.218268	0.498266	0.104487	0.510083	0.67788	NS	NS	NS	NOP14,GRK4
chr22:46449859-46449907	-0.00574713	1	1	-0.018055	1	1	0.104476	0.941558	0.981232	NS	NS	NS	PRR34-AS1,MIRLET7BHG,PRR34
chr4:2538635-2538747	3.26412e-05	0.95122	1	0.00070488	0.853659	0.981562	0.104472	0.219512	0.457253	NS	NS	NS	n/a
chr17:78935168-78935210	-0.00608996	0.799071	0.967414	0.00658002	0.932636	1	0.104464	0.721254	0.825381	NS	NS	NS	n/a
chr17:72334345-72334409	0.024211	0.469222	0.772035	-0.0699731	0.547038	0.83175	0.104459	0.320557	0.570127	NS	NS	NS	n/a
chr19:18162941-18162994	0.131385	0.0454002	0.217497	-0.253	0.0621266	0.286098	0.104452	0.0382318	0.194377	UC_dmr	NS	NS	n/a
chr2:157184474-157184553	0.132491	0.295808	0.578588	0.0472258	0.579641	0.822682	0.104445	0.475449	0.64678	NS	NS	NS	n/a
chr2:241974036-241974074	-0.0278197	0.464706	0.733231	0.106078	0.381176	0.674141	0.104445	0.278824	0.505202	NS	NS	NS	n/a
chr17:4478978-4479050	0.0919099	0.41247	0.735089	-0.165513	0.256595	0.600625	0.104434	0.275779	0.536084	NS	NS	NS	n/a
chr13:20716543-20716708	0.293372	0.00248139	0.039954	0.298724	0.00124069	0.036274	0.104429	0.00248139	0.0263811	UC_dmr	dNME_dmr	dMML_dmr	n/a
chr16:57822317-57822386	0.0411683	0.318553	0.675845	-0.0745488	0.544924	0.84744	0.104424	0.0933489	0.342618	NS	NS	NS	n/a
chr11:68773285-68773317	-0.0560642	0.584884	0.834225	-0.118025	0.37907	0.6986	0.104424	0.995349	1	NS	NS	NS	n/a
chr14:96752172-96752218	0.0411621	0.245349	0.527515	-0.102372	0.412791	0.720468	0.104412	0.227907	0.47136	NS	NS	NS	n/a
chr4:40956045-40956109	0.0496524	0.134503	0.375079	-0.130103	0.253801	0.54001	0.104406	0.126316	0.343281	NS	NS	NS	n/a
chr16:86250674-86250783	-0.0465494	0.0267753	0.171157	0.131318	0.0954598	0.373079	0.104395	0.194412	0.478604	NS	NS	NS	n/a
chr5:173126139-173126207	0.133931	0.072619	0.229668	-0.18303	0.0940476	0.292006	0.104394	0.233333	0.447984	NS	NS	NS	n/a
chr19:14117820-14117850	-0.0499924	0.455189	0.757124	-0.146762	0.455189	0.777629	0.10439	0.455189	0.657573	NS	NS	NS	RFX1
chr7:98030520-98030540	0.0114602	1	1	0.0374067	1	1	0.104388	1	1	NS	NS	NS	BAIAP2L1
chr20:25474214-25474277	0.0461566	0.239953	0.525184	-0.10316	0.43026	0.737763	0.104384	0.167849	0.393294	NS	NS	NS	n/a
chr1:1951285-1951327	0.123634	0.00117371	0.0464813	0.299343	0.00117371	0.0399324	0.104382	0.00469484	0.0443823	UC_dmr	dNME_dmr	dMML_dmr	GABRD
chr10:133203328-133203360	0.0158589	0.586207	0.813605	-0.0666006	0.554102	0.80491	0.104382	0.330559	0.551005	NS	NS	NS	n/a
chr5:134374392-134374470	0.218512	0.00119048	0.0318239	0.419623	0.00119048	0.0307316	0.104376	0.00119048	0.021312	UC_dmr	dNME_dmr	dMML_dmr	n/a
chr2:85830026-85830073	-0.001712	0.419126	0.70936	-0.0136079	0.419126	0.711065	0.104357	0.14876	0.368941	NS	NS	NS	TMEM150A,USP39
chr11:32612544-32612556	0.04278	0.433875	0.735264	-0.0584484	0.645012	0.888807	0.104356	0.416473	0.634394	NS	NS	NS	n/a
chr9:92292403-92292480	0.0234302	0.523865	0.795566	-0.0531506	0.668219	0.899509	0.104351	0.275902	0.5231	NS	NS	NS	n/a
chr10:1451139-1451204	0.0368387	0.330969	0.610267	-0.102297	0.341608	0.634578	0.104351	0.433806	0.62362	NS	NS	NS	n/a
chr2:157256922-157256959	-0.00503502	0.198598	0.463111	-0.0339434	0.141355	0.386597	0.104351	0.280374	0.506841	NS	NS	NS	n/a
chr20:13201044-13201144	0.132918	0.0848485	0.280136	0.344361	0.0424242	0.199212	0.104334	0.0666667	0.234236	NS	dNME_dmr	dMML_dmr	ISM1
chr11:46143701-46143729	0.000456665	0.872664	1	0.00647653	0.783879	0.959567	0.104318	0.449766	0.644647	NS	NS	NS	PHF21A
chr4:143767454-143767504	-0.00669348	0.600703	0.822313	-0.031025	0.891101	0.998727	0.104309	0.693208	0.803226	NS	NS	NS	INPP4B
chr14:94577187-94577251	0.0292749	0.510613	0.762937	-0.0776744	0.57783	0.82997	0.104295	0.311321	0.547069	NS	NS	NS	IFI27
chr16:89598377-89598446	-0.0638888	0.313095	0.668984	0.0761036	0.457143	0.794169	0.104293	0.692857	0.824353	NS	NS	NS	n/a
chr22:27068733-27068761	0.0065259	0.22	0.534756	0.0457609	0.22	0.553095	0.104289	0.44	0.650718	NS	NS	NS	n/a
chr20:3146165-3146240	0.0385852	0.75858	0.941305	-0.0779211	0.215385	0.510482	0.104288	0.990533	1	NS	NS	NS	n/a
chr1:10532363-10532410	-0.00555556	0.403958	0.731854	-0.0350022	0.00349243	0.0513499	0.104279	0.377183	0.623482	NS	NS	NS	DFFA
chr19:1457235-1457373	0.156927	0.00117371	0.0443829	0.372599	0.00117371	0.0506321	0.104276	0.00117371	0.0341378	UC_dmr	dNME_dmr	dMML_dmr	n/a
chr19:485655-485702	0.0185404	0.890756	1	-0.211106	0.192077	0.519408	0.104272	0.985594	1	NS	NS	NS	n/a
chr17:39969380-39969496	0.37872	0.00235849	0.0489973	0.191761	0.0200472	0.143591	0.10427	0.00235849	0.0323517	UC_dmr	dNME_dmr	dMML_dmr	P3H4,FKBP10
chr9:137998016-137998059	0.202004	0.060355	0.238002	-0.0760336	0.571598	0.838493	0.104269	0.0508876	0.208511	NS	NS	NS	n/a
chr20:8917795-8917840	0.0287314	0.424042	0.723408	-0.054808	0.668428	0.894434	0.104269	0.24967	0.486155	NS	NS	NS	n/a
chr4:1787117-1787179	-0.0492401	0.309609	0.59204	-0.00607781	0.941874	1	0.104257	0.0771056	0.255255	NS	NS	NS	n/a
chr11:43953942-43953977	-0.0461651	0.0950174	0.311493	0.168765	0.114716	0.366828	0.104239	0.127462	0.361216	NS	NS	NS	n/a
chr6:22397123-22397187	0.0371614	0.18236	0.464407	-0.101138	0.225268	0.527298	0.104237	0.0917759	0.285497	NS	NS	NS	n/a
chr17:78936261-78936292	-0.0031079	0.865497	1	0.0086642	0.921637	1	0.104236	0.840936	0.908149	NS	NS	NS	n/a
chr15:90744758-90744808	-0.000516435	0.44559	0.714237	-0.00487858	0.44559	0.71535	0.104233	0.357388	0.570493	NS	NS	NS	n/a
chr4:56814984-56815132	-0.000182086	0.608952	0.828567	-0.00126148	0.706714	0.90794	0.104227	0.272085	0.508723	NS	NS	NS	CEP135
chr11:2143573-2143653	-0.0995295	0.437427	0.735982	-0.0792	0.483041	0.775393	0.104211	0.920468	0.97386	NS	NS	NS	n/a
chr12:133033843-133033964	0.00469531	0.976663	1	-0.0937016	0.189032	0.506045	0.104199	0.897316	0.956114	NS	NS	NS	n/a
chr13:80055331-80055397	0.00868119	0.411628	0.699799	0.0324667	0.501163	0.775493	0.104194	0.277907	0.504144	NS	NS	NS	NDFIP2,NDFIP2-AS1
chr21:35230642-35230702	0.0116261	0.515187	0.796966	-0.0717404	0.300234	0.649868	0.104189	0.455607	0.666859	NS	NS	NS	n/a
chr1:156720923-156720979	-0.000626738	0.429082	0.749746	-0.00571629	0.429082	0.756602	0.104181	0.426698	0.651769	NS	NS	NS	n/a
chr1:154856548-154856628	-0.293019	0.0129717	0.102815	-0.168705	0.0141509	0.107122	0.104167	0.0141509	0.0924312	UC_dmr	dNME_dmr	dMML_dmr	n/a
chr1:3034236-3034307	-0.0128138	0.290471	0.616154	0.0628898	0.300804	0.633236	0.104161	0.338691	0.592874	NS	NS	NS	n/a
chr16:84852562-84852621	0.0530375	0.0551643	0.262031	-0.154753	0.07277	0.31779	0.104146	0.0269953	0.169752	UC_dmr	NS	NS	CRISPLD2
chr3:127348097-127348183	-0.0102684	0.0121212	0.112121	-0.0683961	0.0121212	0.113608	0.10414	0.163636	0.419319	NS	NS	NS	PODXL2
chr20:33460450-33460514	0.0768205	0.0091638	0.0753001	0.251387	0.00687285	0.0648668	0.104124	0.00114548	0.0250942	UC_dmr	dNME_dmr	NS	GGT7
chr2:110049101-110049119	-0.0294129	0.481221	0.740026	0.0728334	0.583333	0.824889	0.104122	0.45892	0.63763	NS	NS	NS	n/a
chr17:79919009-79919112	-0.0013296	0.793023	0.963294	-0.00508584	0.845349	0.988967	0.10412	0.638372	0.767596	NS	NS	NS	NOTUM
chr17:76250313-76250448	0.0104663	0.513264	0.796295	0.0286704	0.612457	0.874203	0.104118	0.752018	0.847268	NS	NS	NS	n/a
chr1:228558873-228558892	-0.0469581	0.252081	0.570424	0.156088	0.20214	0.520238	0.104114	0.0808561	0.282555	NS	NS	NS	n/a
chr15:30337850-30337893	0.17776	0.0704898	0.237682	-0.10115	0.317802	0.613598	0.104112	0.0250896	0.119349	UC_dmr	NS	NS	n/a
chr7:150067373-150067402	-0.268222	0.00953516	0.085323	0.175068	0.0762813	0.301586	0.104106	0.00953516	0.0705964	UC_dmr	NS	NS	n/a
chr3:138725274-138725343	0.209199	0.00116009	0.0470758	-0.436915	0.00116009	0.0447606	0.104092	0.00116009	0.0276799	UC_dmr	dNME_dmr	dMML_dmr	PRR23A
chr1:4771931-4771993	0.0892433	0.458042	0.758607	-0.138752	0.236597	0.557067	0.10409	0.694639	0.817472	NS	NS	NS	n/a
chr11:65149598-65149643	-0.00146877	0.765957	0.947088	-0.0136055	0.758865	0.942545	0.104088	0.544917	0.709471	NS	NS	NS	SLC25A45
chr10:99735017-99735083	0.000369917	0.998849	1	-0.0948286	0.440736	0.728084	0.104082	0.926352	0.969131	NS	NS	NS	n/a
chr17:26698962-26698995	0.0158756	0.492243	0.780369	0.0848538	0.492243	0.79762	0.104073	1	1	NS	NS	NS	VTN
chr10:124901950-124902081	0.248062	0.00823529	0.0697554	0.29983	0.00470588	0.0487429	0.10407	0.00470588	0.0379733	UC_dmr	dNME_dmr	dMML_dmr	n/a
chr7:155063578-155063663	0.0337941	0.273684	0.586848	-0.108171	0.338012	0.660946	0.10405	0.231579	0.493996	NS	NS	NS	n/a
chr10:6246376-6246450	0.300885	0.00236967	0.045149	-0.230096	0.0248815	0.126799	0.104047	0.00236967	0.0270162	UC_dmr	dNME_dmr	dMML_dmr	n/a
chr1:26361669-26361703	0.0165691	0.502897	0.77932	0.086151	0.24102	0.563827	0.104023	0.757822	0.854472	NS	NS	NS	n/a
chr7:155589968-155590074	0.344003	0.00115207	0.0434025	0.0849137	0.111751	0.372229	0.10402	0.00115207	0.0276352	UC_dmr	NS	NS	n/a
chr2:242713790-242713853	-0.119144	0.230588	0.495642	-0.320823	0.00470588	0.0502748	0.104019	0.18	0.405675	NS	dNME_dmr	dMML_dmr	n/a
chr1:3400766-3400780	0.0719257	0.157576	0.445797	-0.197748	0.218182	0.535699	0.104007	0.474747	0.669716	NS	NS	NS	n/a
chr15:79104180-79104206	-0.00392531	0.669778	0.88276	-0.0191977	0.732789	0.932371	0.104	0.422404	0.616945	NS	NS	NS	ADAMTS7
chr6:161707815-161707883	0.040545	0.136256	0.401699	-0.135191	0.202607	0.505678	0.103999	0.172986	0.404918	NS	NS	NS	n/a
chr19:1516149-1516262	0.160021	0.0295508	0.168898	-0.146055	0.0425532	0.236833	0.103991	0.0744681	0.27679	NS	NS	NS	n/a
chr20:61446375-61446445	0.0105427	0.807101	0.961985	0.00965751	0.951479	1	0.103975	0.27929	0.517921	NS	NS	NS	COL9A3
chr4:1520789-1520855	0.00410636	0.970449	1	0.0513137	0.70331	0.905852	0.103973	0.0898345	0.27855	NS	NS	NS	n/a
chr1:154193647-154193690	-0.00047217	0.44197	0.754214	-0.00442051	0.44197	0.762536	0.103972	0.341149	0.594555	NS	NS	NS	UBAP2L,C1orf43
chr13:114063850-114063921	0.0328954	0.191388	0.454341	-0.141574	0.111244	0.347169	0.103971	0.482057	0.64979	NS	NS	NS	n/a
chr16:22309034-22309087	-0.000421323	0.418549	0.766641	-0.0038823	0.418549	0.776181	0.103968	0.418549	0.659081	NS	NS	NS	POLR3E
chr9:139401321-139401368	0.0273426	0.485277	0.768042	-0.150107	0.182568	0.493539	0.103955	0.764429	0.861822	NS	NS	NS	n/a
chr14:91593925-91593948	-0.032128	0.812121	0.966984	-0.125065	0.721212	0.925782	0.103955	0.739394	0.830714	NS	NS	NS	SNORA11B
chr4:2298659-2298718	0.0456992	0.0385514	0.17631	-0.124006	0.107477	0.342257	0.103954	0.0759346	0.252451	NS	NS	NS	n/a
chr16:1034322-1034350	-0.116516	0.127273	0.427731	0.200066	0.139394	0.461285	0.103946	0.648485	0.793106	NS	NS	NS	n/a
chr7:128524136-128524238	-0.176977	0.171765	0.458794	0.0408619	0.654118	0.890588	0.103939	0.269412	0.527531	NS	NS	NS	n/a
chr6:26044304-26044338	-0.00462597	0.310385	0.615493	-0.0325551	0.310385	0.625556	0.103937	0.161027	0.391835	NS	NS	NS	H2BC3,H3C3
chr6:159125479-159125489	0.00445132	0.596019	0.839254	0.0268959	0.476581	0.760479	0.103931	1	1	NS	NS	NS	n/a
chr17:19211892-19211931	-0.0593503	0.204276	0.515192	0.172624	0.175772	0.497823	0.103906	0.162708	0.416702	NS	NS	NS	n/a
chr1:25228324-25228387	0.0235346	0.519814	0.793891	-0.0520792	0.670163	0.907838	0.103894	0.269231	0.537455	NS	NS	NS	n/a
chr22:38901652-38901793	-0.00016644	0.671913	0.899984	-0.00117981	0.765133	0.948658	0.103891	0.245763	0.512541	NS	NS	NS	DDX17
chr4:3485917-3485964	0.00880141	0.936121	1	-0.127125	0.248548	0.535416	0.103881	0.777003	0.858113	NS	NS	NS	n/a
chr2:242400652-242400722	0.0346395	0.245614	0.515388	-0.0262453	0.603509	0.840772	0.103876	0.0619883	0.215191	NS	NS	NS	n/a
chr5:178053639-178053798	-0.000296484	0.438576	0.704455	-0.00251167	0.506315	0.752422	0.103874	0.200918	0.411314	NS	NS	NS	n/a
chr6:34985273-34985349	0.016265	0.194866	0.479441	-0.0393205	0.463244	0.753231	0.103859	0.441074	0.63144	NS	NS	NS	n/a
chr19:3116625-3116693	-0.0386456	0.128056	0.398269	0.11693	0.140861	0.444936	0.10385	0.117579	0.363345	NS	NS	NS	n/a
chr5:3602539-3602672	0.199246	0.00591017	0.0503843	0.345632	0.00236407	0.0353285	0.103848	0.00472813	0.0357299	UC_dmr	dNME_dmr	dMML_dmr	n/a
chr2:47168138-47168250	0.000660416	0.15162	0.396809	0.00621642	0.149306	0.40055	0.103839	0.259259	0.488428	NS	NS	NS	MCFD2
chr6:41652303-41652374	0.0163106	0.716312	0.925595	0.00715821	0.933806	1	0.103828	0.192671	0.42951	NS	NS	NS	n/a
chr5:133449336-133449406	0.241653	0.0459906	0.172622	0.290329	0.00707547	0.0581239	0.103811	0.0365566	0.144869	UC_dmr	dNME_dmr	dMML_dmr	TCF7
chr8:145669124-145669146	0.061297	0.12933	0.379235	0.17028	0.17321	0.457258	0.103793	0.165127	0.395719	NS	NS	NS	TONSL
chr2:216176809-216176957	-2.42088e-05	0.956019	1	1.45858e-05	0.996528	1	0.103789	0.394676	0.599958	NS	NS	NS	ATIC
chr5:2706224-2706252	0.0975316	0.0303738	0.130339	-0.283675	0.0315421	0.142353	0.103785	0.443925	0.62586	NS	dNME_dmr	NS	n/a
chr22:30234204-30234331	0.000677766	0.573286	0.840309	0.00571236	0.540189	0.834643	0.103778	0.760047	0.856472	NS	NS	NS	ASCC2
chr2:28113521-28113684	0.00038195	0.333725	0.620931	0.00393025	0.312573	0.608662	0.103755	0.213866	0.442328	NS	NS	NS	RBKS,BABAM2,BABAM2-AS1
chr10:73799724-73799816	0.00734831	0.840614	0.969371	-0.0179569	0.886659	0.988836	0.103721	0.42621	0.621484	NS	NS	NS	n/a
chr2:208031731-208031774	-0.00531915	0.422353	0.711634	-0.0338755	0.00470588	0.0502748	0.10371	0.361176	0.573351	NS	NS	NS	KLF7
chr9:139622841-139622852	0.00196231	0.744731	0.932637	0.0120651	0.844262	0.982647	0.103702	0.839578	0.917424	NS	NS	NS	SNORA17A,SNHG7
chr11:3681250-3681266	0.0160894	0.716453	0.930566	0.0148436	0.913652	1	0.103685	0.235706	0.483383	NS	NS	NS	n/a
chr16:611413-611459	0.0667188	0.0169903	0.132636	-0.223153	0.00606796	0.077257	0.10366	0.0788835	0.314465	NS	dNME_dmr	NS	PRR35
chr18:76476740-76476779	-0.102377	0.0762813	0.249141	0.107642	0.212157	0.495193	0.103652	0.0464839	0.175098	UC_dmr	NS	NS	n/a
chr4:8863612-8863795	0.207833	0.00698487	0.0641325	0.408819	0.00116414	0.0346301	0.103652	0.00582072	0.0452826	UC_dmr	dNME_dmr	dMML_dmr	n/a
chr7:100493085-100493191	0.0759621	0.0484848	0.222778	0.277265	0.0181818	0.126798	0.103643	0.00606061	0.0522438	UC_dmr	dNME_dmr	NS	ACHE
chr15:76352463-76352489	0.00692605	0.317016	0.600254	0.0475412	0.317016	0.613598	0.103642	0.317016	0.537104	NS	NS	NS	TMEM266
chr10:95360968-95361012	-0.0135536	0.189918	0.443765	-0.0713537	0.192263	0.452959	0.103634	0.531067	0.692164	NS	NS	NS	RBP4
chr5:132094334-132094397	0.0507441	0.277397	0.533295	-0.153822	0.253425	0.527422	0.103616	0.546804	0.693747	NS	NS	NS	n/a
chr11:859644-859707	-0.122474	0.366313	0.675942	-0.00848197	0.961131	1	0.103615	0.343934	0.580287	NS	NS	NS	n/a
chr13:28527699-28527756	0.00372578	0.883598	1	0.0187252	0.80291	0.962753	0.103612	1	1	NS	NS	NS	n/a
chr20:49709504-49709560	-0.00451694	0.923619	1	0.00781986	0.951821	1	0.103611	0.425382	0.621139	NS	NS	NS	n/a
chr11:128598058-128598144	-0.0277291	0.331759	0.638596	0.0884672	0.410862	0.732223	0.103609	0.348288	0.583303	NS	NS	NS	n/a
chr8:49309072-49309221	0.290279	0.0188457	0.110378	0.15337	0.176678	0.461918	0.103608	0.0376914	0.166919	UC_dmr	NS	NS	n/a
chr16:19126021-19126156	0.299291	0.0606061	0.275381	-0.067377	0.531313	0.837381	0.103607	0.10303	0.357568	NS	NS	NS	ITPRIPL2
chr11:62694679-62694764	0.216432	0.0337602	0.169962	0.371084	0.0232829	0.136799	0.103591	0.0430733	0.184893	UC_dmr	dNME_dmr	dMML_dmr	n/a
chr19:32005005-32005038	0.0406992	0.150588	0.434772	-0.129461	0.245882	0.583065	0.103574	0.183529	0.451889	NS	NS	NS	n/a
chr10:72044060-72044135	-0.076156	0.531616	0.771474	-0.234621	0.145199	0.379283	0.103574	0.819672	0.890808	NS	NS	NS	NPFFR1
chr9:130213625-130213687	-0.000458453	1	1	-0.00439977	1	1	0.103558	0.607143	0.758157	NS	NS	NS	RPL12,LRSAM1
chr9:139429046-139429090	-0.0345599	0.475751	0.764818	0.0940567	0.498845	0.784308	0.103557	0.41224	0.637143	NS	NS	NS	n/a
chr8:27528424-27528505	0.0284761	0.298611	0.594965	-0.124521	0.1875	0.476003	0.103557	0.511574	0.683958	NS	NS	NS	n/a
chr6:111805113-111805161	-0.0030303	0.415006	0.718241	-0.0195444	0.350528	0.666268	0.103552	0.4068	0.61788	NS	NS	NS	TRAF3IP2-AS1,REV3L
chr7:150948672-150948810	0.0377646	0.102871	0.342766	0.139729	0.100478	0.35078	0.10355	0.0263158	0.141547	UC_dmr	NS	NS	n/a
chr7:150778487-150778526	0.249881	0.0424242	0.203768	-0.159577	0.357576	0.681864	0.103545	0.193939	0.452677	NS	NS	NS	FASTK
chr12:111843039-111843047	-0.0208158	0.420561	0.739376	-0.0832783	0.420561	0.750596	0.103541	0.420561	0.64205	NS	NS	NS	SH2B3
chr7:97840741-97840844	0.0538466	0.00474496	0.061105	0.222702	0.00355872	0.0518351	0.103533	0.00118624	0.0276352	UC_dmr	dNME_dmr	NS	BHLHA15
chr8:98657089-98657132	0.0059724	0.217751	0.498703	0.0432862	0.0733728	0.271242	0.103533	0.415385	0.631917	NS	NS	NS	MTDH
chr7:27136145-27136230	-0.00514062	0.42503	0.735142	-0.0293518	0.0932704	0.339011	0.103528	0.292798	0.546117	NS	NS	NS	HOXA1,HOTAIRM1
chr5:171433279-171433341	-0.000527427	0.423212	0.693639	-0.00491265	0.423212	0.702965	0.103524	0.407972	0.610141	NS	NS	NS	FBXW11
chr20:3388784-3388840	-0.00377548	0.252914	0.535969	-0.0261055	0.325175	0.63812	0.103523	0.318182	0.54861	NS	NS	NS	DNAAF9
chr22:50364633-50364652	0.00324459	0.0884434	0.331616	0.0277677	0.0884434	0.354581	0.103523	0.205189	0.469459	NS	NS	NS	n/a
chr2:102313641-102313671	-0.00520833	0.439483	0.720666	-0.0333158	0.439483	0.726742	0.103513	0.331375	0.54914	NS	NS	NS	MAP4K4
chr2:37899062-37899096	-0.00520833	0.412736	0.707018	-0.0333158	0.00707547	0.0621156	0.103513	0.137972	0.353234	NS	NS	NS	CDC42EP3
chr17:79315616-79315665	0.225869	0.121212	0.384439	0.158202	0.139394	0.433873	0.103491	0.666667	0.787939	NS	NS	NS	n/a
chr20:61448775-61448832	0.322104	0.00352941	0.04549	0.230493	0.00352941	0.0453263	0.103449	0.00352941	0.0353106	UC_dmr	dNME_dmr	dMML_dmr	COL9A3
chr17:28706563-28706715	-0.00221957	0.67664	0.915368	0.00705826	0.828539	0.981124	0.103431	0.243959	0.506519	NS	NS	NS	CPD
chr1:1080222-1080295	-0.0741137	0.22722	0.539276	-0.109004	0.179931	0.49198	0.103428	0.392157	0.63438	NS	NS	NS	n/a
chr12:8850476-8850618	0.000334822	0.363743	0.687392	0.00341629	0.346199	0.682873	0.103426	0.264327	0.514017	NS	NS	NS	n/a
chr14:105995072-105995153	0.283334	0.00233372	0.041037	0.38613	0.00233372	0.0372798	0.103418	0.0151692	0.0870252	UC_dmr	dNME_dmr	dMML_dmr	n/a
chr12:4383408-4383443	-0.00128205	0.393895	0.717246	-0.0111801	0.393895	0.730741	0.103415	0.199128	0.449343	NS	NS	NS	CCND2
chr1:38079471-38079495	-0.0955133	0.461982	0.759547	0.0209113	0.812212	0.97478	0.103407	0.771889	0.863546	NS	NS	NS	n/a
chr1:10702655-10702735	0.0486409	0.304297	0.631146	-0.129633	0.299652	0.632196	0.103406	0.659698	0.792066	NS	NS	NS	n/a
chr9:91151033-91151088	0.216265	0.218182	0.508798	-0.0225056	0.866667	0.991331	0.10339	0.921212	0.970952	NS	NS	NS	NXNL2
chr6:146351044-146351139	0.310778	0.00116822	0.0429592	-0.192148	0.0478972	0.21225	0.103389	0.00934579	0.0654718	UC_dmr	NS	NS	n/a
chr1:212687080-212687142	0.0277966	0.698413	0.926909	-0.114447	0.436508	0.76017	0.103377	0.309524	0.568246	NS	NS	NS	n/a
chr9:140301706-140301745	0.00062167	0.826446	0.974851	0.00541831	0.826446	0.975253	0.103375	0.85124	0.925268	NS	NS	NS	n/a
chr19:21106184-21106234	0.00708518	0.864387	1	0.0365851	0.695755	0.922336	0.103373	0.862028	0.930601	NS	NS	NS	ZNF85
chr5:38258916-38259008	0.0221517	0.165694	0.396853	0.102057	0.152859	0.391215	0.10337	0.0385064	0.149119	UC_dmr	NS	NS	EGFLAM
chr5:177411478-177411662	0.161795	0.00121065	0.0318239	0.416165	0.00121065	0.0307316	0.103366	0.00121065	0.021312	UC_dmr	dNME_dmr	dMML_dmr	n/a
chr11:18230642-18230724	0.395297	0.00118064	0.0497498	-0.265626	0.0236128	0.137155	0.103348	0.00118064	0.0257759	UC_dmr	dNME_dmr	dMML_dmr	SLC25A51P4
chr22:37545840-37545912	0.217184	0.0908046	0.336398	0.0969706	0.308046	0.658064	0.10334	0.0712644	0.277473	NS	NS	NS	IL2RB
chr10:98945416-98945492	0.0301551	0.243179	0.506691	0.13275	0.183867	0.438256	0.103317	0.11032	0.300293	NS	NS	NS	SLIT1
chr7:150778606-150778643	0.103675	0.00118064	0.0434025	-0.335596	0.00118064	0.0418616	0.103316	0.00118064	0.0276352	UC_dmr	dNME_dmr	dMML_dmr	FASTK,TMUB1
chr3:47451774-47451846	-0.012884	0.53828	0.812536	0.0511485	0.45583	0.773442	0.103315	0.452297	0.654138	NS	NS	NS	n/a
chr7:63643306-63643373	0.341725	0.00116144	0.0434025	-0.142847	0.0441347	0.222215	0.103308	0.00116144	0.0276352	UC_dmr	NS	NS	n/a
chr19:42398536-42398605	0.0225486	0.342497	0.666643	-0.0710272	0.365407	0.709208	0.103306	0.0320733	0.175918	UC_dmr	NS	NS	n/a
chr22:26565611-26565710	-0.0113941	0.020979	0.147217	-0.0693757	0.027972	0.186982	0.103291	0.0291375	0.164112	UC_dmr	NS	NS	SEZ6L
chr15:29395678-29395728	0.194435	0.0630105	0.220394	-0.363611	0.00933489	0.071048	0.103288	0.0408401	0.163997	UC_dmr	dNME_dmr	dMML_dmr	n/a
chr19:4302448-4302493	0.0138007	1	1	0.0458703	0.788666	0.961633	0.103288	1	1	NS	NS	NS	TMIGD2
chr14:105439899-105440039	0.00376996	0.961722	1	-0.062812	0.546651	0.809385	0.103278	0.360048	0.582425	NS	NS	NS	n/a
chr1:6535446-6535525	-0.0363809	0.751515	0.944777	-0.149474	0.490909	0.778917	0.103268	0.975758	1	NS	NS	NS	n/a
chr6:168472751-168472815	-0.0213444	0.64033	0.872762	-0.0207012	0.826651	0.979157	0.103268	0.600236	0.741883	NS	NS	NS	n/a
chr4:6565682-6565836	0.278578	0.00238095	0.041905	0.450377	0.00119048	0.0346301	0.103267	0.00119048	0.0224338	UC_dmr	dNME_dmr	dMML_dmr	PPP2R2C
chr1:116380400-116380458	0.157202	0.255924	0.574633	-0.0068121	0.934834	1	0.103266	0.35545	0.606943	NS	NS	NS	n/a
chr12:132974397-132974481	0.150343	0.025974	0.148262	-0.242711	0.0735931	0.283513	0.103251	0.493506	0.672632	NS	NS	NS	n/a
chr10:105452352-105452398	0.0690401	0.0973654	0.295335	0.17238	0.170676	0.419039	0.103245	0.505155	0.669597	NS	NS	NS	n/a
chr2:220871037-220871085	-0.0602644	0.0356295	0.162299	0.213882	0.0273159	0.138462	0.103234	0.0225653	0.108538	UC_dmr	dNME_dmr	NS	n/a
chr1:6164735-6164792	0.0352337	0.263775	0.584913	-0.0920254	0.413834	0.746003	0.103209	0.203986	0.464635	NS	NS	NS	n/a
chr2:73520471-73520630	0.0793878	0.00589623	0.0596016	0.288308	0.00353774	0.044067	0.103206	0.00235849	0.0266043	UC_dmr	dNME_dmr	NS	EGR4
chr3:126241329-126241370	0.00186131	0.891204	1	0.011108	0.746528	0.957513	0.103199	0.747685	0.843451	NS	NS	NS	CHST13
chr5:77888975-77889024	0.017878	0.487776	0.730312	-0.0670772	0.521537	0.765621	0.103178	0.391153	0.597337	NS	NS	NS	n/a
chr14:69286262-69286351	0.149871	0.0673759	0.238848	-0.295434	0.0118203	0.0930402	0.103166	0.104019	0.298744	NS	dNME_dmr	dMML_dmr	n/a
chr4:81188229-81188237	-0.00782353	0.175644	0.434666	-0.0523034	0.0749415	0.276308	0.103162	0.175644	0.40438	NS	NS	NS	FGF5
chr12:54101242-54101258	-0.0613229	0.0350058	0.177353	0.220144	0.0326721	0.173129	0.103145	0.0315053	0.15322	UC_dmr	dNME_dmr	NS	n/a
chr12:111806736-111806774	-0.000437007	0.430082	0.746022	-0.00422652	0.430082	0.754597	0.103133	0.430082	0.644384	NS	NS	NS	PHETA1
chr4:26859289-26859401	-3.70546e-05	0.966184	1	-0.000857237	0.891304	0.998727	0.103131	0.456522	0.637859	NS	NS	NS	n/a
chr4:115217548-115217588	0.0399036	0.130588	0.369514	-0.137644	0.176471	0.444688	0.103126	0.115294	0.325329	NS	NS	NS	n/a
chr2:73402428-73402501	0.161273	0.206368	0.47074	-0.283024	0.0165094	0.101177	0.103125	0.28066	0.507082	NS	dNME_dmr	dMML_dmr	n/a
chr3:184297636-184297720	-0.113322	0.0953757	0.348198	0.191639	0.171965	0.482932	0.103113	0.83237	0.903618	NS	NS	NS	n/a
chr8:96409199-96409283	0.0571931	0.0212515	0.11929	-0.0986444	0.11098	0.353636	0.103111	0.0094451	0.0634315	UC_dmr	NS	NS	n/a
chr1:24955870-24955942	-0.00128434	0.97806	1	0.0185506	0.863741	0.997266	0.10311	0.437644	0.654129	NS	NS	NS	n/a
chr7:155216344-155216379	-0.0151999	0.693735	0.917439	0.0786179	0.524362	0.808854	0.103095	0.236659	0.499576	NS	NS	NS	n/a
chr16:3695592-3695676	0.0622883	0.153846	0.474052	-0.138713	0.181818	0.531846	0.103093	0.252914	0.54406	NS	NS	NS	n/a
chr6:17281966-17282086	0.0336212	0.123675	0.377057	0.154999	0.0742049	0.281086	0.103078	0.0647821	0.229775	NS	NS	NS	RBM24
chr7:27280578-27280620	0.132645	0.07034	0.276978	0.274822	0.059789	0.263888	0.103068	0.138335	0.387827	NS	NS	NS	EVX1
chr19:39797899-39798014	0.089568	0.00236686	0.0443829	-0.210692	0.0035503	0.0584278	0.103068	0.035503	0.186385	UC_dmr	dNME_dmr	NS	n/a
chr9:139774655-139774719	0.00385858	0.863905	0.992434	-0.0211267	0.839053	0.981089	0.103063	0.467456	0.662239	NS	NS	NS	TRAF2
chr17:5026680-5026759	0.38266	0.00591017	0.0677686	0.0643394	0.588652	0.858368	0.103063	0.0177305	0.110602	UC_dmr	NS	NS	ZNF232
chr5:137403404-137403473	0.0255397	0.208477	0.450439	-0.102748	0.0813288	0.266775	0.103044	0.0446735	0.164797	UC_dmr	NS	NS	n/a
chr12:120307657-120307722	0.00485652	0.782249	0.963585	0.0232252	0.744379	0.949946	0.103041	0.0201183	0.114147	UC_dmr	NS	NS	n/a
chr2:3330799-3330927	0.0630884	0.021327	0.117648	-0.170616	0.0604265	0.228901	0.103037	0.310427	0.532149	NS	NS	NS	n/a
chr1:153643293-153643336	-0.00500002	0.431095	0.749887	-0.0322875	0.431095	0.757511	0.10303	0.427562	0.651769	NS	NS	NS	ILF2
chr15:74753363-74753378	-0.00728867	0.15	0.386822	-0.0502838	0.0488372	0.196594	0.10303	0.15	0.349247	NS	NS	NS	UBL7,UBL7-DT
chr7:99953280-99953329	-0.0241898	0.242424	0.548159	0.0927714	0.351515	0.675125	0.103025	0.30303	0.553547	NS	NS	NS	n/a
chr13:114425998-114426055	-0.0421763	0.534665	0.779079	0.0391645	0.726204	0.925492	0.103001	0.877791	0.932784	NS	NS	NS	n/a
chr15:53078056-53078121	0.0535797	0.168019	0.411659	0.189335	0.0764774	0.262742	0.102989	0.216686	0.427837	NS	NS	NS	n/a
chr12:75699226-75699347	0.0572153	0.0756501	0.282494	-0.10378	0.0401891	0.197277	0.102988	0.36643	0.607726	NS	dNME_dmr	NS	n/a
chr16:89634677-89634715	-0.0147794	0.617371	0.881754	0.0410202	0.723005	0.940931	0.102987	0.502347	0.699443	NS	NS	NS	n/a
chr9:133814874-133814953	0.0127295	0.477032	0.765248	0.0686417	0.303887	0.643759	0.102969	0.19788	0.444056	NS	NS	NS	FIBCD1
chr17:79467006-79467091	0.204003	0.00706215	0.0746176	-0.39922	0.0112994	0.103745	0.102953	0.0112994	0.0868644	UC_dmr	dNME_dmr	dMML_dmr	n/a
chr1:115052934-115052969	-0.00519272	0.298021	0.624233	-0.0350051	0.298021	0.630694	0.102943	0.154831	0.404658	NS	NS	NS	TRIM33
chr3:123167732-123167886	0.103515	0.022864	0.158508	0.320672	0.00962696	0.0962058	0.10294	0.0132371	0.094967	UC_dmr	dNME_dmr	dMML_dmr	ADCY5
chr3:185544003-185544145	0.289881	0.0011919	0.0470758	0.333574	0.00476758	0.0630414	0.102936	0.00238379	0.0334837	UC_dmr	dNME_dmr	dMML_dmr	IGF2BP2
chr1:18060165-18060215	0.144287	0.0118906	0.0972003	-0.264395	0.00832342	0.0781134	0.102935	0.137931	0.381993	NS	dNME_dmr	dMML_dmr	n/a
chr7:62528807-62528897	0.202524	0.0249151	0.146916	-0.117471	0.191393	0.502739	0.102922	0.0996602	0.325682	NS	NS	NS	n/a
chr12:130648520-130648630	0.262492	0.00588235	0.0724143	0.290565	0.00235294	0.0427006	0.102919	0.00352941	0.0390365	UC_dmr	dNME_dmr	dMML_dmr	FZD10-AS1,FZD10
chr18:74799715-74799763	-0.0283074	0.6698	0.871102	0.0379576	0.816686	0.964676	0.102914	0.968273	0.989322	NS	NS	NS	n/a
chr12:6976435-6976481	-0.00333332	0.434988	0.748261	-0.0217356	0.144208	0.43026	0.102913	0.404255	0.63355	NS	NS	NS	TPI1
chr3:197237020-197237164	0.0165042	0.328571	0.660146	0.0703645	0.228571	0.541424	0.102903	0.265476	0.527015	NS	NS	NS	n/a
chr13:110629697-110629736	-0.245316	0.0387324	0.168421	0.0079458	0.935446	1	0.102903	0.0915493	0.279785	NS	NS	NS	n/a
chr9:132816275-132816370	-0.00179724	0.447953	0.749716	-0.0142629	0.0666667	0.271246	0.102902	0.42924	0.64386	NS	NS	NS	GPR107
chr21:15445306-15445407	-0.0321116	0.400705	0.724171	0.0877227	0.374853	0.71475	0.102899	0.292597	0.572736	NS	NS	NS	n/a
chr19:3633378-3633408	-0.0504527	0.248268	0.55653	0.150954	0.230947	0.565605	0.102896	0.235566	0.510764	NS	NS	NS	n/a
chr12:122611870-122611918	-0.00735713	0.798368	0.975266	0.0257683	0.811189	0.980471	0.102892	0.393939	0.627228	NS	NS	NS	n/a
chr1:162760614-162760659	-0.00417095	0.306075	0.631746	-0.029564	0.283879	0.614292	0.102891	0.168224	0.423452	NS	NS	NS	HSD17B7
chr17:71639399-71639445	0.0488916	1	1	0.0743851	1	1	0.10289	0.457788	0.652175	NS	NS	NS	SDK2
chr10:72201668-72201741	0.237837	0.0161663	0.100595	0.261524	0.0161663	0.0971878	0.102889	0.0288684	0.131158	UC_dmr	dNME_dmr	dMML_dmr	NODAL
chr2:137872806-137872879	0.035164	0.0820809	0.271142	-0.119552	0.049711	0.203602	0.102883	0.411561	0.610382	NS	NS	NS	n/a
chr1:220213155-220213244	0.00026931	0.976401	1	-0.00873639	0.880531	1	0.102882	0.00884956	0.0685841	UC_dmr	NS	NS	n/a
chr12:34504440-34504469	0.0820732	0.133094	0.40217	-0.185441	0.177458	0.488941	0.102874	0.517986	0.68987	NS	NS	NS	n/a
chr6:32118204-32118298	0.383765	0.00237248	0.0478077	0.0974089	0.221827	0.5236	0.102872	0.0059312	0.0480595	UC_dmr	NS	NS	n/a
chr1:205180071-205180099	-0.00499157	0.413174	0.739303	-0.0322839	0.413174	0.745512	0.102865	0.343713	0.596682	NS	NS	NS	DSTYK
chr1:11715028-11715144	0.0177713	0.118841	0.373466	0.0828122	0.16087	0.466013	0.102864	0.0855072	0.292097	NS	NS	NS	FBXO44,FBXO2
chr5:28078036-28078120	-5.597e-05	1	1	-0.0698706	0.107143	0.317827	0.102853	0.142857	0.340609	NS	NS	NS	n/a
chr4:146760399-146760469	0.0151867	0.508314	0.751985	-0.0258434	0.698337	0.90318	0.102838	0.294537	0.526683	NS	NS	NS	n/a
chr3:195622274-195622348	-0.000415402	0.421176	0.742259	-0.00401718	0.407059	0.739172	0.102836	0.42	0.646325	NS	NS	NS	n/a
chr16:89799791-89799836	0.0198269	0.279907	0.631273	-0.106621	0.159117	0.497493	0.102831	0.802555	0.891969	NS	NS	NS	n/a
chr17:27332833-27332971	0.0302082	0.00462428	0.060095	0.129989	0.00462428	0.0604178	0.102814	0.00115607	0.0278607	UC_dmr	dNME_dmr	NS	SEZ6
chr1:3348446-3348515	-0.0380803	0.336028	0.662518	0.132582	0.263279	0.589221	0.102806	0.142032	0.386989	NS	NS	NS	n/a
chr17:80076357-80076413	0.0401988	0.336066	0.663023	-0.0673702	0.581967	0.854798	0.102804	0.12178	0.359445	NS	NS	NS	n/a
chr16:70917889-70917970	0.0211016	0.633017	0.890593	-0.11151	0.427553	0.78389	0.102803	0.321853	0.602072	NS	NS	NS	n/a
chr12:132314538-132314643	0.0629633	0.370968	0.692473	0.0816367	0.417051	0.748099	0.102801	0.41129	0.63748	NS	NS	NS	MMP17
chr14:68283442-68283524	-0.00490196	0.431925	0.724397	-0.0317992	0.0199531	0.121513	0.102796	0.428404	0.621712	NS	NS	NS	ZFYVE26
chr18:73856945-73857024	0.0413518	0.0615563	0.214669	-0.167959	0.0452962	0.18772	0.102792	0.436702	0.617226	NS	dNME_dmr	NS	n/a
chr13:111102718-111102773	0.0919763	0.0769231	0.260465	-0.195142	0.13986	0.399846	0.102784	0.247086	0.474936	NS	NS	NS	n/a
chr14:105624811-105624850	0.0163236	0.45583	0.733108	-0.0679191	0.750294	0.936853	0.102779	0.45583	0.630855	NS	NS	NS	n/a
chr7:127983761-127983841	-0.00045178	0.423888	0.734247	-0.00429189	0.423888	0.745672	0.102775	0.420375	0.642206	NS	NS	NS	RBM28
chr21:34143910-34144028	-0.000276267	0.726316	0.921883	-0.00204417	0.762573	0.92381	0.102767	0.191813	0.479134	NS	NS	NS	PAXBP1,C21orf62-AS1
chr7:106684966-106685138	-7.62767e-05	0.861432	0.993011	-0.000364836	0.943418	1	0.102759	0.258661	0.518902	NS	NS	NS	PRKAR2B
chr12:53893222-53893264	-0.000451875	0.432905	0.74822	-0.00434401	0.34189	0.680392	0.102741	0.392065	0.626214	NS	NS	NS	MAP3K12,TARBP2
chr1:204042601-204042661	0.011841	0.0898204	0.312322	0.065933	0.102994	0.357187	0.102724	0.350898	0.602989	NS	NS	NS	SOX13
chr10:131172332-131172379	-0.0471861	0.271562	0.544434	0.136325	0.277389	0.563829	0.102722	0.318182	0.54216	NS	NS	NS	n/a
chr17:40821978-40822076	-0.0340023	0.770664	0.95235	-0.0838225	0.476135	0.789962	0.102709	0.355064	0.593993	NS	NS	NS	n/a
chr9:97859786-97859853	0.0514356	0.103943	0.328532	-0.140775	0.201912	0.522338	0.102706	0.129032	0.361673	NS	NS	NS	n/a
chr22:38201087-38201241	-0.00212356	0.213604	0.527234	-0.0165348	0.22315	0.557004	0.1027	0.589499	0.741564	NS	NS	NS	H1-0
chr7:449800-449857	0.0463001	0.682503	0.910675	-0.0391325	0.819235	0.972201	0.102688	0.487833	0.676639	NS	NS	NS	n/a
chr11:83167314-83167344	0.269362	0.011655	0.0910632	-0.114945	0.228438	0.533083	0.102686	0.011655	0.0785493	UC_dmr	NS	NS	n/a
chr19:55889041-55889141	0.223769	0.0291036	0.168221	-0.170452	0.11525	0.402312	0.102684	0.0663562	0.263818	NS	NS	NS	TMEM190
chr9:127266188-127266268	0.230504	0.0213523	0.128508	0.34908	0.0118624	0.0967982	0.102683	0.0142349	0.0913657	UC_dmr	dNME_dmr	dMML_dmr	n/a
chr9:135116223-135116272	0.221672	0.0290698	0.154289	0.0485662	0.580233	0.844741	0.102678	0.0267442	0.137466	UC_dmr	NS	NS	n/a
chr21:47800399-47800434	-0.00697669	0.585749	0.842386	0.0315275	0.630435	0.864314	0.102662	0.7343	0.85276	NS	NS	NS	n/a
chr16:1099661-1099692	-0.0298119	0.798359	0.966451	-0.0221614	0.889801	1	0.10266	0.926143	0.972939	NS	NS	NS	n/a
chr11:789892-789955	0.309078	0.00347625	0.0520028	0.278169	0.0023175	0.0406527	0.102651	0.00463499	0.0425104	UC_dmr	dNME_dmr	dMML_dmr	CEND1
chr8:145689544-145689628	0.0578403	0.410926	0.710243	-0.142157	0.219715	0.514883	0.102628	0.73753	0.840346	NS	NS	NS	CYHR1
chr1:43833550-43833648	-0.000497648	0.423709	0.746442	-0.0048177	0.423709	0.753738	0.102615	0.393192	0.634949	NS	NS	NS	ELOVL1
chr19:46105343-46105479	0.260896	0.00116009	0.0443829	0.463327	0.00116009	0.0506321	0.102608	0.00116009	0.0341378	UC_dmr	dNME_dmr	dMML_dmr	OPA3,GPR4
chr19:48994011-48994099	-0.00850597	0.917744	1	-0.255436	0.0117509	0.11288	0.102599	0.977673	1	NS	dNME_dmr	NS	n/a
chr7:86974833-86974897	-0.000460193	0.413349	0.727109	-0.00447346	0.413349	0.737505	0.102585	0.413349	0.638105	NS	NS	NS	TP53TG1,CROT
chr2:242808773-242808892	0.173722	0.240521	0.508479	-0.00444206	0.984597	1	0.102584	0.656398	0.778308	NS	NS	NS	n/a
chr10:103043851-103043901	0.317074	0.00466744	0.0549519	0.125887	0.115519	0.335186	0.102582	0.00350058	0.0327154	UC_dmr	NS	NS	n/a
chr17:74581429-74581617	-0.00432004	0.0774566	0.296605	-0.0307404	0.0924855	0.345079	0.102577	0.0427746	0.197255	UC_dmr	NS	NS	ST6GALNAC2
chr2:237045273-237045330	-0.0690829	0.275943	0.55432	0.0865875	0.387972	0.680782	0.102567	0.148585	0.368643	NS	NS	NS	n/a
chr5:82155751-82155777	0.000230293	0.994069	1	-0.0214974	0.833926	0.963694	0.102557	0.461447	0.635564	NS	NS	NS	n/a
chr22:49983684-49983789	0.0253255	0.329466	0.659711	-0.0884054	0.388631	0.737769	0.102553	0.721578	0.827893	NS	NS	NS	n/a
chr3:13612110-13612199	-0.0109562	0.655172	0.905042	0.00693385	0.938169	1	0.102537	1	1	NS	NS	NS	n/a
chr17:80477744-80477824	0.000177429	0.606848	0.863491	0.00163584	0.634002	0.886684	0.102533	0.432113	0.64452	NS	NS	NS	FOXK2
chr6:150464851-150464969	0.0371373	0.124419	0.378192	0.132328	0.0906977	0.318405	0.102527	0.00813953	0.059986	UC_dmr	NS	NS	PPP1R14C
chr14:103995160-103995168	-0.00544419	0.655952	0.87772	-0.0256045	0.744048	0.936402	0.102522	0.558333	0.698659	NS	NS	NS	TRMT61A
chr12:112546430-112546486	-0.000424925	0.41717	0.738132	-0.0041137	0.00725514	0.0702922	0.102519	0.406288	0.634506	NS	NS	NS	NAA25
chr16:54962341-54962393	0.00843887	1	1	0.0281072	1	1	0.102516	1	1	NS	NS	NS	CRNDE
chr10:126848293-126848323	-0.00320513	0.419622	0.699463	-0.021061	0.419622	0.7133	0.102513	0.265957	0.494417	NS	NS	NS	CTBP2
chr17:1670281-1670370	0.0630172	0.0493537	0.229196	-0.120806	0.125734	0.41092	0.102512	0.185664	0.442394	NS	NS	NS	n/a
chr14:65746426-65746458	0.0145062	0.436364	0.72637	-0.0728218	0.412121	0.720169	0.102511	0.575758	0.712322	NS	NS	NS	n/a
chr20:3801218-3801251	-0.00036668	0.444836	0.738745	-0.00346481	0.444836	0.743734	0.1025	0.296948	0.53099	NS	NS	NS	AP5S1
chr22:39898040-39898112	0.215545	0.00116959	0.0401115	0.286992	0.00116959	0.0486359	0.102499	0.00116959	0.0289239	UC_dmr	dNME_dmr	dMML_dmr	MIEF1
chr2:85645629-85645677	-0.00476191	0.419695	0.709643	-0.031095	0.419695	0.711469	0.102458	0.390387	0.596908	NS	NS	NS	SH2D6
chr19:46285560-46285601	0.0189869	0.699525	0.920375	-0.0638158	0.595012	0.864348	0.102447	0.473872	0.669842	NS	NS	NS	DMPK
chr6:122720720-122720762	-0.000548404	0.381895	0.687168	-0.00490052	0.0735502	0.279838	0.102446	0.342291	0.570485	NS	NS	NS	HSF2
chr1:158150624-158150655	-0.00476191	0.438372	0.752546	-0.0310993	0.438372	0.761058	0.102446	0.418605	0.64989	NS	NS	NS	CD1D
chr8:95907022-95907054	-0.00414125	0.604486	0.846008	-0.0192151	0.900826	1	0.102413	0.675325	0.800357	NS	NS	NS	CCNE2
chr11:133939523-133939567	0.243023	0.0174014	0.114288	0.274099	0.0150812	0.104488	0.102396	0.00812065	0.0605902	UC_dmr	dNME_dmr	dMML_dmr	JAM3
chr22:46326460-46326502	0.0915147	0.0869061	0.328868	-0.212409	0.0463499	0.246017	0.102381	0.225956	0.492893	NS	NS	NS	n/a
chr1:10786552-10786615	0.0312095	0.264706	0.586405	-0.111453	0.261176	0.587112	0.102381	0.522353	0.703421	NS	NS	NS	n/a
chr6:151646861-151646957	0.00305045	0.737397	0.931259	0.0433797	0.233294	0.536909	0.102375	0.493552	0.663748	NS	NS	NS	n/a
chr9:140130343-140130436	0.0117106	0.806075	0.964698	-0.123744	0.356308	0.690571	0.102368	0.754673	0.855871	NS	NS	NS	n/a
chr16:7920651-7920720	0.0117264	0.740351	0.940063	-0.0245744	0.833918	0.987429	0.10236	0.327485	0.606892	NS	NS	NS	n/a
chr1:3310229-3310335	0.103101	0.0969697	0.327299	0.32251	0.0545455	0.243768	0.102358	0.0242424	0.131994	UC_dmr	NS	NS	n/a
chr17:77180051-77180063	-0.00493638	0.732639	0.939744	-0.0233921	0.732639	0.939551	0.102351	0.28125	0.540228	NS	NS	NS	n/a
chr17:45950270-45950302	0.0294284	0.652071	0.89784	-0.153983	0.289941	0.642173	0.102345	0.614201	0.751999	NS	NS	NS	n/a
chr16:89471950-89471988	0.000396333	0.986699	1	0.011288	0.927449	1	0.10234	0.423216	0.661276	NS	NS	NS	n/a
chr14:50779395-50779442	-0.000469393	0.438824	0.72744	-0.00451288	0.0505882	0.208696	0.10233	0.437647	0.624203	NS	NS	NS	L2HGDH,DMAC2L
chr15:89182658-89182727	0.0888152	0.450472	0.71715	0.100538	0.25	0.529452	0.102309	0.399764	0.604731	NS	NS	NS	n/a
chr7:1787168-1787210	-0.106646	0.0763807	0.288588	0.20225	0.079906	0.309829	0.102298	0.137485	0.386181	NS	NS	NS	n/a
chr1:30995020-30995088	0.154399	0.0338785	0.177327	-0.243917	0.0151869	0.112787	0.102293	0.143692	0.388541	NS	dNME_dmr	dMML_dmr	n/a
chr16:89686942-89686989	0.019143	0.554907	0.842525	-0.0583008	0.636682	0.900786	0.102291	0.309579	0.591294	NS	NS	NS	n/a
chr5:176730569-176730761	7.75296e-05	0.868235	0.993104	0.00100377	0.798824	0.944307	0.102288	0.332941	0.547435	NS	NS	NS	RAB24,PRELID1
chr9:140283115-140283174	-0.0774552	0.472579	0.764457	0.0097047	0.935823	1	0.102275	0.66161	0.792716	NS	NS	NS	n/a
chr17:77179402-77179470	0.0494578	0.530922	0.812251	0.139945	0.268378	0.614839	0.102272	0.625438	0.758693	NS	NS	NS	n/a
chr14:103524327-103524376	0.134228	0.155556	0.397582	0.21231	0.147475	0.402563	0.102268	0.246465	0.491648	NS	NS	NS	CDC42BPB
chr19:42817688-42817785	0.0350445	0.00820633	0.0807257	0.16654	0.00937866	0.0990996	0.102267	0.010551	0.0897196	UC_dmr	dNME_dmr	NS	TMEM145
chr7:50850500-50850632	0.148552	0.0338785	0.178629	0.298209	0.0116822	0.0991567	0.102256	0.00817757	0.0648213	UC_dmr	dNME_dmr	dMML_dmr	n/a
chr21:45741885-45741940	-0.0209266	0.436364	0.751786	0.0723901	0.545455	0.82352	0.102243	0.939394	0.97442	NS	NS	NS	n/a
chr20:56273715-56273791	-0.00141499	0.976663	1	0.0174441	0.849475	0.974967	0.102241	0.507585	0.675301	NS	NS	NS	n/a
chr7:150783618-150783668	-0.000459133	0.440378	0.743746	-0.00449068	0.440378	0.754365	0.102234	0.391972	0.625642	NS	NS	NS	AGAP3
chr16:87637966-87638037	-0.000905181	0.994253	1	-0.12904	0.121839	0.429918	0.102234	0.935632	0.979408	NS	NS	NS	n/a
chr16:3012839-3012921	0.08508	0.207838	0.551527	0.0819411	0.469121	0.798189	0.102224	0.377672	0.639554	NS	NS	NS	KREMEN2
chr16:73098764-73098783	0.00816585	1	1	0.0272871	1	1	0.102224	1	1	NS	NS	NS	n/a
chr1:3037388-3037456	0.0553032	0.104773	0.344346	-0.13946	0.207218	0.526676	0.102209	0.0523865	0.216998	NS	NS	NS	n/a
chr22:23742302-23742355	-0.00907354	0.788937	0.957081	-0.00561436	0.972344	1	0.102191	0.822416	0.904297	NS	NS	NS	n/a
chr1:179050983-179051043	-0.00138237	0.690107	0.920974	-0.0109393	0.690107	0.920335	0.102189	0.445769	0.654421	NS	NS	NS	TOR3A
chr17:4842902-4842919	0.00761181	0.404429	0.728585	0.0490313	0.0804196	0.320024	0.102181	0.404429	0.630093	NS	NS	NS	SLC25A11,RNF167
chr21:33238481-33238523	0.0421397	0.132404	0.414232	0.174484	0.0778165	0.321301	0.102176	0.018583	0.121745	UC_dmr	NS	NS	n/a
chr5:170846129-170846171	-0.00477599	0.441725	0.706298	-0.0312309	0.002331	0.0353285	0.102173	0.195804	0.40475	NS	NS	NS	FGF18
chr17:55484579-55484635	-0.215515	0.0434783	0.211723	-0.144968	0.0301932	0.184733	0.102171	0.0483092	0.214237	NS	dNME_dmr	dMML_dmr	n/a
chr12:133132641-133132699	0.0444954	0.235706	0.546396	-0.110809	0.354726	0.692191	0.102166	0.147025	0.387609	NS	NS	NS	n/a
chr4:8135078-8135166	-0.113296	0.0972716	0.306966	0.206556	0.118624	0.36023	0.102145	0.319098	0.54718	NS	NS	NS	n/a
chr9:116918139-116918244	0.0307878	0.103819	0.328532	0.138952	0.0799523	0.303947	0.102136	0.205251	0.452907	NS	NS	NS	COL27A1
chr7:44613361-44613411	-0.000414973	0.45749	0.755663	-0.00408452	0.45749	0.769992	0.102136	0.206478	0.467777	NS	NS	NS	DDX56
chr2:239196594-239196691	-0.00699503	0.834299	0.982866	-0.050117	0.498262	0.765998	0.10213	0.878331	0.939174	NS	NS	NS	n/a
chr22:39679533-39679624	0.0403719	0.282558	0.609923	-0.0918034	0.462791	0.791681	0.102125	0.188372	0.455471	NS	NS	NS	n/a
chr20:61050714-61050790	0.0994399	0.0916569	0.293486	0.261578	0.0434783	0.201195	0.102113	0.197415	0.429797	NS	NS	NS	GATA5
chr2:128786008-128786196	7.41371e-05	0.769321	0.943632	0.000587297	0.816159	0.975666	0.10211	0.425059	0.61765	NS	NS	NS	SAP130
chr11:129488578-129488656	-0.0212545	0.474496	0.755349	0.0179514	0.839858	0.990606	0.102107	0.0652432	0.2386	NS	NS	NS	n/a
chr6:11932090-11932154	0.0157989	0.597674	0.839512	-0.0432156	0.695349	0.917925	0.102099	0.367442	0.590914	NS	NS	NS	n/a
chr1:51984464-51984557	-0.000412957	0.429577	0.749846	-0.00406784	0.429577	0.756857	0.102091	0.429577	0.651769	NS	NS	NS	EPS15
chr4:111558353-111558382	0.105824	0.206061	0.469077	0.296224	0.145455	0.403686	0.102089	0.509091	0.677673	NS	NS	NS	n/a
chr8:144392671-144392738	0.0437497	0.0460993	0.195232	-0.149987	0.0661939	0.256272	0.102088	0.481087	0.663463	NS	NS	NS	n/a
chr1:3540995-3541061	-0.00307394	0.43578	0.751904	-0.0203618	0.43578	0.76017	0.102085	0.43578	0.654129	NS	NS	NS	TPRG1L
chr20:50408025-50408050	0.0475647	0.224242	0.505483	-0.049093	0.648485	0.884347	0.102075	0.236364	0.472053	NS	NS	NS	n/a
chr21:46860627-46860713	0.0069082	0.850422	0.976365	-0.0399851	0.617612	0.857682	0.10207	0.0277443	0.15713	UC_dmr	NS	NS	n/a
chr10:47638123-47638208	0.0274884	0.758321	0.920341	-0.020924	0.839363	0.963692	0.102068	0.674385	0.790461	NS	NS	NS	n/a
chr17:56220091-56220152	0.109065	0.134845	0.409878	-0.181018	0.199284	0.528729	0.102067	0.221957	0.483937	NS	NS	NS	n/a
chr12:54388212-54388231	0.273931	0.00701754	0.0782602	0.289261	0.00467836	0.0568808	0.102062	0.00935673	0.071434	UC_dmr	dNME_dmr	dMML_dmr	n/a
chr9:91193582-91193616	-0.0017189	0.656805	0.892173	-0.0148454	0.656805	0.891476	0.102059	0.467456	0.662239	NS	NS	NS	n/a
chr16:1139916-1139936	0.0700716	0.613054	0.879555	-0.137162	0.308858	0.67923	0.102051	0.80303	0.892336	NS	NS	NS	n/a
chr16:902622-902732	0.0188384	0.298731	0.655299	-0.0584337	0.385236	0.746653	0.102043	0.0161476	0.124019	UC_dmr	NS	NS	n/a
chr5:154027013-154027019	-0.0065675	0.740999	0.917997	-0.0300344	0.740999	0.907763	0.102026	0.396051	0.601615	NS	NS	NS	n/a
chr10:130010309-130010346	-0.000833332	0.392908	0.673633	-0.00743092	0.392908	0.688798	0.10202	0.190071	0.406423	NS	NS	NS	n/a
chr19:7565757-7565841	0.228123	0.00804598	0.0807257	0.321989	0.00229885	0.0506321	0.10201	0.00229885	0.0372137	UC_dmr	dNME_dmr	dMML_dmr	n/a
chr17:74379333-74379499	-0.00137092	0.147521	0.434524	-0.0120837	0.140266	0.435637	0.102004	0.585248	0.73287	NS	NS	NS	n/a
chr9:139886346-139886500	0.0396649	0.50519	0.778891	0.0364785	0.683968	0.910559	0.101999	0.986159	1	NS	NS	NS	PAXX
chr20:60911822-60911888	-0.00821478	0.855478	0.978812	0.0399192	0.776224	0.938874	0.101973	0.413753	0.616191	NS	NS	NS	n/a
chr15:75250997-75251024	0.00904794	1	1	0.030589	1	1	0.10197	1	1	NS	NS	NS	RPP25
chr10:45324999-45325072	-0.00985531	0.922353	1	0.00567699	0.945882	1	0.101963	0.695294	0.804025	NS	NS	NS	n/a
chr22:19843117-19843139	0.00530414	0.213626	0.527234	0.0400079	0.0658199	0.294312	0.101959	0.430716	0.650333	NS	NS	NS	GNB1L,RTL10
chr9:76089735-76089779	0.0475574	0.176196	0.452381	-0.111968	0.327888	0.66474	0.101957	0.0933489	0.300701	NS	NS	NS	n/a
chr16:1817043-1817135	0.0312244	0.310905	0.6659	-0.0934743	0.389791	0.751002	0.10195	0.230858	0.517066	NS	NS	NS	n/a
chr11:63685549-63685606	0.0169362	0.620892	0.860167	-0.0104331	0.901408	1	0.101944	0.992958	1	NS	NS	NS	RCOR2
chr5:172659241-172659298	0.274432	0.00232558	0.0345648	0.300527	0.00116279	0.0307316	0.101931	0.00232558	0.0243671	UC_dmr	dNME_dmr	dMML_dmr	n/a
chr15:51200356-51200449	-0.000482843	0.428404	0.697444	-0.00472042	0.428404	0.70712	0.101924	0.424883	0.618229	NS	NS	NS	AP4E1
chr16:1705667-1705711	0.0130148	0.335287	0.690205	-0.0592581	0.38687	0.748175	0.101924	0.364596	0.630815	NS	NS	NS	n/a
chr11:118401257-118401291	-0.00238095	0.449531	0.743083	-0.0132574	0.00704225	0.0656044	0.101898	0.423709	0.63545	NS	NS	NS	TMEM25
chr20:61715088-61715153	0.00927542	0.794902	0.959194	-0.00341754	0.980301	1	0.101897	0.309386	0.541049	NS	NS	NS	n/a
chr7:87563458-87563495	-0.0025641	0.423168	0.733865	-0.017071	0.287234	0.613831	0.101896	0.269504	0.527531	NS	NS	NS	ADAM22
chr16:79623771-79623820	0.350797	0.00606061	0.0741074	0.382625	0.00606061	0.077257	0.101895	0.00606061	0.0686683	UC_dmr	dNME_dmr	dMML_dmr	n/a
chr16:85296062-85296079	0.0146245	0.781818	0.956142	0.0800122	0.757576	0.955318	0.10188	1	1	NS	NS	NS	n/a
chr19:1749247-1749314	0.218365	0.0137457	0.108506	0.425266	0.00687285	0.0833552	0.101875	0.0103093	0.0888805	UC_dmr	dNME_dmr	dMML_dmr	n/a
chr5:758191-758260	-0.0128803	0.847619	0.98474	0.103556	0.671429	0.872857	0.101875	0.885714	0.941738	NS	NS	NS	n/a
chr11:3829875-3829912	-0.00692931	0.272727	0.570496	-0.0484579	0.272727	0.592511	0.101869	0.272727	0.517815	NS	NS	NS	n/a
chr8:145669623-145669645	-0.0071786	0.149358	0.410003	-0.0493928	0.166861	0.447852	0.101866	0.166861	0.396912	NS	NS	NS	TONSL
chr14:104649708-104649788	0.0105833	0.806832	0.9629	0.0145283	0.896349	1	0.101863	0.135453	0.349306	NS	NS	NS	n/a
chr10:94450377-94450425	-0.000359042	0.448687	0.721263	-0.00350311	0.0668258	0.238411	0.101858	0.422434	0.619786	NS	NS	NS	HHEX
chr2:121223614-121223740	0.236225	0.022093	0.120742	-0.343436	0.0255814	0.132136	0.101851	0.0325581	0.140513	UC_dmr	dNME_dmr	dMML_dmr	LINC01101
chr10:12171544-12171683	-5.78687e-05	0.876887	0.994584	-0.000315656	0.932636	1	0.101844	0.367015	0.582149	NS	NS	NS	SEC61A2
chr2:98280033-98280130	0.000313328	1	1	0.00281727	1	1	0.101825	0.428571	0.618559	NS	NS	NS	ACTR1B
chr12:106533642-106533736	0.212839	0.0187573	0.123106	0.218528	0.003517	0.0491953	0.10181	0.0293083	0.145986	UC_dmr	dNME_dmr	dMML_dmr	NUAK1
chr14:90422208-90422258	-0.000392013	0.453892	0.731556	-0.00384437	0.22515	0.510467	0.10179	0.364072	0.587174	NS	NS	NS	EFCAB11,TDP1
chr1:226790026-226790080	0.0226523	0.447222	0.756123	-0.129881	0.170833	0.479653	0.101778	0.458333	0.65858	NS	NS	NS	n/a
chr20:62119761-62119922	0.0994155	0.0106007	0.0810792	0.276146	0.00353357	0.0453263	0.101767	0.00117786	0.0250942	UC_dmr	dNME_dmr	NS	n/a
chr9:128799473-128799549	0.28108	0.00829384	0.0788823	-0.255692	0.0343602	0.185966	0.101763	0.0225118	0.12175	UC_dmr	dNME_dmr	dMML_dmr	n/a
chr5:122435666-122435722	0.194678	0.0484848	0.178426	0.300362	0.0181818	0.0990931	0.10175	0.0787879	0.23976	NS	dNME_dmr	dMML_dmr	n/a
chr16:84538772-84538901	0.20779	0.0234192	0.159091	-0.187994	0.0515222	0.264025	0.101738	0.11007	0.368792	NS	NS	NS	MEAK7
chr12:111760892-111760976	0.00324398	0.942396	1	0.030249	0.790323	0.970645	0.101738	0.229263	0.481096	NS	NS	NS	n/a
chr10:52384572-52384625	-0.000374913	0.452521	0.723282	-0.00373386	0.452521	0.739086	0.101719	0.452521	0.633791	NS	NS	NS	SGMS1
chr19:16652943-16653085	-0.00035149	0.350296	0.675208	-0.00361796	0.325444	0.670612	0.101716	0.504142	0.690961	NS	NS	NS	CHERP
chr16:89788520-89788663	0.000170759	0.680473	0.915452	0.00196772	0.623669	0.89209	0.1017	0.292308	0.578897	NS	NS	NS	ZNF276,VPS9D1
chr17:29249085-29249162	0.00672046	0.779641	0.956418	0.00819392	0.901796	1	0.101682	0.761677	0.853997	NS	NS	NS	ADAP2
chr3:129118058-129118073	0.00749318	0.316471	0.648385	0.0485235	0.316471	0.641123	0.101677	0.424706	0.646325	NS	NS	NS	SNORA7B,RPL32P3
chr2:240198369-240198442	0.00265576	0.785291	0.953738	-0.00871732	0.863582	0.999883	0.101674	0.486358	0.653009	NS	NS	NS	n/a
chr2:467403-467471	0.185789	0.00699301	0.0641527	-0.39096	0.00932401	0.0733569	0.101649	0.0104895	0.0674675	UC_dmr	dNME_dmr	dMML_dmr	n/a
chr2:11622001-11622092	0.347407	0.00359281	0.0491512	0.131625	0.0443114	0.188822	0.101646	0.00479042	0.0389281	UC_dmr	dNME_dmr	dMML_dmr	n/a
chr7:151826455-151826563	-0.0162042	0.2	0.49822	0.104057	0.133333	0.412779	0.101627	0.133333	0.382001	NS	NS	NS	n/a
chr6:34044167-34044227	-0.00700454	0.886682	1	0.0161112	0.924065	1	0.101626	0.408879	0.618745	NS	NS	NS	n/a
chr6:1611322-1611435	0.137042	0.0177305	0.114081	0.285847	0.0271868	0.147697	0.10162	0.0141844	0.0868451	UC_dmr	dNME_dmr	dMML_dmr	FOXC1
chr1:244243927-244243956	-0.0144593	0.484174	0.767823	0.0793955	0.484174	0.776586	0.101615	0.736225	0.841776	NS	NS	NS	n/a
chr19:58919870-58919920	-0.000383398	0.435088	0.747997	-0.00379804	0.435088	0.763	0.101612	0.435088	0.649867	NS	NS	NS	ZNF584
chr8:38307921-38307992	0.0804937	0.00601685	0.0578089	-0.152332	0.0601685	0.240961	0.101612	0.0156438	0.0924988	UC_dmr	NS	NS	n/a
chr22:50507041-50507075	0.0262657	0.53436	0.810174	-0.114398	0.347156	0.695501	0.101612	0.669431	0.798588	NS	NS	NS	n/a
chr19:16653459-16653562	-0.000227792	0.707602	0.92549	-0.00160875	0.750877	0.945843	0.101599	0.224561	0.499307	NS	NS	NS	CHERP
chr7:55516878-55516954	0.304965	0.0105263	0.0909569	0.180679	0.0877193	0.325569	0.101595	0.00935673	0.0705906	UC_dmr	NS	NS	n/a
chr10:73157684-73157858	0.127826	0.025641	0.13243	0.297163	0.013986	0.0892763	0.101584	0.0034965	0.0327154	UC_dmr	dNME_dmr	dMML_dmr	CDH23
chr2:240749046-240749150	0.00590531	0.813853	0.971849	-0.0407895	0.625541	0.855728	0.101567	0.0411255	0.165003	UC_dmr	NS	NS	n/a
chr8:97168054-97168079	0.00607648	0.423851	0.721332	0.0430705	0.234195	0.530208	0.101562	0.541667	0.704686	NS	NS	NS	n/a
chr6:33756811-33756887	-0.000349177	0.411625	0.715445	-0.00342386	0.0130486	0.0942524	0.101549	0.410439	0.619467	NS	NS	NS	LEMD2
chr16:58718412-58718454	-0.0079755	0.749705	0.942281	-0.0358728	0.749705	0.950887	0.101548	0.436836	0.665162	NS	NS	NS	SLC38A7
chr12:49217135-49217190	0.00421971	0.851415	1	-0.0479655	0.512972	0.799557	0.101538	0.834906	0.911998	NS	NS	NS	n/a
chr5:431112-431161	0.0914105	0.260745	0.514911	-0.175732	0.0272206	0.129312	0.101537	0.780802	0.859467	NS	dNME_dmr	NS	n/a
chr3:127536298-127536379	0.0212013	0.461176	0.765303	-0.0805352	0.477647	0.779765	0.101499	0.323529	0.57346	NS	NS	NS	n/a
chr22:22049466-22049526	0.0118884	0.520809	0.801511	-0.0665307	0.356718	0.705005	0.101498	0.881094	0.941693	NS	NS	NS	n/a
chr16:88764324-88764413	-0.00127496	0.933333	1	0.0110935	0.874854	1	0.101496	0.22924	0.514677	NS	NS	NS	n/a
chr5:1858719-1858766	0.000849523	0.980519	1	0.0136873	0.945887	1	0.101495	0.980519	1	NS	NS	NS	n/a
chr9:73035333-73035373	-0.00438597	0.423077	0.735761	-0.0291804	0.00699301	0.0719885	0.101483	0.337995	0.576912	NS	NS	NS	n/a
chr9:101402076-101402142	0.0473956	0.291667	0.602285	-0.0639911	0.580952	0.845081	0.10148	0.0702381	0.252889	NS	NS	NS	n/a
chr6:18122693-18122731	0.227015	0.0507075	0.218674	0.230198	0.0141509	0.0986715	0.101468	0.0801887	0.261865	NS	dNME_dmr	dMML_dmr	NHLRC1
chr1:21113739-21113751	-0.00438996	0.438596	0.752546	-0.0292088	0.438596	0.761058	0.101464	0.362573	0.612898	NS	NS	NS	HP1BP3
chr10:132754729-132754805	0.00438526	0.911765	1	0.0464244	0.722353	0.906036	0.101463	0.155294	0.365485	NS	NS	NS	n/a
chr19:7997596-7997653	-0.00433272	0.767171	0.948092	0.0147484	0.834692	0.984406	0.101439	0.876601	0.940033	NS	NS	NS	n/a
chr14:100182195-100182231	-0.0556332	0.587879	0.825517	-0.00554245	1	1	0.10142	0.793939	0.869481	NS	NS	NS	n/a
chr3:52832764-52832820	0.0581547	0.133333	0.422256	-0.222553	0.0666667	0.28505	0.101404	0.460606	0.656124	NS	NS	NS	n/a
chr9:132373514-132373539	0.0053284	0.20933	0.500013	0.0399389	0.186603	0.499524	0.101396	0.437799	0.647322	NS	NS	NS	n/a
chr12:112819071-112819120	-0.0354647	0.68477	0.914122	-0.156086	0.24085	0.56843	0.101394	0.504132	0.679852	NS	NS	NS	HECTD4
chr19:2307632-2307669	0.178443	0.0883392	0.317665	-0.237598	0.134276	0.433097	0.101392	0.140165	0.401147	NS	NS	NS	LINGO3
chr2:131721182-131721256	0.0584887	0.0278746	0.141497	0.222468	0.029036	0.144785	0.101377	0.00929152	0.0624025	UC_dmr	dNME_dmr	NS	n/a
chr9:37537178-37537213	0.0232363	0.375723	0.689773	-0.0143486	0.749133	0.939212	0.101364	0.37341	0.608185	NS	NS	NS	n/a
chr5:1916355-1916417	0.014661	0.666271	0.87309	-0.0205666	0.871734	0.982757	0.101358	0.264846	0.480196	NS	NS	NS	n/a
chr12:80794629-80794656	0.257614	0.0258216	0.147922	-0.0626796	0.704225	0.932921	0.101347	0.119718	0.354635	NS	NS	NS	n/a
chr15:65350981-65351047	0.0432725	0.105324	0.3081	-0.1398	0.170139	0.421193	0.101339	0.16088	0.362301	NS	NS	NS	n/a
chr9:133813803-133813942	0.0642773	0.00574713	0.0658081	0.242627	0.0045977	0.0589526	0.101336	0.0091954	0.0704261	UC_dmr	dNME_dmr	NS	FIBCD1
chr17:9349247-9349297	-0.0164338	0.568235	0.8386	0.0473411	0.52	0.812635	0.101334	0.272941	0.533475	NS	NS	NS	n/a
chr19:1366829-1366853	0.0207049	0.655374	0.894465	-0.0171691	0.886682	1	0.101329	0.247664	0.5233	NS	NS	NS	n/a
chr6:53530538-53530640	0.176498	0.00233645	0.0478077	-0.292875	0.00934579	0.0797178	0.101317	0.00233645	0.0290868	UC_dmr	dNME_dmr	dMML_dmr	KLHL31
chr16:75840607-75840699	0.0627738	0.414878	0.764745	-0.177141	0.124464	0.435446	0.101313	0.88269	0.945778	NS	NS	NS	n/a
chr8:144275132-144275147	-0.211731	0.084507	0.289015	-0.0333825	0.704225	0.91343	0.101307	0.126761	0.346001	NS	NS	NS	n/a
chr11:2803037-2803130	0.0490441	0.611834	0.854751	-0.208322	0.0106509	0.0843046	0.101307	0.0544379	0.215017	NS	dNME_dmr	NS	n/a
chr1:2457548-2457603	-0.000435443	0.425684	0.748412	-0.00427609	0.425684	0.754471	0.101303	0.425684	0.651769	NS	NS	NS	PANK4
chr2:60780964-60780980	-0.000271001	0.919527	1	0.00105142	0.894675	1	0.101299	0.693491	0.804327	NS	NS	NS	BCL11A
chr14:103389944-103390122	0.326232	0.00354191	0.0480723	0.267821	0.00472255	0.051994	0.101288	0.00354191	0.0324764	UC_dmr	dNME_dmr	dMML_dmr	AMN
chr1:6321291-6321413	0.0492448	0.160606	0.450776	0.142863	0.178788	0.491279	0.101287	0.815152	0.895065	NS	NS	NS	GPR153
chr1:205475094-205475157	0.0317827	0.0447059	0.211325	-0.115221	0.0705882	0.283119	0.101284	0.464706	0.663392	NS	NS	NS	CDK18
chr8:141521495-141521534	-0.000337732	0.432749	0.727393	-0.00332822	0.0152047	0.101338	0.101283	0.404678	0.625853	NS	NS	NS	CHRAC1
chr4:140477698-140477710	0.00305734	0.733721	0.917142	0.0202723	0.7	0.904176	0.101276	0.790698	0.868503	NS	NS	NS	SETD7
chr15:80472353-80472409	-0.00137425	0.921212	1	0.00277817	0.927273	1	0.101259	0.812121	0.886696	NS	NS	NS	n/a
chr7:47611786-47611829	0.19667	0.0312057	0.169712	-0.303365	0.0340426	0.191335	0.101255	0.0439716	0.196286	UC_dmr	dNME_dmr	dMML_dmr	n/a
chr14:34930912-34930945	0.00554987	0.212264	0.484754	0.0408955	0.17217	0.438516	0.101241	0.32783	0.556828	NS	NS	NS	SPTSSA
chr11:94227245-94227271	-0.00433437	0.315087	0.621702	-0.0306421	0.200267	0.500881	0.101224	0.315087	0.555926	NS	NS	NS	MRE11,ANKRD49
chr7:155991806-155991825	0.00666597	0.90922	1	-0.0335512	0.832624	0.977567	0.101213	0.782979	0.872136	NS	NS	NS	n/a
chr7:1713999-1714056	-0.00789889	0.943596	1	-0.186246	0.284371	0.610599	0.10118	0.982374	1	NS	NS	NS	n/a
chr16:25117957-25118004	-0.00427742	0.412456	0.764151	-0.0286245	0.412456	0.771353	0.101163	0.412456	0.65555	NS	NS	NS	n/a
chr9:6681159-6681192	0.00521542	0.202546	0.492531	0.0393866	0.168981	0.473512	0.10116	0.429398	0.64386	NS	NS	NS	n/a
chr18:53447708-53447802	-0.00837128	0.756381	0.925463	-0.0127914	0.895592	0.993986	0.101154	0.701856	0.79881	NS	NS	NS	n/a
chr22:51143811-51143908	0.0142334	0.628672	0.868567	-0.0417279	0.675676	0.915542	0.101152	0.659224	0.791056	NS	NS	NS	n/a
chr3:51989796-51989967	0.43892	0.00233645	0.0525711	-0.173107	0.0327103	0.199032	0.101151	0.00233645	0.0334837	UC_dmr	dNME_dmr	dMML_dmr	GPR62
chr10:105037014-105037170	0.0339177	0.255973	0.523929	0.0893221	0.224118	0.494119	0.101133	0.320819	0.543053	NS	NS	NS	INA
chr2:213696684-213696754	0.1381	0.00117371	0.0436794	-0.376107	0.00117371	0.0378099	0.101117	0.00352113	0.0327436	UC_dmr	dNME_dmr	dMML_dmr	n/a
chr3:133748525-133748664	0.00066723	0.93007	1	0.0337595	0.38345	0.715826	0.101117	0.416084	0.645294	NS	NS	NS	SLCO2A1
chr17:75084722-75084747	0.00315058	0.115519	0.373391	0.0269513	0.115519	0.392997	0.101115	0.161027	0.415574	NS	NS	NS	SNHG20,SEC14L1,SCARNA16
chr12:132284684-132284746	0.0122209	0.74851	0.947841	-0.00356854	0.98093	1	0.101105	0.22646	0.476482	NS	NS	NS	n/a
chr15:89346795-89346955	0.200752	0.00117647	0.0357341	0.488987	0.00117647	0.0296731	0.101104	0.00117647	0.0213647	UC_dmr	dNME_dmr	dMML_dmr	ACAN
chr20:42744641-42744690	0.152007	0.0461538	0.196547	0.248176	0.035503	0.177414	0.101087	0.0461538	0.18902	UC_dmr	dNME_dmr	dMML_dmr	n/a
chr22:51043103-51043152	0.13195	0.0151692	0.118789	-0.311644	0.0175029	0.140664	0.101074	0.0315053	0.172615	UC_dmr	dNME_dmr	dMML_dmr	n/a
chr11:133920474-133920499	-0.00679248	0.155633	0.416582	-0.0476165	0.111498	0.360888	0.101073	0.155633	0.396626	NS	NS	NS	n/a
chr12:16707683-16707751	0.00877389	0.504142	0.781139	-0.0438266	0.459172	0.769884	0.101063	0.330178	0.57547	NS	NS	NS	n/a
chr7:155868239-155868306	-0.0196082	0.547929	0.819295	0.0698017	0.560947	0.833621	0.101063	0.418935	0.641385	NS	NS	NS	n/a
chr4:4329588-4329664	0.297564	0.00705053	0.0641325	0.0609629	0.611046	0.84159	0.10106	0.0211516	0.108764	UC_dmr	NS	NS	n/a
chr1:224803710-224803763	-0.00427352	0.438967	0.752627	-0.0143554	0.438967	0.761183	0.101033	0.438967	0.654129	NS	NS	NS	CNIH3
chr7:80548188-80548382	0.00331682	0.769697	0.94825	0.0107444	0.824242	0.974038	0.101032	0.0242424	0.134454	UC_dmr	NS	NS	n/a
chr17:43759192-43759257	0.125634	0.0680751	0.272989	-0.148276	0.144366	0.443544	0.101032	0.092723	0.30925	NS	NS	NS	n/a
chr1:15672897-15672975	0.0860815	0.244019	0.560876	-0.0617216	0.55622	0.829754	0.101027	0.496411	0.685656	NS	NS	NS	n/a
chr3:11067249-11067289	0.0221722	0.682143	0.92196	-0.0772514	0.620238	0.886586	0.101025	0.795238	0.876776	NS	NS	NS	n/a
chr11:2930867-2931006	0.148534	0.004329	0.0580516	-0.301845	0.00865801	0.0753234	0.101013	0.12987	0.362608	NS	dNME_dmr	dMML_dmr	n/a
chr11:115405694-115405777	0.0567886	0.00925926	0.080485	-0.111169	0.0150463	0.104488	0.101009	0.00462963	0.0425104	UC_dmr	dNME_dmr	NS	n/a
chr11:67158408-67158476	-0.0372833	0.195065	0.471165	0.137893	0.216216	0.520294	0.100999	0.199765	0.443039	NS	NS	NS	RAD9A
chr17:75902079-75902137	-0.0279509	0.569231	0.839027	0.0444553	0.769231	0.952394	0.100996	0.934911	0.97896	NS	NS	NS	n/a
chr20:62415600-62415666	0.0427911	0.278824	0.569183	-0.125382	0.334118	0.648429	0.100982	0.603529	0.742272	NS	NS	NS	n/a
chr16:85784679-85784839	-0.000725577	0.478198	0.790081	-0.00508059	0.514535	0.825128	0.100973	0.62936	0.779443	NS	NS	NS	C16orf74
chr20:61574431-61574512	0.00913955	0.598608	0.846558	-0.0269951	0.728538	0.921647	0.100963	0.385151	0.597248	NS	NS	NS	n/a
chr3:42705931-42706032	0.0379522	0.679623	0.919777	-0.174325	0.0789164	0.31572	0.100963	0.749117	0.844015	NS	NS	NS	n/a
chr19:1300182-1300215	0.0529175	0.569697	0.835012	-0.138659	0.206061	0.536423	0.100949	0.848485	0.922275	NS	NS	NS	n/a
chr19:42858050-42858116	-0.00922206	0.711058	0.927847	0.0649251	0.511296	0.806193	0.100942	0.128419	0.381007	NS	NS	NS	n/a
chr2:238707558-238707598	0.115253	0.0011976	0.0436794	-0.375339	0.0011976	0.0378099	0.100935	0.0371257	0.153551	UC_dmr	dNME_dmr	dMML_dmr	RBM44
chr16:83947965-83947991	-0.0235068	0.277713	0.629775	0.0996878	0.306884	0.677719	0.100925	0.243874	0.532504	NS	NS	NS	n/a
chr14:102025997-102026040	0.280881	0.0102975	0.079654	0.317869	0.00457666	0.051994	0.100912	0.0114416	0.0727588	UC_dmr	dNME_dmr	dMML_dmr	MIR1247,DIO3
chr8:43400042-43400146	0.0404158	0.461263	0.749374	-0.0970211	0.501788	0.783373	0.100901	0.169249	0.399157	NS	NS	NS	n/a
chr22:50752716-50752817	-0.0329001	0.387441	0.722126	-0.0116432	0.919431	1	0.100891	0.310427	0.56871	NS	NS	NS	n/a
chr7:157920005-157920046	0.0932951	0.0582072	0.248692	-0.228312	0.0814901	0.313017	0.100886	0.0686845	0.257658	NS	NS	NS	n/a
chr16:85741402-85741494	0.0420551	0.207459	0.551527	-0.112006	0.325175	0.691176	0.100871	0.435897	0.665162	NS	NS	NS	n/a
chr7:381030-381120	-0.0428978	0.128235	0.388606	0.0991045	0.158824	0.456587	0.100868	0.470588	0.665781	NS	NS	NS	n/a
chr13:55138514-55138565	-0.00602714	0.873256	1	0.0412566	0.736047	0.926687	0.100854	0.361628	0.576843	NS	NS	NS	n/a
chr2:111912943-111912983	0.0129599	0.667057	0.888732	-0.0351589	0.73857	0.932756	0.100854	0.277843	0.504664	NS	NS	NS	n/a
chr16:88378252-88378396	0.0325417	0.221583	0.564469	-0.136213	0.182734	0.532901	0.100832	0.700719	0.828406	NS	NS	NS	n/a
chr11:47574356-47574427	-0.000338175	0.414319	0.721546	-0.00340647	0.414319	0.73488	0.100831	0.411972	0.633325	NS	NS	NS	CELF1
chr18:77417733-77417815	0.0995762	0.00117925	0.0394062	-0.242457	0.00235849	0.0334682	0.100825	0.00353774	0.0305971	UC_dmr	dNME_dmr	NS	n/a
chr2:129244011-129244060	0.0415713	0.508314	0.761069	-0.101862	0.467933	0.745794	0.100809	0.470309	0.643576	NS	NS	NS	n/a
chr14:104862598-104862680	-0.00759619	0.809802	0.965289	0.0287083	0.801634	0.961459	0.100766	0.437573	0.624203	NS	NS	NS	n/a
chr20:25129024-25129068	0.231686	0.00708383	0.0636485	0.356463	0.00354191	0.0453263	0.100762	0.00708383	0.0523461	UC_dmr	dNME_dmr	dMML_dmr	LOC284798
chr9:132921615-132921653	0.0585369	0.356977	0.669908	-0.105861	0.294186	0.633071	0.100744	0.6	0.754202	NS	NS	NS	n/a
chr17:40202397-40202419	-0.00578172	0.17757	0.478393	-0.0392977	0.17757	0.50031	0.100742	0.17757	0.432202	NS	NS	NS	n/a
chr2:29287807-29287897	0.0515671	0.104829	0.314043	-0.16144	0.0765607	0.26422	0.10074	0.170789	0.396369	NS	NS	NS	n/a
chr11:117299076-117299166	0.0183622	0.317967	0.624419	-0.093643	0.191489	0.491008	0.100736	0.521277	0.692843	NS	NS	NS	n/a
chr9:126144578-126144639	0.0244966	0.146226	0.405174	-0.124889	0.0825472	0.310864	0.100723	0.824292	0.906756	NS	NS	NS	n/a
chr1:26856234-26856355	6.34946e-05	0.821553	0.982836	0.000744675	0.790267	0.964509	0.100698	0.219003	0.483599	NS	NS	NS	RPS6KA1
chr3:11314055-11314101	-0.000460982	0.426402	0.746739	-0.00451923	0.426402	0.757916	0.100692	0.272196	0.533152	NS	NS	NS	ATG7
chr14:105953587-105953780	0.0302983	0.00809249	0.0706032	0.157162	0.00693642	0.0660684	0.100683	0.00346821	0.0324764	UC_dmr	dNME_dmr	NS	CRIP1
chr22:21804723-21804829	-0.00372859	0.519481	0.801237	0.0372108	0.310508	0.660221	0.100665	0.22196	0.488429	NS	NS	NS	n/a
chr7:136849143-136849243	0.0171189	0.578035	0.839303	-0.129507	0.0852601	0.320489	0.100656	0.643064	0.776294	NS	NS	NS	LOC349160
chr19:49116267-49116306	0.0466394	0.00606061	0.0672464	-0.204655	0.00606061	0.075316	0.100652	0.351515	0.609008	NS	dNME_dmr	NS	FAM83E
chr10:134110295-134110332	-0.105492	0.316667	0.594488	-0.110538	0.547619	0.801291	0.10065	0.564286	0.712989	NS	NS	NS	n/a
chr1:47915736-47915894	0.138548	0.00230415	0.0467995	0.346908	0.00115207	0.0399324	0.100638	0.00115207	0.0260815	UC_dmr	dNME_dmr	dMML_dmr	n/a
chr17:32751511-32751628	0.214634	0.0302678	0.171285	-0.12017	0.378347	0.724769	0.100628	0.17695	0.431134	NS	NS	NS	n/a
chr21:45170296-45170367	0.00917526	0.483568	0.774165	-0.0449411	0.456573	0.765617	0.100624	0.79108	0.888748	NS	NS	NS	n/a
chr4:175135310-175135443	0.207571	0.0131422	0.0874419	0.353033	0.0083632	0.0704526	0.100606	0.0119474	0.0729953	UC_dmr	dNME_dmr	dMML_dmr	n/a
chr2:234112976-234113009	0.0244968	0.0665083	0.237669	-0.110377	0.0712589	0.253235	0.10059	0.484561	0.651711	NS	NS	NS	n/a
chr15:91538087-91538134	-0.00417425	0.444183	0.713092	-0.0281289	0.444183	0.714935	0.100584	0.420682	0.616705	NS	NS	NS	PRC1
chr18:12912228-12912293	0.192314	0.00234742	0.0396921	-0.36303	0.00117371	0.0280967	0.100573	0.00234742	0.0259851	UC_dmr	dNME_dmr	dMML_dmr	n/a
chr17:72839261-72839324	0.0349248	0.433721	0.751923	0.0415208	0.662791	0.904428	0.100567	0.588372	0.734521	NS	NS	NS	n/a
chr19:47504254-47504312	0.0298882	0.397436	0.722981	-0.0863376	0.456876	0.778067	0.100566	0.294872	0.563157	NS	NS	NS	n/a
chr19:17838047-17838126	-0.0215739	0.279907	0.595042	0.0665736	0.320557	0.668277	0.100551	0.944251	0.986553	NS	NS	NS	n/a
chr22:46841625-46841679	0.0322908	0.378698	0.711985	-0.00451203	0.938462	1	0.100508	0.218935	0.483661	NS	NS	NS	n/a
chr6:168488824-168488881	0.0501578	0.195678	0.479905	-0.0827113	0.542617	0.813206	0.100503	0.136855	0.359224	NS	NS	NS	n/a
chr10:133946647-133946715	0.110615	0.402381	0.683894	-0.0470991	0.714286	0.902408	0.100492	0.805952	0.881278	NS	NS	NS	n/a
chr14:96890168-96890242	0.208729	0.135392	0.366961	-0.227045	0.023753	0.133306	0.100489	0.186461	0.419446	NS	dNME_dmr	dMML_dmr	n/a
chr6:100906275-100906460	0.165848	0.00117509	0.0429592	0.393734	0.00117509	0.043707	0.100482	0.00117509	0.0240964	UC_dmr	dNME_dmr	dMML_dmr	n/a
chr19:7682701-7682764	-0.0242665	0.728853	0.936415	-0.0235007	0.784473	0.960198	0.100478	0.63847	0.78202	NS	NS	NS	n/a
chr4:8711594-8711651	0.140858	0.0853801	0.284975	-0.214169	0.0795322	0.28764	0.100471	0.0783626	0.258361	NS	NS	NS	n/a
chr22:37121864-37121901	0.107137	0.00356295	0.0551003	-0.203238	0.0605701	0.283798	0.100449	0.0391924	0.197197	UC_dmr	NS	NS	n/a
chr19:54481439-54481544	0.358521	0.00114416	0.0443829	0.318396	0.00114416	0.0506321	0.100449	0.00114416	0.0341378	UC_dmr	dNME_dmr	dMML_dmr	n/a
chr20:56238865-56238948	0.00709758	0.782763	0.953082	-0.0211813	0.841795	0.971147	0.100448	0.304604	0.537817	NS	NS	NS	n/a
chr19:37064200-37064232	0.00100121	1	1	0.00909067	1	1	0.100417	0.507937	0.694193	NS	NS	NS	n/a
chr8:145577239-145577297	0.106718	0.00117233	0.0408125	-0.341875	0.00117233	0.0349015	0.100415	0.00117233	0.0241605	UC_dmr	dNME_dmr	dMML_dmr	TMEM249
chr10:134956446-134956481	0.0234611	0.308023	0.587069	-0.0764936	0.434097	0.72529	0.100411	0.239255	0.462845	NS	NS	NS	n/a
chr6:168594471-168594515	0.0154141	0.87907	1	-0.13934	0.322093	0.635215	0.100409	0.719767	0.827945	NS	NS	NS	n/a
chr17:6458619-6458752	0.119533	0.0387779	0.198103	0.304268	0.00940071	0.0913949	0.100384	0.0223267	0.129917	UC_dmr	dNME_dmr	dMML_dmr	PITPNM3
chr11:62554356-62554502	-0.000144199	0.671747	0.895941	-0.000980642	0.770223	0.949601	0.100383	0.240328	0.488792	NS	NS	NS	TMEM179B
chr11:1079931-1079987	0.0435172	0.666667	0.893127	-0.186862	0.270707	0.591194	0.100375	0.660606	0.790002	NS	NS	NS	n/a
chr1:207112588-207112642	-0.011323	0.710773	0.934153	0.0660922	0.553864	0.827797	0.100374	0.250585	0.517578	NS	NS	NS	n/a
chr2:99438641-99438676	-0.0125968	0.743529	0.930543	0.0352793	0.785882	0.955097	0.10037	0.444706	0.627888	NS	NS	NS	n/a
chr10:76861956-76862057	0.00261974	0.917355	1	-0.0225827	0.809917	0.947343	0.100369	0.770956	0.855067	NS	NS	NS	n/a
chr12:21927525-21927590	0.0715366	0.0237812	0.141523	0.256028	0.00951249	0.0812012	0.100364	0.00713436	0.0591992	UC_dmr	dNME_dmr	NS	KCNJ8
chr7:45188120-45188170	0.0200419	0.566589	0.832039	-0.0495183	0.688084	0.909958	0.100348	0.350467	0.594733	NS	NS	NS	n/a
chr18:7360689-7360752	-0.0253178	0.592199	0.813192	0.0862328	0.561466	0.802981	0.100346	0.520095	0.672222	NS	NS	NS	n/a
chr15:40714044-40714134	0.223866	0.0154578	0.0981427	0.0254741	0.740785	0.935649	0.100331	0.134364	0.329202	NS	NS	NS	n/a
chr17:74268486-74268582	-0.0536005	0.569767	0.839125	-0.018558	0.902326	1	0.100324	0.593023	0.738072	NS	NS	NS	n/a
chr14:105009859-105009936	0.0492254	0.0412736	0.17972	-0.105827	0.182783	0.456161	0.100319	0.247642	0.492857	NS	NS	NS	n/a
chr19:11486195-11486231	0.00293982	0.0916569	0.325508	0.0256226	0.0916569	0.355616	0.100296	0.169213	0.436228	NS	NS	NS	SWSAP1
chr6:30095099-30095232	0.283763	0.00818713	0.0758784	-0.263411	0.0163743	0.108841	0.100296	0.0152047	0.090935	UC_dmr	dNME_dmr	dMML_dmr	n/a
chr1:228783551-228783598	0.0061765	1	1	0.0208862	0.745413	0.945095	0.100294	1	1	NS	NS	NS	n/a
chr17:40723623-40723696	0.00300556	0.910983	1	0.0203703	0.83815	0.984744	0.100284	0.187283	0.444258	NS	NS	NS	n/a
chr1:113051213-113051263	-0.00895264	0.752914	0.944952	-0.0402993	0.752914	0.94797	0.100278	0.435897	0.654129	NS	NS	NS	n/a
chr18:57567314-57567372	-0.00308635	0.439625	0.721637	-0.0214116	0.439625	0.723074	0.100275	0.405627	0.602613	NS	NS	NS	PMAIP1
chr9:124855440-124855484	-0.00105824	0.428402	0.738466	-0.00911752	0.428402	0.745527	0.10027	0.313609	0.55729	NS	NS	NS	TTLL11
chr19:47548869-47548895	0.0306574	0.487748	0.773044	-0.0963909	0.410735	0.748112	0.100261	0.809802	0.89727	NS	NS	NS	n/a
chr20:46303599-46303639	0.0215793	0.464789	0.753427	-0.0529952	0.632629	0.870082	0.100259	0.248826	0.485624	NS	NS	NS	n/a
chr9:134183338-134183427	-0.0378778	0.263953	0.569187	0.0750386	0.345349	0.680854	0.100253	0.17093	0.409299	NS	NS	NS	n/a
chr15:75248239-75248367	0.141306	0.00347625	0.0438939	-0.313857	0.00463499	0.0461768	0.100248	0.00579374	0.0445116	UC_dmr	dNME_dmr	dMML_dmr	RPP25
chr11:47600829-47600851	0.00564489	0.212014	0.491564	0.0408857	0.0683157	0.267015	0.100229	0.427562	0.636703	NS	NS	NS	KBTBD4
chr16:85667343-85667405	0.0660215	0.0153664	0.123713	-0.24792	0.0177305	0.143441	0.100228	0.166667	0.447658	NS	dNME_dmr	NS	n/a
chr1:7740622-7740653	-0.00397106	0.423709	0.746442	-0.0270255	0.00469484	0.058777	0.100226	0.421362	0.650217	NS	NS	NS	n/a
chr10:102499420-102499531	0.0873859	0.0130178	0.089367	0.294052	0.00473373	0.0487429	0.100226	0.00591716	0.0433372	UC_dmr	dNME_dmr	NS	n/a
chr9:98534811-98534947	0.218977	0.080326	0.28326	-0.195979	0.00698487	0.0719885	0.100222	0.164144	0.403547	NS	dNME_dmr	dMML_dmr	n/a
chr12:52585500-52585570	-0.0648078	0.172055	0.459721	0.0613329	0.422633	0.751841	0.100215	0.218245	0.466667	NS	NS	NS	KRT80
chr11:78129119-78129158	-0.00033353	0.419506	0.72626	-0.0033211	0.0105758	0.0843046	0.100191	0.408931	0.632402	NS	NS	NS	GAB2
chr22:18267982-18268062	0.110863	0.0669056	0.28036	-0.254332	0.0262843	0.181001	0.100187	0.217443	0.482719	NS	dNME_dmr	dMML_dmr	n/a
chr19:50815671-50815725	0.140323	0.00813953	0.0807257	0.372239	0.00465116	0.067402	0.100187	0.00581395	0.0613751	UC_dmr	dNME_dmr	dMML_dmr	n/a
chr12:106533574-106533614	0.171974	0.0128957	0.102134	0.252401	0.021102	0.132725	0.10016	0.017585	0.105599	UC_dmr	dNME_dmr	dMML_dmr	NUAK1
chr11:64884571-64884637	0.0264674	0.0714286	0.262863	0.0948911	0.0952381	0.327049	0.100154	0.209524	0.457065	NS	NS	NS	ZNHIT2
chr19:9967965-9968047	0.0814133	0.0101449	0.0920237	-0.234332	0.0101449	0.104687	0.100152	0.0202899	0.132509	UC_dmr	dNME_dmr	NS	n/a
chr14:105527221-105527251	0.00267187	0.898325	1	0.0152612	0.582536	0.833156	0.100137	0.771531	0.856623	NS	NS	NS	n/a
chr2:91670472-91670623	-0.0249012	0.142857	0.382814	-0.100099	0.109524	0.33049	0.100137	0.0190476	0.0972489	UC_dmr	NS	NS	n/a
chr16:88744563-88744681	0.0591339	0.00692841	0.0800949	-0.189594	0.00692841	0.0858903	0.100133	0.00923788	0.0881431	UC_dmr	dNME_dmr	NS	n/a
chr11:67163490-67163517	0.018438	0.17217	0.439785	-0.082203	0.179245	0.47083	0.100125	0.51533	0.688715	NS	NS	NS	n/a
chr7:29603905-29604042	-0.000931381	0.871972	0.996979	0.0124069	0.607843	0.863724	0.10012	0.0749712	0.270568	NS	NS	NS	PRR15
chr11:72929018-72929135	0.229528	0.00354191	0.0520028	0.0247546	0.622196	0.873412	0.100119	0.00236128	0.0289785	UC_dmr	NS	NS	P2RY2
chr19:3314793-3314835	0.202628	0.0450237	0.216747	-0.305785	0.0189573	0.146701	0.100106	0.0319905	0.175685	UC_dmr	dNME_dmr	dMML_dmr	n/a
chr6:170355491-170355546	0.177349	0.00606061	0.0646083	-0.454109	0.00606061	0.0628301	0.100089	0.00606061	0.0480595	UC_dmr	dNME_dmr	dMML_dmr	n/a
chr2:73430189-73430244	0.119793	0.212121	0.47678	0.324441	0.0666667	0.243147	0.100088	0.212121	0.440526	NS	NS	NS	NOTO
chr9:139010461-139010511	-0.00102981	0.451991	0.753526	-0.00891688	0.0152225	0.111746	0.100086	0.448478	0.651019	NS	NS	NS	TMEM250
chr18:12911528-12911632	0.348767	0.00477327	0.0508821	0.138094	0.156325	0.418214	0.100077	0.00596659	0.041639	UC_dmr	NS	NS	n/a
chr1:25665300-25665339	-0.00387597	0.444444	0.754214	-0.0264919	0.0163743	0.117246	0.100075	0.00584795	0.051536	UC_dmr	NS	NS	RSRP1,TMEM50A
chr4:107237246-107237310	-0.00030171	0.422717	0.708536	-0.00306594	0.14637	0.405394	0.10007	0.147541	0.372484	NS	NS	NS	AIMP1,TBCK
chr2:131674042-131674131	0.308111	0.00822562	0.0688239	0.287704	0.00117509	0.0378099	0.10006	0.00822562	0.0569068	UC_dmr	dNME_dmr	dMML_dmr	ARHGEF4
chr7:134236689-134236748	0.0313539	0.57259	0.835507	-0.150557	0.304297	0.632366	0.100056	0.58072	0.735273	NS	NS	NS	n/a
chr5:9545446-9545542	0.170351	0.0340426	0.141505	0.357865	0.022695	0.114953	0.100051	0.0184397	0.0882376	UC_dmr	dNME_dmr	dMML_dmr	SEMA5A,SNHG18
chr5:1668044-1668080	0.189004	0.133333	0.344908	0.229408	0.260606	0.535088	0.100051	0.569697	0.707655	NS	NS	NS	n/a
chr10:134943251-134943309	-0.0432666	0.546821	0.784275	0.0421058	0.715607	0.90339	0.100042	0.586127	0.726862	NS	NS	NS	n/a
chr11:72539865-72539930	0.0110052	0.744706	0.935739	-0.0406315	0.721176	0.935006	0.100041	0.410588	0.633287	NS	NS	NS	n/a
chr19:42746608-42746658	-0.00111343	0.47381	0.767066	-0.00961999	0.409524	0.746375	0.100036	0.471429	0.668126	NS	NS	NS	GSK3A
chr11:70711614-70711704	0.00793453	0.755635	0.939928	-0.0557314	0.531435	0.810934	0.100027	0.787663	0.877509	NS	NS	NS	n/a
chr19:1285613-1285661	0.102327	0.00474496	0.05946	0.356486	0.00237248	0.0506321	0.100018	0.00237248	0.0372137	UC_dmr	dNME_dmr	dMML_dmr	EFNA2
chr19:34112896-34112964	0.149852	0.0424242	0.20933	0.426659	0.0242424	0.169961	0.100002	0.0181818	0.12444	UC_dmr	dNME_dmr	dMML_dmr	CHST8
chr16:448930-448943	0.00766788	0.815545	0.973421	-0.0165858	0.902552	1	0.0999921	0.404872	0.653415	NS	NS	NS	n/a
chr19:46443450-46443483	0.0398265	0.746145	0.940501	-0.116498	0.284698	0.630334	0.0999874	0.905101	0.959064	NS	NS	NS	n/a
chr19:56133652-56133709	0.0270475	0.205882	0.508654	-0.0506515	0.407059	0.74344	0.0999802	0.345882	0.604547	NS	NS	NS	n/a
chr19:58978506-58978572	0.000409672	1	1	0.00405626	0.954545	1	0.0999768	0.458874	0.659575	NS	NS	NS	ZNF324
chr20:61341216-61341295	0.165213	0.0203106	0.1155	-0.30314	0.0155317	0.10463	0.0999713	0.0334528	0.152704	NS	dNME_dmr	dMML_dmr	NTSR1
chr22:31885856-31885899	0.00537715	0.203529	0.516471	0.0397181	0.169412	0.490353	0.0999621	0.428235	0.648489	NS	NS	NS	EIF4ENIF1
chr19:36279064-36279135	0.00628295	0.699883	0.920375	-0.0213016	0.649472	0.900753	0.0999523	0.486518	0.678132	NS	NS	NS	n/a
chr3:134125169-134125292	0.205106	0.00945626	0.0958095	0.359164	0.00236407	0.047044	0.0999318	0.0106383	0.0833211	NS	dNME_dmr	dMML_dmr	n/a
chr19:36193060-36193143	0.138982	0.0760095	0.28762	0.268326	0.0629454	0.288078	0.0999249	0.175772	0.442883	NS	NS	NS	n/a
chr16:1498447-1498490	-0.00238581	1	1	0.00625268	0.763341	0.957471	0.0999172	1	1	NS	NS	NS	n/a
chr9:136507973-136508008	0.000739117	0.986967	1	-0.0548641	0.714455	0.925613	0.0999115	0.92654	0.973358	NS	NS	NS	n/a
chr8:29206447-29206456	0.013877	1	1	0.0485176	1	1	0.0999019	1	1	NS	NS	NS	DUSP4
chr19:11591519-11591599	0.322246	0.00118064	0.0443829	0.023792	0.757969	0.9488	0.0998943	0.00118064	0.0341378	NS	NS	NS	ELAVL3
chr14:31926475-31926538	-0.000298762	0.432783	0.724973	-0.00306326	0.432783	0.725618	0.0998864	0.428066	0.621712	NS	NS	NS	HEATR5A,DTD2
chr21:46401248-46401395	0.0839446	0.00117647	0.0495692	-0.290225	0.00117647	0.0460241	0.0998703	0.00117647	0.0337108	NS	dNME_dmr	NS	n/a
chr14:101270119-101270149	0.00466998	0.75463	0.930443	0.0106961	0.841435	0.983906	0.0998684	0.435185	0.62362	NS	NS	NS	n/a
chr17:41910405-41910550	0.00462369	0.38729	0.713014	0.0297159	0.333333	0.679817	0.0998537	0.0791367	0.281666	NS	NS	NS	MPP3
chr12:49374328-49374392	0.00127012	0.767857	0.956688	0.0228667	0.386905	0.722792	0.0998462	0.12619	0.362558	NS	NS	NS	n/a
chr14:89258939-89258976	-0.000294187	0.418246	0.715662	-0.00300107	0.14455	0.397713	0.0998454	0.396919	0.611368	NS	NS	NS	EML5
chr1:29241313-29241463	-0.000889548	0.0484848	0.222087	-0.00910031	0.0484848	0.228012	0.0998412	0.521212	0.702405	NS	NS	NS	n/a
chr11:107880247-107880297	-0.000322983	0.402123	0.709615	-0.00323377	0.402123	0.723771	0.0998405	0.375	0.605356	NS	NS	NS	CUL5
chr5:172261667-172261692	-0.0106098	0.188372	0.427306	-0.0610276	0.188372	0.445587	0.0998318	0.188372	0.39635	NS	NS	NS	ERGIC1
chr4:190862303-190862357	0.071773	0.0974178	0.307188	0.104949	0.2277	0.510011	0.0998153	0.0375587	0.160705	NS	NS	NS	FRG1
chr1:247495496-247495536	-0.00378788	0.459207	0.758607	-0.0260186	0.002331	0.0445222	0.0998117	0.456876	0.658061	NS	NS	NS	ZNF496
chr16:88748522-88748580	-0.169506	0.146714	0.463168	-0.173018	0.109155	0.402938	0.0998103	0.100939	0.356342	NS	NS	NS	n/a
chr5:67483515-67483561	0.0931179	0.00606061	0.0503843	-0.347109	0.00606061	0.0530766	0.0998089	0.0909091	0.263206	NS	dNME_dmr	NS	n/a
chr17:37879672-37879754	0.0370056	0.635714	0.885778	-0.0765863	0.546429	0.831355	0.0998026	0.689286	0.804912	NS	NS	NS	n/a
chr4:160643285-160643341	0.0376365	0.387879	0.674327	-0.154984	0.2	0.478384	0.0997848	0.660606	0.778132	NS	NS	NS	n/a
chr19:4056365-4056414	0.0156536	0.690421	0.915033	0.00606294	0.96028	1	0.0997823	0.248832	0.525153	NS	NS	NS	n/a
chr15:55488907-55488953	-0.000296725	0.415294	0.692936	-0.00302653	0.368235	0.660431	0.0997821	0.142353	0.337959	NS	NS	NS	RSL24D1
chr5:322477-322566	0.267884	0.0484848	0.178426	0.111072	0.288889	0.565535	0.0997779	0.185859	0.393202	NS	NS	NS	n/a
chr8:10530053-10530123	-0.0568001	0.68284	0.905313	-0.106644	0.372781	0.687577	0.0997756	0.866272	0.93106	NS	NS	NS	C8orf74
chr5:77143981-77144045	-0.0179554	0.582851	0.810025	0.0691979	0.555041	0.791453	0.0997719	0.311703	0.526853	NS	NS	NS	n/a
chr10:1406044-1406082	-0.0515635	0.727488	0.911115	-0.259432	0.0106635	0.0754406	0.099769	0.85782	0.919396	NS	dNME_dmr	NS	n/a
chr5:76934638-76934835	0.16286	0.0140515	0.0803566	0.346974	0.00351288	0.0413672	0.0997591	0.0058548	0.0407701	NS	dNME_dmr	dMML_dmr	OTP
chr11:2466311-2466462	0.0211849	0.0620609	0.2408	0.0980893	0.0608899	0.250359	0.099755	0.0152225	0.091979	NS	NS	NS	KCNQ1
chr4:41015610-41015666	0.0354579	0.481308	0.740403	-0.060742	0.647196	0.869987	0.0997426	0.223131	0.460819	NS	NS	NS	n/a
chr1:3073657-3073747	-0.0325153	0.316219	0.643555	0.110998	0.190198	0.506037	0.0997367	0.287048	0.551749	NS	NS	NS	n/a
chr8:58907697-58907768	0.0206315	0.0926999	0.304862	0.110101	0.0730012	0.270098	0.0997306	0.215527	0.460102	NS	NS	NS	FAM110B
chr19:42381214-42381281	-0.137222	0.121172	0.384967	-0.224344	0.182423	0.507348	0.0997202	0.186418	0.455928	NS	NS	NS	CD79A
chr17:15903077-15903217	-0.00407793	0.11589	0.37393	-0.015475	0.280765	0.629851	0.0997177	0.166069	0.419864	NS	NS	NS	TTC19,ZSWIM7
chr5:284987-285033	0.0353383	0.342723	0.605838	-0.0965702	0.39554	0.676027	0.0997159	0.241784	0.457052	NS	NS	NS	n/a
chr9:140473107-140473134	-0.00301447	0.428233	0.738466	-0.0208587	0.0521945	0.235574	0.0997128	0.419929	0.641166	NS	NS	NS	DPH7
chr4:6497129-6497194	-0.0279832	0.286905	0.568478	0.0981556	0.345238	0.642879	0.0997064	0.390476	0.606337	NS	NS	NS	n/a
chr18:46065556-46065598	-0.000430543	0.411625	0.708187	-0.00420592	0.28707	0.587783	0.0996898	0.272835	0.490202	NS	NS	NS	CTIF
chr8:67977169-67977227	-0.00374633	0.425087	0.722066	-0.0257942	0.425087	0.737951	0.0996859	0.41928	0.633151	NS	NS	NS	CSPP1
chr1:2435512-2435593	0.216202	0.0188902	0.125579	-0.213261	0.0779221	0.299652	0.0996739	0.0495868	0.209228	NS	NS	NS	n/a
chr16:1464253-1464287	-0.00255009	0.818501	0.973421	-0.0121342	0.827869	0.985034	0.0996725	0.557377	0.736215	NS	NS	NS	UNKL
chr17:17184332-17184405	-0.003003	1	1	-0.0207863	1	1	0.0996567	0.948052	0.986782	NS	NS	NS	COPS3
chr13:112997509-112997607	0.0161326	0.952247	1	-0.132331	0.265449	0.579416	0.0996557	0.609551	0.742149	NS	NS	NS	n/a
chr7:100946726-100946915	0.297079	0.00117096	0.0434025	0.237574	0.00117096	0.0418616	0.0996491	0.00117096	0.0276352	NS	dNME_dmr	dMML_dmr	n/a
chr8:145064445-145064627	-0.0019255	0.029036	0.145684	-0.0167379	0.0313589	0.16049	0.0996454	0.449477	0.644231	NS	NS	NS	GRINA
chr16:30990493-30990600	0.0303697	0.0103093	0.0995825	-0.153267	0.00687285	0.0858903	0.0996427	0.256586	0.548953	NS	dNME_dmr	NS	n/a
chr12:70133365-70133413	-0.00381057	0.447277	0.755661	-0.0261796	0.00695249	0.0695473	0.099642	0.310545	0.55433	NS	NS	NS	RAB3IP
chr22:19862377-19862478	0.0674984	0.0638298	0.274718	-0.16654	0.138298	0.449667	0.099642	0.0508274	0.229887	NS	NS	NS	n/a
chr17:62066925-62066995	0.00540893	0.818925	0.978279	0.00707625	0.936916	1	0.099637	0.146028	0.395957	NS	NS	NS	n/a
chr21:45853550-45853613	0.00750509	0.835664	0.969988	-0.00137257	0.990676	1	0.0996274	0.320513	0.58762	NS	NS	NS	n/a
chr21:45858859-45858956	0.0295689	0.172738	0.467522	-0.0656573	0.400705	0.733297	0.0996271	0.0587544	0.254952	NS	NS	NS	n/a
chr2:174229554-174229616	0.0209446	0.416961	0.709023	-0.0872367	0.306243	0.602838	0.0996216	0.866902	0.931122	NS	NS	NS	n/a
chr6:50791478-50791560	0.274979	0.00117371	0.0429592	0.388303	0.00117371	0.043707	0.0996194	0.00117371	0.0240964	NS	dNME_dmr	dMML_dmr	n/a
chr7:98923563-98923736	-0.00106043	0.240566	0.546679	-0.00940435	0.238208	0.553527	0.0996185	0.603774	0.749965	NS	NS	NS	ARPC1A
chr8:23167277-23167364	-0.000752563	0.984724	1	-0.0727934	0.26557	0.570777	0.0996119	0.708578	0.82028	NS	NS	NS	n/a
chr16:49890746-49890780	-0.00252607	0.820212	0.974282	-0.0114992	0.811986	0.980054	0.0996118	0.679201	0.818195	NS	NS	NS	ZNF423
chr14:24897416-24897532	-0.0437775	0.700592	0.908302	-0.0273701	0.785799	0.952489	0.0996041	0.933728	0.973773	NS	NS	NS	KHNYN,CBLN3
chr2:118572276-118572325	0.00536703	0.210464	0.474793	0.0395474	0.111772	0.335125	0.0995868	0.441141	0.625608	NS	NS	NS	DDX18
chr20:61340064-61340094	-0.0132851	0.0631704	0.232156	-0.0731698	0.0655542	0.2586	0.0995836	0.0143027	0.0853535	NS	NS	NS	NTSR1
chr19:1136090-1136155	0.0395525	0.362471	0.686254	-0.16411	0.0909091	0.353992	0.0995808	0.797203	0.888061	NS	NS	NS	n/a
chr7:155711813-155711880	-0.0389041	0.325856	0.644152	0.133133	0.264463	0.588485	0.0995591	0.134593	0.384	NS	NS	NS	n/a
chr8:22960742-22960768	-0.00646635	0.00231481	0.041123	-0.0457655	0.125	0.379636	0.099547	0.167824	0.398444	NS	NS	NS	TNFRSF10C
chr2:102004175-102004212	-0.00451647	0.325803	0.610846	-0.0319788	0.254459	0.542984	0.09954	0.178359	0.404003	NS	NS	NS	CREG2
chr8:22266714-22266792	0.0319046	0.336075	0.633608	-0.0766943	0.505288	0.787415	0.0995217	0.20564	0.444462	NS	NS	NS	n/a
chr2:97505708-97505795	0.0870628	0.0502924	0.201884	-0.166744	0.0947368	0.300511	0.0995213	0.222222	0.451153	NS	NS	NS	n/a
chr19:5428918-5428954	0.0160631	0.465882	0.76181	-0.0434545	0.591765	0.862411	0.0995206	0.158824	0.424307	NS	NS	NS	n/a
chr17:79438915-79439046	0.0908539	0.204918	0.515293	-0.0122409	0.807963	0.970208	0.0995044	0.058548	0.238948	NS	NS	NS	n/a
chr16:88294630-88294697	0.0954888	0.00473934	0.0684742	-0.269962	0.0165877	0.136572	0.0994988	0.0556872	0.25681	NS	dNME_dmr	NS	n/a
chr15:99669918-99669982	0.0205983	0.404306	0.68659	-0.102265	0.144737	0.385799	0.0994953	0.508373	0.672035	NS	NS	NS	n/a
chr4:170948039-170948080	-0.0091698	0.123986	0.359108	-0.0558469	0.146002	0.404929	0.0994884	0.146002	0.37122	NS	NS	NS	MFAP3L
chr12:48399197-48399364	0.299974	0.00235018	0.0583161	-0.344759	0.00587544	0.0630303	0.0994793	0.00470035	0.0461675	NS	dNME_dmr	dMML_dmr	COL2A1
chr12:132934616-132934640	0.060971	0.0166667	0.115134	-0.216449	0.025	0.14551	0.0994711	0.116667	0.351369	NS	dNME_dmr	NS	n/a
chr9:120176952-120177026	0.0166239	0.410817	0.725086	0.0995207	0.237054	0.563109	0.0994655	0.153049	0.391029	NS	NS	NS	ASTN2
chr19:10577903-10577952	0.231335	0.0164706	0.119622	-0.290521	0.0294118	0.192082	0.0994592	0.0223529	0.142037	NS	dNME_dmr	dMML_dmr	n/a
chr20:46414154-46414204	-0.00846735	0.187943	0.46266	-0.0434681	0.230496	0.527052	0.0994468	0.138298	0.360289	NS	NS	NS	SULF2
chr15:44112331-44112372	0.0416591	0.0513419	0.195987	-0.135093	0.414236	0.702587	0.099439	0.414236	0.612076	NS	NS	NS	n/a
chr9:81057007-81057090	0.0237762	0.316092	0.630973	-0.0267265	0.507184	0.790229	0.099427	0.375	0.609448	NS	NS	NS	n/a
chr12:14458339-14458388	0.0173939	0.607059	0.858894	-0.0677045	0.542353	0.823685	0.099427	0.204706	0.454987	NS	NS	NS	n/a
chr19:58858753-58858803	-0.00293498	0.420118	0.7395	-0.0204055	0.420118	0.754397	0.0994168	0.417751	0.645926	NS	NS	NS	A1BG-AS1
chr6:106808754-106808893	0.118335	0.0058548	0.0646083	0.325254	0.00234192	0.0448537	0.0994098	0.0175644	0.099863	NS	dNME_dmr	dMML_dmr	n/a
chr2:99548661-99548713	0.0481315	0.164542	0.417625	-0.130149	0.272306	0.565061	0.0993975	0.0695249	0.230477	NS	NS	NS	n/a
chr20:3006738-3006796	-0.0149755	0.477086	0.757411	0.0784168	0.477086	0.766328	0.0993895	0.749706	0.84066	NS	NS	NS	n/a
chr18:76673164-76673233	0.0168421	0.531213	0.775264	0.00736454	0.919906	1	0.0993839	0.260306	0.478548	NS	NS	NS	n/a
chr17:79759977-79760018	0.0706687	0.131517	0.404163	-0.191079	0.145735	0.445255	0.0993817	0.523697	0.693037	NS	NS	NS	GCGR
chr22:39686966-39687019	-0.0309323	0.356471	0.689386	0.122761	0.296471	0.649849	0.0993752	0.128235	0.384393	NS	NS	NS	n/a
chr16:1027604-1027654	0.222383	0.0174419	0.134833	-0.325901	0.0186047	0.145961	0.099365	0.0337209	0.194241	NS	dNME_dmr	dMML_dmr	n/a
chr6:49597190-49597246	0.0554555	0.29697	0.600343	-0.165025	0.363636	0.678628	0.0993606	0.424242	0.625707	NS	NS	NS	n/a
chr15:72612113-72612173	0.0581997	0.192171	0.449125	0.152391	0.174377	0.429335	0.0993597	0.792408	0.872241	NS	NS	NS	n/a
chr13:35516634-35516759	0.0109256	0.102381	0.312917	0.0600143	0.10119	0.330563	0.0993582	0.283333	0.511082	NS	NS	NS	NBEA
chr10:73136896-73136942	-0.0687757	0.505869	0.752204	-0.192463	0.267606	0.552963	0.099353	0.632629	0.759765	NS	NS	NS	n/a
chr22:24208074-24208143	0.0156423	0.295139	0.624624	-0.080431	0.236111	0.573856	0.0993452	0.572917	0.731634	NS	NS	NS	n/a
chr17:47987899-47987981	0.0412263	0.324885	0.650864	0.131843	0.27765	0.626226	0.0993329	0.702765	0.815416	NS	NS	NS	n/a
chr22:37813836-37813923	0.0393168	0.160652	0.462389	-0.114522	0.282887	0.629594	0.0993324	0.187427	0.455433	NS	NS	NS	n/a
chr7:124404386-124404472	0.232767	0.0212515	0.132771	0.20996	0.0672963	0.282799	0.0993229	0.0141677	0.0927524	NS	NS	NS	GPR37
chr9:96572986-96573075	0.0808028	0.00688073	0.0719459	-0.226428	0.0194954	0.129275	0.099319	0.0676606	0.248104	NS	dNME_dmr	NS	n/a
chr1:167906188-167906225	-0.00387992	0.45721	0.758607	-0.0265796	0.45721	0.769082	0.0993154	0.248535	0.515523	NS	NS	NS	DCAF6,MPC2
chr14:105634300-105634393	-0.0206567	0.563615	0.805197	-0.0564252	0.69679	0.911369	0.0993097	0.279429	0.524671	NS	NS	NS	JAG2
chr11:827557-827568	-0.00362319	0.443275	0.738791	-0.0251248	0.443275	0.752937	0.0993063	0.384795	0.613344	NS	NS	NS	CRACR2B
chr1:1860133-1860218	0.111391	0.0768335	0.285305	-0.106643	0.200233	0.517693	0.0993015	0.0838184	0.288859	NS	NS	NS	n/a
chr14:61788720-61788764	-0.00362358	0.417351	0.715662	-0.0251287	0.0152403	0.107179	0.0993009	0.385698	0.603723	NS	NS	NS	n/a
chr18:74535224-74535337	0.0201411	0.258401	0.533307	0.0851717	0.245655	0.537468	0.0992858	0.152955	0.365678	NS	NS	NS	ZNF236-DT,ZNF236
chr5:170878266-170878311	0.00380082	0.587283	0.813966	0.0229004	0.620809	0.838156	0.0992813	0.863584	0.924635	NS	NS	NS	n/a
chr20:39192191-39192248	0.0204359	0.655582	0.891846	-0.0388845	0.776722	0.938874	0.0992723	0.75772	0.845585	NS	NS	NS	n/a
chr14:106780389-106780447	0.163484	0.00573888	0.0592841	-0.3432	0.010043	0.0843762	0.0992665	0.0487805	0.189045	NS	dNME_dmr	dMML_dmr	n/a
chr5:72743002-72743134	0.0639637	0.0416171	0.161443	0.207242	0.0178359	0.0976718	0.0992645	0.019025	0.0898206	NS	dNME_dmr	NS	n/a
chr16:11276228-11276304	0.0368346	0.280095	0.631467	-0.104488	0.311085	0.68028	0.0992638	0.0202622	0.142537	NS	NS	NS	n/a
chr7:151108207-151108261	0.0155213	0.766979	0.946488	-0.0806035	0.466042	0.774572	0.0992459	0.0866511	0.297907	NS	NS	NS	WDR86-AS1,WDR86
chr2:239925415-239925492	-0.0347733	0.398824	0.692255	0.0783054	0.558824	0.809454	0.0992383	0.198824	0.427004	NS	NS	NS	n/a
chr20:60540669-60540726	0.250218	0.056338	0.217828	0.0919013	0.279343	0.584551	0.099236	0.188967	0.419962	NS	NS	NS	n/a
chr19:56701215-56701318	0.0451572	0.0606421	0.252405	-0.0333366	0.583829	0.858328	0.0992238	0.146254	0.40814	NS	NS	NS	n/a
chr18:46298003-46298036	-0.00857999	0.865882	0.978478	-0.00284342	0.988235	1	0.0992156	0.930588	0.963869	NS	NS	NS	n/a
chr9:127265678-127265719	0.353602	0.00114155	0.0494024	0.229375	0.00684932	0.0719885	0.099213	0.00114155	0.0268508	NS	dNME_dmr	dMML_dmr	n/a
chr22:48135680-48135743	0.0321787	0.597387	0.855289	-0.115038	0.431116	0.769915	0.0992099	0.669834	0.798797	NS	NS	NS	n/a
chr22:20748341-20748448	-0.00197262	0.0181818	0.134999	-0.0175319	0.0242424	0.174109	0.0991787	0.29697	0.554716	NS	NS	NS	ZNF74
chr17:27944866-27945000	-0.0066432	0.0841232	0.309189	-0.0366016	0.13981	0.4346	0.0991725	0.246445	0.510494	NS	NS	NS	n/a
chr19:55885844-55885927	0.0188203	0.819036	0.97895	0.111312	0.320799	0.668277	0.0991658	0.518214	0.700702	NS	NS	NS	n/a
chr7:155579930-155580055	0.0217379	0.602367	0.854771	0.033034	0.797633	0.96151	0.0991465	0.452071	0.655512	NS	NS	NS	n/a
chr16:2345736-2345804	0.0363491	0.323741	0.680198	-0.0665138	0.598321	0.877643	0.0991279	0.134293	0.411638	NS	NS	NS	n/a
chr6:37027314-37027390	-0.0152245	0.868699	1	0.0549533	0.651817	0.885813	0.099127	0.323564	0.553981	NS	NS	NS	n/a
chr1:116382215-116382301	0.0550566	0.00481928	0.0596052	0.234495	0.00120482	0.0399324	0.099125	0.00120482	0.0260815	NS	dNME_dmr	NS	NHLH2
chr1:62793457-62793475	0.0717048	0.146682	0.427415	-0.18326	0.173458	0.483107	0.0991155	0.515716	0.698773	NS	NS	NS	n/a
chr5:1250275-1250308	0.0249902	0.634638	0.853493	-0.00852785	0.956109	1	0.0991063	0.436536	0.623681	NS	NS	NS	n/a
chr11:97616987-97617034	0.000491238	0.998836	1	-0.102895	0.456345	0.759493	0.0991045	0.781141	0.873821	NS	NS	NS	n/a
chr8:144808320-144808406	0.00296915	0.896349	1	0.00780773	0.909305	1	0.0991019	0.273263	0.523814	NS	NS	NS	n/a
chr21:38738322-38738374	-0.000272205	0.433025	0.751345	-0.0028299	0.433025	0.749841	0.0990894	0.433025	0.654352	NS	NS	NS	DYRK1A
chr9:130517569-130517615	-0.00283865	0.925837	1	0.00585866	0.937799	1	0.0990861	0.413876	0.638329	NS	NS	NS	n/a
chr13:21100045-21100106	-0.000325408	0.430588	0.71188	-0.00334757	0.430588	0.726475	0.0990331	0.188235	0.407162	NS	NS	NS	CRYL1
chr1:10909338-10909390	0.0413969	0.708479	0.932796	-0.0653487	0.702671	0.929391	0.0990224	0.665505	0.796352	NS	NS	NS	n/a
chr2:188816631-188816657	0.020726	0.456674	0.729869	-0.122741	0.236534	0.519977	0.0990036	0.957845	0.995049	NS	NS	NS	n/a
chr10:130789554-130789621	0.0237088	0.436234	0.713246	-0.0851458	0.402861	0.698142	0.0989867	0.575685	0.720412	NS	NS	NS	n/a
chr16:69966775-69966799	0.0185383	0.387879	0.743783	-0.0868272	0.363636	0.728334	0.0989829	0.666667	0.80719	NS	NS	NS	MIR140
chr19:50393296-50393455	0.209142	0.0233645	0.147226	0.296454	0.00934579	0.0990996	0.0989731	0.0163551	0.11729	NS	dNME_dmr	dMML_dmr	MIR4750
chr17:81045766-81045806	-0.0228544	0.585565	0.848724	0.0751603	0.525029	0.816294	0.098967	0.341094	0.585225	NS	NS	NS	n/a
chr10:134268965-134268993	0.0686663	0.00234192	0.045149	-0.133577	0.00702576	0.059619	0.0989603	0.0187354	0.0976747	NS	dNME_dmr	NS	n/a
chr7:100063762-100063839	0.0904113	0.38981	0.710495	-0.155021	0.0485782	0.233136	0.0989557	0.835308	0.907219	NS	NS	NS	SPACDR
chr3:58109290-58109348	-0.000428432	0.980094	1	0.0189053	0.751756	0.958648	0.0989433	0.030445	0.162529	NS	NS	NS	n/a
chr20:55201358-55201413	0.0527275	0.472727	0.756661	0.109875	0.587879	0.841698	0.0989422	0.842424	0.908004	NS	NS	NS	n/a
chr3:12329493-12329592	0.0228273	0.0551643	0.262872	0.108017	0.0399061	0.22112	0.0989422	0.190141	0.44692	NS	NS	NS	PPARG
chr19:5904360-5904392	-0.00740515	0.153757	0.4394	-0.0491455	0.153757	0.465175	0.09894	0.153757	0.418717	NS	NS	NS	FUT5,NDUFA11,VMAC
chr9:139655010-139655049	-0.12215	0.397203	0.713869	-0.0270854	0.846154	0.983851	0.0989371	0.548252	0.719589	NS	NS	NS	n/a
chr6:41651181-41651306	0.141062	0.0901639	0.307578	0.247095	0.0608899	0.245734	0.098935	0.057377	0.212577	NS	NS	NS	n/a
chr2:109745603-109745786	0.000855708	0.714959	0.919752	0.000754747	0.963486	1	0.0989283	0.42874	0.618559	NS	NS	NS	SH3RF3,SH3RF3-AS1
chr21:45649219-45649309	0.00280017	0.897076	0.998155	-0.0178486	0.821053	0.958271	0.0989204	0.0152047	0.10751	NS	NS	NS	n/a
chr4:81110359-81110443	0.0116009	0.594012	0.817068	-0.0654366	0.440719	0.72263	0.098918	0.647904	0.766513	NS	NS	NS	n/a
chr17:1012288-1012324	-0.00354598	0.428235	0.74699	-0.0123961	0.428235	0.761122	0.0989133	0.344706	0.587466	NS	NS	NS	n/a
chr7:2092873-2092933	0.0462262	0.003517	0.0564088	-0.141186	0.00820633	0.0794482	0.0989114	0.087925	0.300006	NS	dNME_dmr	NS	n/a
chr12:89919859-89919903	-0.00277712	0.420561	0.739376	-0.0195489	0.00350467	0.0491953	0.0989103	0.415888	0.63892	NS	NS	NS	GALNT4,POC1B,POC1B-GALNT4
chr5:77269221-77269295	0.317229	0.00348028	0.0387475	0.246241	0.00580046	0.0530766	0.0989089	0.00464037	0.0357299	NS	dNME_dmr	dMML_dmr	n/a
chr5:9119056-9119140	0.0375686	0.0662722	0.216921	-0.176969	0.0236686	0.118317	0.0989086	0.328994	0.544302	NS	dNME_dmr	NS	n/a
chr11:2531066-2531129	0.0122638	0.632488	0.868485	-0.0469438	0.668203	0.902914	0.0989066	0.360599	0.592576	NS	NS	NS	n/a
chr1:2535419-2535440	0.0128723	0.731591	0.942008	-0.0163808	0.888361	1	0.0988924	0.317102	0.573341	NS	NS	NS	n/a
chr11:66646104-66646141	-0.0418239	0.664311	0.891711	0.0883857	0.504122	0.790053	0.0988922	0.405183	0.629317	NS	NS	NS	n/a
chr10:72832270-72832327	-0.00494031	0.865023	0.98724	0.00710823	0.941315	1	0.0988878	0.464789	0.641228	NS	NS	NS	n/a
chr16:70505157-70505212	0.0378017	0.0363636	0.207337	-0.189662	0.0363636	0.213775	0.0988783	0.375758	0.63841	NS	NS	NS	n/a
chr14:100797899-100798022	0.0368204	0.0757576	0.256966	-0.105104	0.184149	0.457788	0.0988776	0.289044	0.528919	NS	NS	NS	n/a
chr9:139522384-139522472	0.0620786	0.159714	0.427896	-0.0706998	0.462455	0.768145	0.0988667	0.117998	0.34262	NS	NS	NS	n/a
chr10:3110273-3110315	-0.00277363	0.437055	0.713281	-0.0195084	0.437055	0.727193	0.098855	0.408551	0.610377	NS	NS	NS	PFKP
chr9:137645730-137645784	0.0426553	0.101163	0.324468	-0.144243	0.117442	0.3809	0.0988483	0.561628	0.727979	NS	NS	NS	n/a
chr17:79799287-79799358	-0.153221	0.101874	0.345742	0.166703	0.210773	0.538558	0.0988408	0.169789	0.423634	NS	NS	NS	n/a
chr15:93168084-93168177	0.160619	0.0381503	0.164291	-0.00833731	0.915607	1	0.0988364	0.0578035	0.205671	NS	NS	NS	n/a
chr11:60515907-60516000	-0.0212802	0.489412	0.763663	0.0517303	0.645882	0.889589	0.0988305	0.489412	0.669511	NS	NS	NS	n/a
chr10:94179684-94179784	0.0781724	0.0143198	0.0934161	-0.261425	0.0131265	0.0856315	0.0988229	0.0322196	0.141109	NS	dNME_dmr	NS	MARK2P9
chr14:77495227-77495272	-0.0034723	0.430622	0.723923	-0.0242966	0.430622	0.725618	0.0988225	0.351675	0.577429	NS	NS	NS	IRF2BPL
chr19:50380532-50380600	-0.00289077	0.426714	0.742624	-0.0198985	0.426714	0.75827	0.098822	0.345154	0.604149	NS	NS	NS	TBC1D17,AKT1S1
chr1:42127779-42127786	-0.00347222	0.40771	0.735102	-0.0242963	0.40771	0.742485	0.0988217	0.196262	0.455574	NS	NS	NS	n/a
chr19:10230536-10230567	0.0054069	0.347953	0.672782	0.0395726	0.239766	0.575503	0.0988166	0.533626	0.711201	NS	NS	NS	EIF3G
chr16:4370130-4370187	-0.0279956	0.711982	0.930463	-0.0706608	0.536866	0.841622	0.0988018	0.897465	0.956151	NS	NS	NS	n/a
chr15:58357470-58357512	0.210522	0.0138728	0.0914265	0.303793	0.016185	0.0983997	0.0987979	0.0138728	0.0795822	NS	dNME_dmr	dMML_dmr	n/a
chr18:13217546-13217559	-0.00538939	0.561565	0.793187	-0.0264246	0.761795	0.93355	0.0987958	0.663982	0.772715	NS	NS	NS	LDLRAD4
chr3:69788774-69788823	-0.00347223	0.435142	0.752966	-0.0243033	0.435142	0.761723	0.098789	0.435142	0.647042	NS	NS	NS	MITF
chr18:51795809-51795856	0.00198412	1	1	0.0050484	1	1	0.098787	0.640156	0.756364	NS	NS	NS	POLI
chr6:168927114-168927138	0.0379809	0.0596659	0.238032	-0.141159	0.105012	0.345706	0.0987773	0.126492	0.344839	NS	NS	NS	n/a
chr19:51843702-51843795	0.0475494	0.449074	0.755883	0.0769683	0.565972	0.847577	0.0987728	0.962963	0.998191	NS	NS	NS	VSIG10L
chr4:2735233-2735291	0.0174912	0.306966	0.588932	-0.0463405	0.5183	0.773032	0.0987697	0.213695	0.449348	NS	NS	NS	n/a
chr4:7496589-7496603	0.10371	0.0956826	0.303607	-0.212409	0.126021	0.373	0.0987659	0.470245	0.646751	NS	NS	NS	n/a
chr7:25219528-25219543	-0.00646635	0.00351288	0.0564088	-0.0454685	0.00351288	0.0518351	0.0987584	0.172131	0.427551	NS	NS	NS	C7orf31
chr8:10589492-10589627	0.384746	0.00359712	0.0461069	0.0757331	0.0719424	0.267092	0.0987584	0.00479616	0.0411371	NS	NS	NS	n/a
chr19:55975827-55975849	0.0511888	0.080891	0.299689	-0.147587	0.0937866	0.360343	0.0987464	0.138335	0.398866	NS	NS	NS	n/a
chr1:5676346-5676396	0.00691398	0.798144	0.96821	-0.0083767	0.941995	1	0.0987233	0.336427	0.591297	NS	NS	NS	n/a
chr20:31072286-31072405	0.0003809	0.885882	0.98924	0.00367874	0.842353	0.971147	0.0987151	0.318824	0.549355	NS	NS	NS	n/a
chr5:63257013-63257095	0.358356	0.00238949	0.0345648	0.26221	0.00238949	0.0353285	0.0987135	0.00238949	0.0243671	NS	dNME_dmr	dMML_dmr	HTR1A
chr15:74907780-74907814	-0.00031299	0.422535	0.694566	-0.00316974	0.422535	0.705515	0.0986959	0.415493	0.612305	NS	NS	NS	n/a
chr4:147558477-147558513	0.215925	0.0285036	0.144353	0.268907	0.0332542	0.164726	0.0986927	0.0308789	0.140428	NS	dNME_dmr	dMML_dmr	POU4F2
chr13:68846936-68846998	-0.0256778	0.215278	0.477392	0.0918927	0.230324	0.535533	0.098687	0.0949074	0.286359	NS	NS	NS	n/a
chr9:124503603-124503674	0.140628	0.129371	0.377325	-0.18093	0.278555	0.615253	0.0986731	0.110723	0.330519	NS	NS	NS	n/a
chr15:20554748-20554793	-0.0359696	0.173145	0.420553	0.126122	0.222615	0.497714	0.0986486	0.199058	0.40653	NS	NS	NS	n/a
chr22:48971678-48971765	0.0242986	0.0619266	0.271518	0.120642	0.0550459	0.273052	0.0986324	0.0183486	0.119555	NS	NS	NS	n/a
chr6:32937910-32937981	-0.00621594	0.00834327	0.0758784	-0.0444392	0.120381	0.379445	0.098629	0.160906	0.391835	NS	NS	NS	n/a
chr9:100616626-100616718	0.0849491	0.152174	0.4146	0.188614	0.167048	0.470458	0.0986237	0.259725	0.510427	NS	NS	NS	FOXE1
chr16:610710-610759	0.101145	0.0861865	0.338631	0.230911	0.0956316	0.373278	0.0986208	0.11098	0.369871	NS	NS	NS	PRR35
chr19:38042138-38042316	0.166647	0.224242	0.526075	0.0211116	0.909091	1	0.0986177	0.872727	0.937382	NS	NS	NS	ZNF540
chr5:100236822-100236841	-0.00664702	0.164144	0.394997	-0.0461164	0.164144	0.40926	0.0986067	0.164144	0.369103	NS	NS	NS	n/a
chr14:65290063-65290110	0.0130098	0.451575	0.731148	0.0733101	0.451575	0.741252	0.0985962	0.722287	0.820414	NS	NS	NS	n/a
chr16:12995779-12995963	0.0835949	0.00937866	0.0924678	0.262495	0.00468933	0.0688705	0.0985684	0.00468933	0.0609185	NS	dNME_dmr	NS	SHISA9
chr21:44869648-44869720	-0.0882958	0.42807	0.749399	0.16481	0.19883	0.527247	0.0985625	0.271345	0.556486	NS	NS	NS	LINC00319
chr4:54468-54483	-0.0366603	0.385714	0.671643	0.105576	0.504762	0.761552	0.0985611	0.614286	0.743577	NS	NS	NS	ZNF718,ZNF595
chr18:55470248-55470320	0.00687804	0.831228	0.962949	0.0186579	0.849598	0.981547	0.0985587	0.467279	0.629977	NS	NS	NS	ATP8B1
chr6:129251267-129251340	0.306366	0.00935673	0.0814903	0.161838	0.252632	0.55893	0.0985576	0.0327485	0.146994	NS	NS	NS	n/a
chr10:135066158-135066217	0.0367445	0.251748	0.518691	-0.0946742	0.402098	0.697548	0.0985467	0.198135	0.414049	NS	NS	NS	n/a
chr9:80912429-80912454	0.013936	0.757576	0.937481	0.0753735	0.515152	0.795547	0.0985368	1	1	NS	NS	NS	PSAT1
chr19:17476357-17476402	0.00926218	0.584416	0.84421	-0.0380253	0.602125	0.868494	0.0985317	0.844156	0.918948	NS	NS	NS	n/a
chr6:110300459-110300509	0.292842	0.0242424	0.137658	0.138852	0.0363636	0.178462	0.098531	0.424242	0.625707	NS	dNME_dmr	dMML_dmr	GPR6
chr9:139548604-139548661	0.0498424	0.4	0.717412	-0.0709277	0.420118	0.74168	0.0985237	0.24497	0.496611	NS	NS	NS	n/a
chr19:11304247-11304272	-0.0395724	0.0437352	0.213378	0.17191	0.036643	0.216842	0.0985166	0.0236407	0.14637	NS	NS	NS	n/a
chr1:103233036-103233107	0.023791	0.462985	0.759547	-0.0679553	0.560517	0.833447	0.0985162	0.259694	0.527815	NS	NS	NS	n/a
chr19:418167-418241	-0.00234376	0.966551	1	-0.0586907	0.683968	0.918685	0.0985081	0.88812	0.949577	NS	NS	NS	n/a
chr8:110656319-110656475	0.148138	0.0334873	0.159884	0.312637	0.0196305	0.119323	0.0984958	0.0450346	0.186855	NS	dNME_dmr	dMML_dmr	n/a
chr10:22542318-22542444	-0.00478331	0.682614	0.884134	-0.0235083	0.708285	0.90049	0.0984941	0.512252	0.674522	NS	NS	NS	LOC100130992
chr2:152105984-152106059	0.0149924	0.598851	0.839485	-0.0895377	0.277011	0.570755	0.0984871	0.42069	0.614674	NS	NS	NS	n/a
chr9:133537254-133537337	0.154481	0.00943396	0.0834254	0.376972	0.00707547	0.0719885	0.0984733	0.00707547	0.0586046	NS	dNME_dmr	dMML_dmr	n/a
chr17:74866056-74866121	0.260182	0.00470588	0.060095	0.421791	0.00470588	0.0604178	0.0984724	0.00470588	0.0481618	NS	dNME_dmr	dMML_dmr	MGAT5B
chr7:4729862-4729944	0.0202481	0.274738	0.587494	-0.083905	0.154831	0.452187	0.0984589	0.0686845	0.257658	NS	NS	NS	n/a
chr3:181977519-181977589	0.0200878	0.829122	1	-0.160102	0.163658	0.469506	0.0984566	0.926594	0.973021	NS	NS	NS	n/a
chr5:176852891-176852935	0.0224366	0.739437	0.917438	0.0924157	0.739437	0.907535	0.0984527	0.739437	0.829642	NS	NS	NS	GRK6
chr19:53073630-53073679	0.0370066	1	1	0.0609829	1	1	0.0984512	0.435196	0.649918	NS	NS	NS	ZNF701
chr10:126065035-126065155	-0.0322543	0.754448	0.919132	0.120326	0.270463	0.555243	0.0984486	0.349941	0.567592	NS	NS	NS	n/a
chr3:184971825-184971867	-0.00340136	0.44367	0.757351	-0.0119941	0.44367	0.765724	0.0984455	0.162602	0.418965	NS	NS	NS	EHHADH
chr10:133995373-133995415	-0.0853605	0.492974	0.745459	-0.134196	0.357143	0.651776	0.0984316	0.68267	0.795703	NS	NS	NS	n/a
chr7:151482705-151482775	0.0288784	0.491898	0.775092	-0.0616715	0.614583	0.86896	0.0984286	0.243056	0.50492	NS	NS	NS	n/a
chr16:67316440-67316524	0.040236	0.167447	0.496155	-0.116397	0.275176	0.644617	0.0984248	0.127635	0.400887	NS	NS	NS	n/a
chr5:148695459-148695523	-0.0309975	0.384434	0.654122	0.113198	0.318396	0.597107	0.0983983	0.245283	0.461124	NS	NS	NS	n/a
chr22:49489391-49489456	0.0848976	0.0374707	0.203082	-0.22881	0.0362998	0.213901	0.0983936	0.0925059	0.317887	NS	NS	NS	n/a
chr7:1303143-1303218	0.0242068	0.720794	0.930178	-0.10588	0.478972	0.780021	0.0983915	0.76285	0.857678	NS	NS	NS	n/a
chr19:1489817-1489933	0.156171	0.0261593	0.155863	0.14958	0.0832342	0.337484	0.0983797	0.0107015	0.0899447	NS	NS	NS	PCSK4,REEP6
chr19:13960074-13960149	0.00407327	0.898824	1	0.0140029	0.901176	1	0.0983719	0.277647	0.550673	NS	NS	NS	n/a
chr1:3210336-3210424	-0.0317846	0.344988	0.671879	0.13175	0.208625	0.528853	0.0983716	0.254079	0.522058	NS	NS	NS	n/a
chr18:77662751-77662787	-0.0127592	0.475508	0.736701	0.0725194	0.475508	0.738805	0.0983649	0.739546	0.822248	NS	NS	NS	n/a
chr19:36545363-36545391	-0.00333334	0.415584	0.738204	-0.0235244	0.00472255	0.067402	0.0983627	0.38843	0.631618	NS	NS	NS	THAP8,WDR62
chr1:109655462-109655507	-0.00333344	0.423628	0.746442	-0.0235256	0.00477327	0.058777	0.0983607	0.386635	0.630504	NS	NS	NS	CFAP276,ELAPOR1
chr13:113807676-113807739	0.277995	0.00233372	0.0389879	0.35084	0.00116686	0.0355662	0.0983603	0.00116686	0.0228813	NS	dNME_dmr	dMML_dmr	n/a
chr7:100450212-100450236	-0.00333361	0.415796	0.728169	-0.0235272	0.415796	0.739625	0.0983585	0.087108	0.298968	NS	NS	NS	SLC12A9
chr5:158758658-158758705	-0.00333334	0.423392	0.693639	-0.023526	0.423392	0.702965	0.0983559	0.245614	0.461445	NS	NS	NS	IL12B,LOC285626
chr1:37498385-37498512	0.140108	0.0128355	0.102815	0.343818	0.00700117	0.0713872	0.0983457	0.0163361	0.102628	NS	dNME_dmr	dMML_dmr	GRIK3
chr4:1811817-1811833	-0.00386355	0.749713	0.924995	-0.018731	0.73938	0.921057	0.0983144	0.680827	0.793873	NS	NS	NS	n/a
chr4:3607026-3607042	-0.0138674	0.875556	1	-0.050808	0.734815	0.920033	0.0983105	0.893333	0.945114	NS	NS	NS	n/a
chr8:142409423-142409455	0.0680413	0.0215517	0.120224	-0.242073	0.0287356	0.151719	0.0983058	0.377874	0.607539	NS	dNME_dmr	NS	n/a
chr2:23607692-23607750	0.262166	0.00235571	0.0436794	0.328385	0.00117786	0.0378099	0.0982936	0.00235571	0.0266043	NS	dNME_dmr	dMML_dmr	KLHL29
chr1:2424275-2424307	0.0170391	0.628235	0.87447	-0.0282633	0.825882	0.98233	0.0982924	0.322353	0.577089	NS	NS	NS	n/a
chr17:27072064-27072101	0.0177504	0.583234	0.846377	0.0833651	0.491018	0.797206	0.0982882	0.746108	0.843005	NS	NS	NS	TRAF4
chr7:100231099-100231215	0.00372268	0.942238	1	0.0242918	0.858002	0.987862	0.0982782	0.906137	0.95572	NS	NS	NS	n/a
chr1:228743076-228743142	0.279885	0.00117647	0.0464813	-0.395129	0.00352941	0.0513499	0.0982369	0.00235294	0.0294634	NS	dNME_dmr	dMML_dmr	n/a
chr1:58088857-58088936	0.210879	0.015873	0.115037	-0.390505	0.00793651	0.0781134	0.098234	0.00793651	0.0639311	NS	dNME_dmr	dMML_dmr	n/a
chr17:26645464-26645572	0.0410711	0.108363	0.359396	0.137876	0.120141	0.402011	0.098232	0.0942285	0.311224	NS	NS	NS	TMEM97
chr9:101530821-101530886	-0.000632909	0.989498	1	0.0352348	0.767795	0.946263	0.0982245	0.234539	0.483743	NS	NS	NS	n/a
chr12:96889203-96889253	0.134202	0.00940071	0.0874701	-0.298892	0.012926	0.0961345	0.0982175	0.0364277	0.169162	NS	dNME_dmr	dMML_dmr	n/a
chr5:72794656-72794738	-0.00653595	0.44392	0.70808	-0.0346485	0.44392	0.717558	0.0982151	0.436836	0.623686	NS	NS	NS	BTF3
chr2:240437132-240437227	0.0352438	0.366279	0.655737	-0.10347	0.334884	0.628218	0.098215	0.493023	0.658328	NS	NS	NS	n/a
chr1:3267151-3267196	0.191177	0.139151	0.413457	-0.194475	0.057783	0.25233	0.0982086	0.229953	0.496615	NS	NS	NS	n/a
chr11:61063117-61063182	-0.232964	0.0288809	0.155247	-0.208477	0.0216606	0.130476	0.0982059	0.0397112	0.175648	NS	dNME_dmr	dMML_dmr	VWCE
chr2:72263029-72263093	0.00185837	0.963912	1	0.01297	0.903376	1	0.0982039	0.414435	0.612632	NS	NS	NS	n/a
chr4:3677056-3677119	-0.0183349	0.928994	1	-0.0417987	0.798817	0.952001	0.0982028	0.797633	0.874935	NS	NS	NS	n/a
chr3:180318419-180318449	0.00702258	0.793939	0.977206	-0.0452704	0.648485	0.912272	0.0982013	0.70303	0.811272	NS	NS	NS	TTC14
chr1:205649091-205649145	-0.00333334	0.428741	0.749746	-0.0235492	0.428741	0.756278	0.0982013	0.410926	0.647059	NS	NS	NS	ELK4,SLC45A3
chr8:1495025-1495074	-0.0393058	0.360584	0.660031	0.108449	0.446715	0.752745	0.0981814	0.671533	0.797606	NS	NS	NS	n/a
chr18:44788965-44789065	0.174637	0.0126728	0.0833902	0.346756	0.00576037	0.0489639	0.0981787	0.0357143	0.143971	NS	dNME_dmr	dMML_dmr	n/a
chr16:1159735-1159781	0.0478549	0.725674	0.935714	-0.256714	0.03517	0.210027	0.0981717	0.946073	0.986152	NS	NS	NS	n/a
chr6:127438426-127438482	0.124603	0.216925	0.499237	-0.13443	0.362336	0.67788	0.0981467	0.375447	0.598186	NS	NS	NS	RSPO3
chr15:102030249-102030297	0.302436	0.00474496	0.0496342	-0.32487	0.00474496	0.0461768	0.0981436	0.00474496	0.038025	NS	dNME_dmr	dMML_dmr	PCSK6
chr3:50334431-50334461	0.0458466	0.0969626	0.352287	-0.153236	0.11215	0.382593	0.0981404	0.466121	0.658077	NS	NS	NS	n/a
chr10:134755709-134755810	0.0984808	0.151659	0.388821	0.145914	0.193128	0.453819	0.0981381	0.193128	0.409945	NS	NS	NS	CFAP46
chr6:119669712-119669743	-0.003268	0.417544	0.718628	-0.0231592	0.417544	0.729196	0.0981372	0.321637	0.552986	NS	NS	NS	MAN1A1
chr20:57415240-57415345	0.209245	0.0162037	0.102273	0.285562	0.00347222	0.0453263	0.0981338	0.00347222	0.0353106	NS	dNME_dmr	dMML_dmr	GNAS
chr19:30171516-30171556	0.00429696	0.733179	0.937141	0.0234861	0.641531	0.894318	0.098133	0.841067	0.917768	NS	NS	NS	n/a
chr16:718788-718837	-0.00918067	0.810875	0.971696	0.0223711	0.865248	0.999752	0.0981201	0.164303	0.447366	NS	NS	NS	RHOT2
chr12:56088226-56088276	0.0176708	0.545024	0.812175	-0.0512031	0.657583	0.901502	0.0981183	0.305687	0.550687	NS	NS	NS	n/a
chr2:220349431-220349572	0.0483893	0.0815851	0.271076	0.183702	0.041958	0.182317	0.098113	0.0536131	0.196349	NS	dNME_dmr	NS	n/a
chr6:154360819-154360865	0.105044	0.0335648	0.169134	0.319196	0.025463	0.141914	0.0981122	0.00462963	0.0415003	NS	dNME_dmr	dMML_dmr	n/a
chr18:76765946-76766046	0.0691873	0.248555	0.522369	-0.176266	0.16763	0.434955	0.0980988	0.514451	0.668489	NS	NS	NS	n/a
chr15:59064230-59064286	0.000625275	0.848485	0.994132	0.00712064	0.772069	0.951499	0.0980975	0.570487	0.712265	NS	NS	NS	MINDY2
chr5:54468997-54469037	0.00331628	1	1	0.0105084	1	1	0.098088	1	1	NS	NS	NS	MIR449C,CDC20B
chr6:20212353-20212400	-0.00326831	0.422811	0.722262	-0.0231705	0.00576037	0.0628301	0.0980865	0.404378	0.61788	NS	NS	NS	MBOAT1
chr16:67687529-67687584	0.0749792	0.020979	0.147883	-0.2028	0.0384615	0.221136	0.0980697	0.013986	0.113189	NS	NS	NS	n/a
chr12:7023195-7023262	-0.232228	0.0339181	0.173514	-0.0778587	0.487719	0.783223	0.0980682	0.0280702	0.142127	NS	NS	NS	ENO2
chr18:75380364-75380407	0.0465553	0.0679953	0.229762	-0.148625	0.141852	0.392705	0.0980653	0.0867526	0.266179	NS	NS	NS	n/a
chr10:31984177-31984206	-0.0122205	0.721445	0.911066	0.0328488	0.783217	0.9321	0.0980578	0.441725	0.628333	NS	NS	NS	n/a
chr2:239059620-239059685	0.00898591	0.76914	0.943632	-0.0495761	0.617197	0.850678	0.0980454	0.926973	0.973866	NS	NS	NS	n/a
chr8:142498772-142498839	0.039266	0.259524	0.548895	-0.12815	0.189286	0.477616	0.0980329	0.227381	0.474744	NS	NS	NS	n/a
chr12:31140950-31141023	-0.00053985	0.987074	1	0.0263024	0.814336	0.982042	0.0980273	0.19859	0.449343	NS	NS	NS	n/a
chr20:58158618-58158674	0.0971791	0.0841232	0.279321	-0.217436	0.0829384	0.301879	0.0980119	0.131517	0.348226	NS	NS	NS	n/a
chr22:38320887-38320948	0.00604871	0.844988	0.988541	-0.0216794	0.844988	0.988966	0.0980049	0.368298	0.618792	NS	NS	NS	n/a
chr12:110044436-110044456	0.0983767	0.372642	0.694228	-0.218921	0.135613	0.412948	0.0979963	0.331368	0.576695	NS	NS	NS	n/a
chr5:60629683-60629720	-0.00124378	0.453365	0.7147	-0.0074572	0.012987	0.0821556	0.0979791	0.402597	0.608337	NS	NS	NS	ZSWIM6
chr20:33297339-33297368	0.00609948	0.300959	0.590622	0.0420164	0.136691	0.400357	0.0979748	0.413669	0.616191	NS	NS	NS	n/a
chr18:56113588-56113643	0.0244483	0.496454	0.741811	0.0283781	0.731678	0.921937	0.0979567	0.193853	0.410089	NS	NS	NS	n/a
chr17:73900582-73900616	-0.00339565	0.450888	0.764071	-0.0239222	0.00710059	0.0763677	0.0979552	0.352663	0.59237	NS	NS	NS	n/a
chr18:46479815-46479870	-0.00529598	0.858295	0.977398	0.0441002	0.673963	0.881566	0.0979536	0.184332	0.400548	NS	NS	NS	n/a
chr20:18118983-18119033	0.00404044	0.559719	0.819931	0.0243191	0.416862	0.726966	0.0979365	0.831382	0.901117	NS	NS	NS	PET117
chr15:45459050-45459084	-0.00242795	0.418246	0.693402	-0.0176959	0.298578	0.593319	0.097935	0.375592	0.584465	NS	NS	NS	n/a
chr1:54470126-54470212	-0.0249086	0.60202	0.855473	0.0272801	0.824242	0.981533	0.0979306	0.959596	0.997782	NS	NS	NS	n/a
chr9:132163103-132163141	-0.0183333	0.418978	0.733481	0.0931839	0.30365	0.643759	0.0979294	0.10219	0.315903	NS	NS	NS	n/a
chr1:14926014-14926054	0.00435909	0.728132	0.940626	0.0256528	0.583924	0.846593	0.0979292	0.833333	0.908592	NS	NS	NS	KAZN
chr16:89641533-89641572	-0.000373206	0.810023	0.971195	0.000530201	0.856643	0.996391	0.0979265	0.553613	0.73411	NS	NS	NS	CPNE7
chr1:36622214-36622264	-0.00320513	0.418713	0.743423	-0.0228046	0.418713	0.750183	0.0979216	0.389474	0.632764	NS	NS	NS	TRAPPC3,MAP7D1
chr16:2301824-2301874	-0.00320513	0.430769	0.772773	-0.0228047	0.430769	0.784561	0.0979214	0.407101	0.654818	NS	NS	NS	ECI1
chr1:43124106-43124150	-0.00320546	0.384346	0.714837	-0.0228081	0.0046729	0.058777	0.0979158	0.315421	0.572139	NS	NS	NS	PPIH
chr22:20779800-20779918	0.209283	0.0151692	0.118789	0.354678	0.00583431	0.0692399	0.0979155	0.0128355	0.0953027	NS	dNME_dmr	dMML_dmr	n/a
chr9:133257614-133257668	0.0848236	0.016317	0.110046	-0.216872	0.04662	0.221297	0.0978954	0.0128205	0.0863371	NS	NS	NS	n/a
chr19:4345612-4345683	-0.038563	0.26285	0.575484	0.1234	0.283879	0.629643	0.0978879	0.28271	0.554765	NS	NS	NS	n/a
chr7:6543157-6543354	0.0113888	0.572268	0.835254	0.0410462	0.479436	0.780128	0.0978814	0.587544	0.739018	NS	NS	NS	n/a
chr8:26240478-26240523	-0.00252524	0.378063	0.678014	-0.0180777	0.00466744	0.0490911	0.0978752	0.347725	0.581721	NS	NS	NS	BNIP3L
chr10:63663541-63663566	-0.0114803	0.403683	0.685124	-0.0588884	0.403683	0.698799	0.0978745	0.403683	0.607841	NS	NS	NS	n/a
chr2:62733100-62733147	-0.00320513	0.419048	0.70936	-0.0228145	0.419048	0.711065	0.0978682	0.419048	0.614129	NS	NS	NS	n/a
chr5:150158387-150158437	-0.0392081	0.45502	0.715833	-0.131068	0.45502	0.724365	0.097864	0.45502	0.630841	NS	NS	NS	SMIM3
chr16:4234277-4234396	0.333635	0.0035545	0.0596772	0.334608	0.00236967	0.0532084	0.0978516	0.00236967	0.0412175	NS	dNME_dmr	dMML_dmr	n/a
chr9:130853684-130853728	-0.0387598	0.380952	0.694827	0.114734	0.354762	0.69019	0.0978507	0.315476	0.559844	NS	NS	NS	n/a
chr4:5899628-5899676	-0.0883878	0.215802	0.479962	0.0780499	0.491745	0.753613	0.0978491	0.582547	0.725778	NS	NS	NS	n/a
chr6:13769806-13769976	0.113765	0.031746	0.162785	-0.26228	0.031746	0.163431	0.0978491	0.0714286	0.243299	NS	dNME_dmr	dMML_dmr	n/a
chr19:49568861-49568926	0.186424	0.12075	0.384327	-0.27269	0.0222743	0.16201	0.097849	0.187573	0.45678	NS	dNME_dmr	dMML_dmr	NTF4
chr22:49770021-49770082	0.0850272	0.131792	0.42147	-0.140031	0.239306	0.577625	0.0978483	0.368786	0.619026	NS	NS	NS	n/a
chr17:76568760-76568827	0.0703592	0.422301	0.742677	-0.261779	0.120996	0.403983	0.0978467	0.330961	0.577606	NS	NS	NS	n/a
chr14:101173052-101173101	0.0941271	0.338372	0.638818	0.0794341	0.609302	0.852826	0.0978398	0.426744	0.621712	NS	NS	NS	n/a
chr1:18406997-18407130	-0.0748777	0.147619	0.428586	0.165491	0.195238	0.512153	0.0978375	0.136905	0.380137	NS	NS	NS	n/a
chr16:87527036-87527148	0.123507	0.0011919	0.0484854	0.336105	0.0011919	0.052152	0.0978347	0.0011919	0.0362902	NS	dNME_dmr	dMML_dmr	ZCCHC14
chr15:89879182-89879223	0.219485	0.0295508	0.138441	0.109949	0.224586	0.500303	0.0978333	0.0992908	0.277583	NS	NS	NS	POLG
chr16:88871290-88871372	-0.269714	0.0245902	0.163979	-0.0461556	0.625293	0.892346	0.0978286	0.0187354	0.136107	NS	NS	NS	CDT1
chr12:1639906-1639979	0.016821	0.0886814	0.310156	0.0896454	0.075846	0.29001	0.0978182	0.0385064	0.176051	NS	NS	NS	n/a
chr17:80187176-80187225	-0.0412399	0.569106	0.839027	-0.135326	0.320557	0.670239	0.0978182	0.650407	0.77735	NS	NS	NS	SLC16A3
chr6:37190637-37190668	-0.00146324	0.741093	0.931259	-0.00594936	0.850356	0.992924	0.0978154	0.691211	0.808979	NS	NS	NS	n/a
chr21:15077321-15077391	0.309522	0.00353357	0.056051	-0.289963	0.0117786	0.106891	0.0978026	0.0188457	0.121745	NS	dNME_dmr	dMML_dmr	n/a
chr17:754463-754523	0.0415081	0.143361	0.424548	-0.124096	0.242068	0.579979	0.0977978	0.12926	0.370432	NS	NS	NS	n/a
chr22:31686860-31686993	-0.00163313	0.0666667	0.28036	-0.0141781	0.0787879	0.328626	0.097795	0.375758	0.623953	NS	NS	NS	PIK3IP1
chr12:54344058-54344146	0.237437	0.0333731	0.17184	0.129222	0.175209	0.48513	0.0977923	0.0619785	0.239257	NS	NS	NS	n/a
chr3:10806359-10806394	0.262381	0.00116686	0.0470758	-0.357444	0.00116686	0.0447606	0.0977895	0.00116686	0.0276799	NS	dNME_dmr	dMML_dmr	LINC00606
chr1:228112698-228112725	-0.0502712	0.647887	0.888568	-0.0321369	0.867371	0.999213	0.0977879	0.99061	1	NS	NS	NS	n/a
chr7:156686460-156686500	-0.00320513	0.427059	0.736939	-0.0114414	0.427059	0.746602	0.097781	0.390588	0.623986	NS	NS	NS	LMBR1
chr11:74994418-74994491	0.0366379	0.052071	0.219011	-0.106286	0.0579882	0.241893	0.0977805	0.00591716	0.0495598	NS	NS	NS	n/a
chr20:62170689-62170785	0.0166402	0.75858	0.941305	0.0611535	0.557396	0.820051	0.0977743	0.4	0.606843	NS	NS	NS	PTK6
chr17:1387662-1387736	-0.135261	0.011984	0.099993	0.270452	0.0199734	0.143494	0.0977638	0.0133156	0.0948037	NS	dNME_dmr	dMML_dmr	n/a
chr20:57267561-57267596	0.0621993	0.296037	0.58729	-0.101721	0.458042	0.758046	0.0977617	0.456876	0.638388	NS	NS	NS	n/a
chr9:22447150-22447162	0.0159548	0.485882	0.768042	0.0791929	0.485882	0.777584	0.0977574	0.756471	0.856138	NS	NS	NS	DMRTA1
chr8:67898673-67898768	0.0388405	0.208284	0.491488	-0.169074	0.0686391	0.262461	0.0977559	0.873373	0.937763	NS	NS	NS	n/a
chr22:37823716-37823808	0.0291084	0.142191	0.435755	0.115034	0.12704	0.427769	0.0977433	0.174825	0.441082	NS	NS	NS	ELFN2
chr15:45943402-45943467	0.0137905	0.152096	0.389118	-0.0716069	0.17006	0.421193	0.0977281	0.526946	0.683725	NS	NS	NS	n/a
chr20:60741228-60741278	0.060585	0.23467	0.520613	-0.137415	0.222877	0.518764	0.0977165	0.211085	0.44544	NS	NS	NS	n/a
chr2:3689565-3689650	0.0812273	0.0740741	0.254767	-0.20941	0.0960648	0.303496	0.0977154	0.0856481	0.264203	NS	NS	NS	n/a
chr1:32193643-32193699	-0.0145981	0.830303	0.987038	-0.0613866	0.709091	0.932353	0.0977145	0.927273	0.974062	NS	NS	NS	n/a
chr19:18480390-18480452	0.0313476	0.350528	0.675208	-0.0681489	0.526377	0.818979	0.0977122	0.229777	0.504374	NS	NS	NS	n/a
chr4:155411831-155411919	0.234756	0.0250855	0.134098	0.311139	0.0125428	0.090594	0.0976939	0.0490308	0.193827	NS	dNME_dmr	dMML_dmr	DCHS2
chr2:25467064-25467098	0.0202721	0.36215	0.651334	-0.0709066	0.346963	0.641089	0.0976713	0.353972	0.567658	NS	NS	NS	n/a
chr12:29302763-29302774	-0.00768528	0.737269	0.945435	-0.0358911	0.737269	0.947048	0.0976705	0.424769	0.644239	NS	NS	NS	FAR2
chr12:122985523-122985572	-0.00198413	0.421546	0.73939	-0.014259	0.421546	0.750596	0.0976658	0.420375	0.64205	NS	NS	NS	ZCCHC8
chr5:141705815-141705917	0.159939	0.0276817	0.122028	0.326533	0.0196078	0.104265	0.0976495	0.0161476	0.0804577	NS	dNME_dmr	dMML_dmr	SPRY4
chr14:77387265-77387314	-0.0274915	0.490453	0.749253	0.101671	0.442721	0.732143	0.0976334	0.27327	0.518462	NS	NS	NS	n/a
chr12:49372053-49372157	0.100622	0.00464576	0.0679104	0.255114	0.00348432	0.0491953	0.0976289	0.00232288	0.0313253	NS	dNME_dmr	dMML_dmr	WNT1
chr19:2319663-2319709	0.0176916	0.615566	0.866175	-0.0233428	0.840802	0.987196	0.0976246	0.208726	0.480601	NS	NS	NS	n/a
chr2:61697855-61697884	-0.00320555	0.439376	0.720666	-0.0228423	0.00240096	0.0391609	0.0976199	0.427371	0.618559	NS	NS	NS	USP34
chr20:30166297-30166434	0.0362725	0.208333	0.482347	-0.140399	0.233333	0.531448	0.0976109	0.45	0.634857	NS	NS	NS	n/a
chr22:49856495-49856538	-0.00942342	0.995249	1	-0.0798116	0.144893	0.4614	0.0975945	0.703088	0.817653	NS	NS	NS	n/a
chr19:1365532-1365574	-0.00973934	0.822562	0.979418	0.0133651	0.925969	1	0.0975843	0.46651	0.66375	NS	NS	NS	n/a
chr1:15353722-15353737	-0.0199411	0.466431	0.760369	0.0862877	0.424028	0.753738	0.097583	0.173145	0.428735	NS	NS	NS	n/a
chr6:7910614-7910778	-0.00164617	0.258907	0.55169	-0.00319665	0.5962	0.853634	0.0975745	0.2981	0.534475	NS	NS	NS	TXNDC5
chr19:51522859-51522894	0.00428886	1	1	0.0146052	0.961628	1	0.0975572	1	1	NS	NS	NS	KLK10
chr8:73449346-73449393	0.00528288	0.210153	0.49223	0.0385918	0.20425	0.496214	0.0975542	0.441558	0.641353	NS	NS	NS	KCNB2
chr17:75893455-75893511	-0.0170702	0.657679	0.901504	0.0563087	0.623681	0.878795	0.0975531	0.407972	0.632986	NS	NS	NS	n/a
chr13:92001066-92001248	-0.00154545	0.106635	0.319761	-0.0129881	0.119668	0.359328	0.097544	0.537915	0.690894	NS	NS	NS	MIR17HG,MIR19B1
chr22:21319712-21319790	0.0157457	0.956471	1	-0.0440546	0.703529	0.93062	0.0975408	0.849412	0.922686	NS	NS	NS	AIFM3
chr9:37030364-37030447	0.0752381	0.369359	0.684747	0.0740191	0.577197	0.842024	0.0975233	0.932304	0.976717	NS	NS	NS	n/a
chr10:134751075-134751151	0.0362087	0.127721	0.346813	-0.131643	0.130624	0.355949	0.0975203	0.201742	0.417385	NS	NS	NS	n/a
chr8:107851583-107851637	-0.0257913	0.296651	0.593028	0.116919	0.228469	0.523801	0.0975129	0.0777512	0.259833	NS	NS	NS	n/a
chr14:67708239-67708264	-0.00308642	0.439625	0.728419	-0.0221313	0.439625	0.731226	0.0974989	0.430246	0.622314	NS	NS	NS	PALS1
chr19:1251015-1251064	-0.00308642	0.412644	0.736855	-0.0221314	0.412644	0.749212	0.0974984	0.406897	0.641486	NS	NS	NS	n/a
chr15:90437035-90437075	-0.00308648	0.420746	0.693402	-0.0221319	0.420746	0.705515	0.0974978	0.37296	0.583305	NS	NS	NS	AP3S2
chr19:46525699-46525821	0.140828	0.104895	0.35136	-0.0939186	0.340326	0.683867	0.0974913	0.250583	0.526781	NS	NS	NS	PGLYRP1
chr7:19156788-19156868	-0.0112774	0.0548425	0.239006	-0.0597763	0.10035	0.350762	0.0974801	0.101517	0.3284	NS	NS	NS	TWIST1
chr7:1198544-1198579	0.177535	0.0283353	0.159562	-0.272569	0.0649351	0.277362	0.0974767	0.0873672	0.299301	NS	NS	NS	ZFAND2A
chr9:132806193-132806280	0.145773	0.00117786	0.0494024	-0.406227	0.00117786	0.0452849	0.0974753	0.00471143	0.0474338	NS	dNME_dmr	dMML_dmr	FNBP1
chr9:139145860-139145927	0.018315	0.526796	0.797532	-0.0501911	0.564424	0.832366	0.0974658	0.706956	0.824307	NS	NS	NS	n/a
chr7:1052360-1052476	-0.243686	0.00462963	0.061105	0.194051	0.0555556	0.251239	0.0974597	0.00231481	0.0315566	NS	NS	NS	n/a
chr10:134902433-134902481	0.0874254	0.508373	0.752743	-0.10904	0.473684	0.750609	0.0974581	0.893541	0.946083	NS	NS	NS	n/a
chr1:112354535-112354615	0.0241046	0.44936	0.756516	-0.0763334	0.504075	0.787886	0.0974427	0.294529	0.557814	NS	NS	NS	n/a
chr20:25038559-25038568	0.012297	0.485482	0.760574	0.0705926	0.485482	0.769174	0.0974246	0.731707	0.828701	NS	NS	NS	ACSS1
chr3:185826867-185826914	-0.00240486	0.435142	0.752966	-0.0173953	0.435142	0.761723	0.0974171	0.248821	0.51015	NS	NS	NS	ETV5
chr18:10454768-10454835	-0.0140407	0.0880649	0.274274	-0.0604507	0.133256	0.383273	0.0974165	0.0926999	0.275436	NS	NS	NS	APCDD1
chr1:5874264-5874310	0.0668435	0.309693	0.633762	-0.101893	0.347518	0.685337	0.0974095	0.485816	0.677407	NS	NS	NS	n/a
chr17:72340380-72340451	-0.00575067	0.855792	0.995184	0.0196314	0.869976	0.998503	0.097408	0.437352	0.645374	NS	NS	NS	n/a
chr2:47696583-47696641	0.00779718	0.593341	0.835908	-0.0449201	0.53151	0.789059	0.0974079	0.74673	0.84174	NS	NS	NS	n/a
chr7:49619803-49619869	0.13058	0.189977	0.485717	-0.150163	0.214452	0.523573	0.0974034	0.537296	0.710793	NS	NS	NS	n/a
chr6:7432462-7432544	0.0730161	0.0164319	0.110268	-0.130763	0.15493	0.438232	0.0973983	0.306338	0.540034	NS	NS	NS	n/a
chr1:1221276-1221331	0.148122	0.284848	0.610556	-0.367242	0.0727273	0.288091	0.0973953	0.357576	0.608411	NS	NS	NS	n/a
chr12:107711648-107711722	-0.0232898	0.760234	0.952961	-0.0497825	0.705263	0.933251	0.0973898	0.711111	0.825133	NS	NS	NS	BTBD11
chr1:9326940-9327027	0.0547015	0.266667	0.589331	-0.172962	0.29697	0.629578	0.097387	0.424242	0.65169	NS	NS	NS	n/a
chr3:196729916-196729962	0.00022645	1	1	0.00243875	1	1	0.0973696	0.489177	0.670859	NS	NS	NS	MELTF-AS1
chr2:91845253-91845297	-0.0268531	0.438503	0.720062	0.109278	0.367647	0.662065	0.0973525	0.18984	0.416033	NS	NS	NS	n/a
chr12:113908229-113908382	0.114359	0.0145985	0.10777	0.31469	0.0116788	0.0915707	0.0973491	0.00729927	0.0600698	NS	dNME_dmr	dMML_dmr	LHX5
chr20:61687450-61687548	-0.00258445	0.96778	1	-0.088273	0.252983	0.555643	0.0973209	0.961814	0.992996	NS	NS	NS	n/a
chr10:43846726-43846781	-0.0400687	0.836364	0.966706	-0.23548	0.0727273	0.252161	0.0973127	0.981818	1	NS	NS	NS	n/a
chr10:123922590-123922661	0.135621	0.227483	0.485348	0.123948	0.484988	0.757034	0.0972682	0.811778	0.884931	NS	NS	NS	n/a
chr15:41244886-41244956	0.220647	0.0187793	0.107837	-0.303814	0.0152582	0.0954076	0.0972641	0.0610329	0.212515	NS	dNME_dmr	dMML_dmr	CHAC1
chr5:173991126-173991209	0.0461492	0.545241	0.77996	-0.0529556	0.504113	0.750136	0.0972485	0.453584	0.630184	NS	NS	NS	n/a
chr21:34398222-34398265	0.255586	0.0363636	0.193445	0.407278	0.00606061	0.0739917	0.0972433	0.0181818	0.120057	NS	dNME_dmr	dMML_dmr	OLIG2
chr12:122326591-122326629	0.00500683	0.182448	0.474626	0.0374621	0.105081	0.352862	0.0972423	0.310624	0.55433	NS	NS	NS	HPD,PSMD9
chr21:33678453-33678553	0.105415	0.00235018	0.0495692	-0.277022	0.00352526	0.0573938	0.0972337	0.00235018	0.0363352	NS	dNME_dmr	dMML_dmr	n/a
chr3:127069668-127069713	-0.197142	0.029656	0.186721	0.281758	0.0213523	0.156158	0.097225	0.0415184	0.200164	NS	dNME_dmr	dMML_dmr	n/a
chr22:41634313-41634353	0.0920469	0.263279	0.587444	-0.13385	0.200924	0.526208	0.0972198	0.401848	0.635143	NS	NS	NS	n/a
chr12:131462012-131462101	0.0546936	0.0105634	0.0930877	-0.218809	0.0105634	0.0870676	0.0971984	0.0516432	0.212316	NS	dNME_dmr	NS	n/a
chr22:18973383-18973445	0.0705163	0.0268757	0.168851	-0.222968	0.0447928	0.240539	0.0971735	0.0414334	0.204661	NS	NS	NS	n/a
chr10:52382550-52382592	0.00459222	0.21599	0.475699	0.0355095	0.0680191	0.241286	0.0971725	0.304296	0.529264	NS	NS	NS	n/a
chr20:55964852-55964899	0.00220072	0.753957	0.937687	0.0134845	0.759712	0.93084	0.0971678	0.811511	0.886723	NS	NS	NS	RBM38
chr14:101194231-101194311	0.227306	0.00576701	0.0592841	-0.356894	0.00576701	0.0594525	0.0971569	0.0196078	0.10274	NS	dNME_dmr	dMML_dmr	DLK1
chr2:241580513-241580591	0.335878	0.00353357	0.0491512	0.153274	0.04947	0.20285	0.0971554	0.00353357	0.0327436	NS	NS	NS	n/a
chr16:18948044-18948107	-0.00882521	0.792752	0.963062	0.0560161	0.611552	0.884594	0.0971553	0.216308	0.504039	NS	NS	NS	n/a
chr17:73073323-73073412	0.0369824	0.745958	0.939744	-0.161923	0.311778	0.663725	0.097146	0.80254	0.882176	NS	NS	NS	n/a
chr5:43666011-43666061	0.0428426	0.0531915	0.18974	-0.123137	0.0673759	0.234945	0.0971433	0.222222	0.438237	NS	NS	NS	n/a
chr16:67194996-67195036	0.0127211	0.461814	0.785315	0.071363	0.429594	0.784126	0.0971425	0.71599	0.837039	NS	NS	NS	TRADD,FBXL8
chr16:3200670-3200709	-0.00233031	0.41736	0.766641	-0.0169745	0.41736	0.776031	0.0971373	0.413793	0.65614	NS	NS	NS	n/a
chr9:139864851-139864888	-0.0245158	0.432304	0.740907	0.100367	0.35867	0.691673	0.0971305	0.16152	0.400968	NS	NS	NS	n/a
chr3:29515271-29515354	0.0360087	0.124854	0.408771	-0.106055	0.212369	0.525531	0.0971067	0.271879	0.533152	NS	NS	NS	n/a
chr19:39523187-39523210	0.0875999	0.436905	0.748881	0.143008	0.366667	0.710703	0.0971005	0.55	0.723492	NS	NS	NS	FBXO27
chr14:71374819-71374863	-0.00231481	0.434426	0.72563	-0.0168949	0.434426	0.725618	0.0970985	0.318501	0.551173	NS	NS	NS	PCNX1
chr1:9099805-9099849	0.0571482	0.0523865	0.233612	-0.175236	0.0454016	0.219322	0.0970968	0.270081	0.538706	NS	NS	NS	n/a
chr6:56820139-56820186	-0.00297619	0.437276	0.731719	-0.0215	0.00477897	0.0566702	0.097093	0.437276	0.63017	NS	NS	NS	DST,BEND6
chr5:175305736-175305807	0.263385	0.00935673	0.064825	0.205114	0.00350877	0.0413672	0.0970902	0.0105263	0.060685	NS	dNME_dmr	dMML_dmr	n/a
chr20:61919372-61919417	0.0129073	0.721637	0.929965	-0.0567883	0.540351	0.807185	0.0970513	0.819883	0.89305	NS	NS	NS	MIR4326
chr22:39954401-39954429	0.227962	0.00232558	0.0468114	0.37938	0.00116279	0.0486359	0.0970431	0.00116279	0.0289239	NS	dNME_dmr	dMML_dmr	n/a
chr1:208508912-208508958	0.244116	0.0436047	0.208064	0.0768381	0.373547	0.711411	0.0970313	0.12064	0.355388	NS	NS	NS	n/a
chr9:140063276-140063381	0.000843583	0.699301	0.922723	0.00505048	0.750583	0.939335	0.0970253	0.972028	1	NS	NS	NS	MIR3621,LRRC26
chr22:41808781-41808841	0.171446	0.11716	0.389645	-0.0917824	0.457988	0.788458	0.0970207	0.0792899	0.291933	NS	NS	NS	n/a
chr16:34760682-34760738	-0.0185591	0.945455	1	-0.132051	0.478788	0.804692	0.0970061	0.921212	0.970234	NS	NS	NS	n/a
chr11:63530608-63530718	0.0690247	0.0118906	0.0912335	-0.118797	0.0178359	0.11501	0.097005	0.00713436	0.055002	NS	dNME_dmr	NS	n/a
chr1:228109864-228109927	0.0271627	0.247031	0.564653	-0.123357	0.154394	0.457376	0.096998	0.504751	0.691469	NS	NS	NS	n/a
chr1:2865724-2865853	-0.00041464	0.996471	1	-0.04939	0.452941	0.767194	0.0969967	0.0811765	0.283263	NS	NS	NS	n/a
chr1:226496721-226496743	-0.00258398	0.415783	0.742139	-0.0141466	0.415783	0.748254	0.0969865	0.378092	0.624092	NS	NS	NS	LIN9
chr12:132314803-132314903	0.0464895	0.0336037	0.172328	0.155035	0.0301275	0.164054	0.0969861	0.122827	0.358999	NS	dNME_dmr	NS	MMP17
chr20:32582172-32582197	-0.00298689	0.431419	0.727967	-0.0215825	0.00468933	0.0519278	0.0969765	0.362251	0.581294	NS	NS	NS	RALY
chr14:61748213-61748354	0.17148	0.041847	0.181302	-0.218556	0.024531	0.135365	0.096964	0.367965	0.590531	NS	dNME_dmr	dMML_dmr	TMEM30B
chr1:6126991-6127065	-0.046629	0.0776471	0.286995	0.170081	0.0705882	0.283119	0.0969605	0.163529	0.417846	NS	NS	NS	n/a
chr6:28186591-28186616	-0.00231464	0.420188	0.719958	-0.0168343	0.219484	0.520769	0.0969592	0.40493	0.61788	NS	NS	NS	TOB2P1
chr14:105865080-105865121	-0.00231568	0.451462	0.731148	-0.0168382	0.247953	0.539158	0.0969588	0.447953	0.627977	NS	NS	NS	TEX22
chr18:10589259-10589308	-0.0231715	0.13526	0.366904	0.0877725	0.16763	0.434955	0.0969574	0.0774566	0.245299	NS	NS	NS	n/a
chr4:3424186-3424231	-0.00166797	0.966628	1	0.0195728	0.865362	0.989404	0.0969529	0.407365	0.616371	NS	NS	NS	n/a
chr16:30794004-30794097	0.0559858	0.0165289	0.130021	-0.160391	0.0283353	0.186999	0.0969448	0.107438	0.364122	NS	dNME_dmr	NS	n/a
chr3:112930438-112930525	0.0197419	0.0209546	0.152022	0.106024	0.016298	0.132939	0.0969351	0.0186263	0.118511	NS	dNME_dmr	NS	BOC
chr1:212003676-212003706	-0.0029919	0.423032	0.746207	-0.0216165	0.00117509	0.0399324	0.0969335	0.40188	0.64063	NS	NS	NS	LPGAT1
chr10:102430976-102431040	0.0602262	0.228311	0.486698	0.149766	0.236301	0.508852	0.0969116	0.194064	0.410294	NS	NS	NS	n/a
chr4:2444349-2444487	0.0574828	0.219194	0.484272	-0.144714	0.21564	0.493936	0.0969063	0.272512	0.509091	NS	NS	NS	n/a
chr2:23865175-23865229	0.0287342	0.388221	0.680206	-0.060978	0.588942	0.828391	0.0969061	0.269231	0.496614	NS	NS	NS	n/a
chr1:36563495-36563557	0.0355762	0.0809859	0.293689	-0.164333	0.0293427	0.167847	0.096904	0.301643	0.561931	NS	dNME_dmr	NS	n/a
chr21:45739687-45739737	-0.0246598	0.299408	0.628832	0.109065	0.253254	0.590114	0.0969036	0.11716	0.375118	NS	NS	NS	n/a
chr20:61885952-61886062	0.100023	0.285714	0.576199	0.295042	0.142857	0.412554	0.0968991	0.142857	0.364916	NS	NS	NS	FLJ16779,NKAIN4
chr15:53081413-53081473	0.280712	0.00696056	0.0621956	0.363015	0.00232019	0.0340949	0.0968837	0.00812065	0.0553997	NS	dNME_dmr	dMML_dmr	ONECUT1
chr10:134901212-134901355	0.0890263	0.066823	0.233716	0.299736	0.010551	0.0754406	0.0968692	0.017585	0.0932379	NS	dNME_dmr	NS	n/a
chr6:166825896-166826021	-0.0255323	0.0914489	0.310691	0.0888544	0.135392	0.403942	0.0968604	0.195962	0.433129	NS	NS	NS	n/a
chr1:220959570-220959712	0.0461134	0.0802834	0.292465	0.176832	0.05549	0.246657	0.0968529	0.139315	0.383503	NS	NS	NS	MTARC1
chr11:65166187-65166275	-0.0410466	0.222222	0.50509	0.138673	0.219883	0.523127	0.0968492	0.194152	0.437298	NS	NS	NS	n/a
chr19:49669326-49669373	0.00943524	0.900836	1	-0.0992867	0.397849	0.737639	0.0968396	0.550777	0.723856	NS	NS	NS	n/a
chr19:18783368-18783459	0.0236712	0.544379	0.816369	-0.120946	0.305325	0.653228	0.0968367	0.629586	0.776954	NS	NS	NS	n/a
chr2:238395079-238395150	0.329025	0.0035461	0.0491512	0.178469	0.0449173	0.190487	0.0968196	0.0035461	0.0327436	NS	dNME_dmr	dMML_dmr	MLPH
chr10:130064217-130064296	0.233561	0.00465116	0.0549519	0.275415	0.0162791	0.097394	0.0968172	0.00465116	0.0379733	NS	dNME_dmr	dMML_dmr	n/a
chr11:61520325-61520519	0.0732729	0.115473	0.351222	0.177103	0.135104	0.404094	0.0968129	0.136259	0.372801	NS	NS	NS	MYRF
chr10:131825406-131825477	0.054824	0.104895	0.305729	-0.199298	0.0477855	0.192845	0.0968085	0.137529	0.342146	NS	dNME_dmr	NS	n/a
chr4:7649591-7649687	0.12148	0.00232019	0.041905	-0.291169	0.00464037	0.0506316	0.0968047	0.0696056	0.241268	NS	dNME_dmr	dMML_dmr	n/a
chr10:134938256-134938337	0.222212	0.0524434	0.205659	0.112686	0.342074	0.634849	0.0967987	0.759237	0.846541	NS	NS	NS	n/a
chr6:41513697-41513733	0.00585478	0.32634	0.633344	0.041396	0.189977	0.485962	0.0967935	0.32634	0.555787	NS	NS	NS	FOXP4
chr11:2849059-2849092	-0.0879881	0.375	0.683782	-0.182794	0.298611	0.621753	0.0967877	0.399306	0.624615	NS	NS	NS	n/a
chr6:168158689-168158757	0.0083166	0.819954	0.978643	0.0502863	0.631881	0.874976	0.096786	0.150229	0.379774	NS	NS	NS	n/a
chr17:78405369-78405520	0.0193456	0.419622	0.74007	-0.052587	0.576832	0.851637	0.0967858	0.237589	0.499398	NS	NS	NS	n/a
chr3:134514570-134514720	0.0167351	0.0306604	0.188042	0.100127	0.0176887	0.139544	0.0967781	0.0212264	0.128255	NS	dNME_dmr	NS	EPHB1
chr17:21273093-21273156	0.00348474	0.900585	1	0.0193258	0.844444	0.988557	0.0967737	0.132164	0.375341	NS	NS	NS	n/a
chr15:40213242-40213280	-0.00181159	0.42093	0.693402	-0.0132438	0.42093	0.705515	0.0967726	0.373256	0.583472	NS	NS	NS	GPR176
chr19:1071397-1071446	0.0593748	0.00235018	0.0443829	-0.219075	0.00235018	0.0506321	0.0967629	0.0117509	0.095434	NS	dNME_dmr	NS	n/a
chr13:112566265-112566306	-0.0270559	0.544084	0.785545	0.0814692	0.49652	0.773141	0.0967578	0.409513	0.614223	NS	NS	NS	n/a
chr20:60452921-60452954	0.033103	0.441696	0.737726	-0.123316	0.272085	0.577995	0.0967577	0.713781	0.81636	NS	NS	NS	n/a
chr6:111279811-111279854	-0.00178934	0.413631	0.717499	-0.0131695	0.413631	0.727055	0.096732	0.40658	0.61788	NS	NS	NS	GTF3C6
chr8:141679133-141679207	0.0120373	0.620327	0.856849	-0.0194518	0.839953	0.986309	0.0967206	0.231308	0.479636	NS	NS	NS	n/a
chr20:44044847-44044963	-0.00134073	0.162225	0.427581	-0.0121119	0.132097	0.39386	0.0967081	0.473928	0.649519	NS	NS	NS	PIGT
chr7:73117080-73117109	-0.0726388	0.112281	0.359923	0.132409	0.240936	0.556566	0.0967062	0.402339	0.631624	NS	NS	NS	n/a
chr1:2517448-2517487	-0.00287368	0.418713	0.743423	-0.0209079	0.00467836	0.058777	0.0967007	0.353216	0.604848	NS	NS	NS	PRXL2B
chr5:3603053-3603082	0.0790569	0.581818	0.808835	0.124444	0.557576	0.7934	0.0966971	0.745455	0.83416	NS	NS	NS	n/a
chr1:154245183-154245221	-0.00287356	0.434531	0.750865	-0.0209091	0.434531	0.760098	0.0966904	0.432213	0.652189	NS	NS	NS	HAX1
chr14:61123925-61124056	0.0141393	0.25	0.53287	0.0585092	0.204225	0.485185	0.0966685	0.278169	0.523443	NS	NS	NS	n/a
chr21:46294964-46294971	0.0222131	1	1	0.100508	1	1	0.0966648	1	1	NS	NS	NS	PTTG1IP
chr16:28509413-28509486	-0.0142877	0.158392	0.483955	0.0712097	0.165485	0.507634	0.0966541	0.0283688	0.174479	NS	NS	NS	n/a
chr11:117954103-117954174	0.0126975	0.519435	0.786676	-0.0450423	0.632509	0.881816	0.0966348	0.380448	0.609945	NS	NS	NS	n/a
chr19:19657567-19657596	0.0655662	0.129412	0.400481	-0.153491	0.117647	0.406438	0.0966234	0.329412	0.591323	NS	NS	NS	n/a
chr7:128046446-128046585	0.237898	0.00235294	0.0489672	-0.3644	0.00588235	0.0662273	0.0966192	0.00352941	0.0376059	NS	dNME_dmr	dMML_dmr	n/a
chr8:145987910-145988011	0.0492043	0.00426743	0.0507674	-0.218914	0.00426743	0.0490911	0.0966191	0.0199147	0.107314	NS	dNME_dmr	NS	n/a
chr1:234261553-234261645	0.00416033	0.908876	1	-0.0204862	0.846154	0.991982	0.096618	0.59645	0.749283	NS	NS	NS	n/a
chr12:6921701-6921769	-0.0244183	0.607143	0.858894	-0.0169774	0.821429	0.9843	0.0966167	0.178571	0.423559	NS	NS	NS	n/a
chr11:111734994-111735028	0.0148827	0.174014	0.440371	-0.0695992	0.215777	0.519908	0.0966151	0.286543	0.530107	NS	NS	NS	n/a
chr7:100321411-100321484	0.0968249	0.108076	0.352701	-0.24317	0.0724466	0.29387	0.0966088	0.541568	0.713554	NS	NS	NS	n/a
chr10:73414386-73414464	0.19485	0.00234467	0.045149	-0.378889	0.003517	0.0436206	0.0966066	0.00234467	0.0270162	NS	dNME_dmr	dMML_dmr	n/a
chr16:374259-374307	-0.0484701	0.329825	0.684235	0.11208	0.446784	0.792128	0.0965882	0.819883	0.906002	NS	NS	NS	n/a
chr9:140073267-140073335	-0.0231697	0.57126	0.830068	0.0637165	0.601885	0.858517	0.0965856	0.43934	0.648071	NS	NS	NS	n/a
chr19:54975865-54975967	0.000257228	1	1	0.00273348	1	1	0.096584	0.465368	0.663536	NS	NS	NS	LENG9
chr18:77286792-77286862	0.126383	0.0116414	0.0788062	-0.165057	0.0663562	0.242744	0.0965652	0.0186263	0.0899982	NS	NS	NS	n/a
chr7:55302998-55303040	0.0602766	0.0694118	0.274611	-0.202667	0.0752941	0.298986	0.0965646	0.469412	0.664981	NS	NS	NS	n/a
chr4:190617003-190617130	0.0410579	0.375	0.660652	-0.106987	0.238095	0.522906	0.0965545	0.117857	0.330489	NS	NS	NS	n/a
chr19:457629-457696	-0.00904182	0.858333	0.999015	-0.0418414	0.702381	0.926222	0.0965538	0.0202381	0.132369	NS	NS	NS	n/a
chr8:21169156-21169244	0.0682897	0.227483	0.51008	-0.1675	0.211316	0.504463	0.0965516	0.527714	0.695288	NS	NS	NS	n/a
chr19:13958232-13958265	-0.00220951	0.427033	0.742721	-0.0162373	0.427033	0.75827	0.0965495	0.391148	0.633093	NS	NS	NS	n/a
chr8:143867039-143867129	-0.22274	0.0373396	0.170583	0.228611	0.0805134	0.289501	0.096542	0.0175029	0.0998803	NS	NS	NS	LY6D
chr1:228270967-228270999	-0.00222233	0.429621	0.749846	-0.0162845	0.429621	0.756857	0.09654	0.422277	0.650229	NS	NS	NS	ARF1
chr17:77096852-77096945	-0.0463058	0.65404	0.89833	0.0608194	0.545455	0.830404	0.0965329	0.453283	0.650981	NS	NS	NS	n/a
chr12:132824409-132824448	0.00225275	0.970828	1	-0.0591967	0.707118	0.934375	0.0965267	0.894982	0.95519	NS	NS	NS	n/a
chr15:89902174-89902272	-2.85942e-05	1	1	-0.00152266	0.939394	1	0.0965101	0.872727	0.932759	NS	NS	NS	n/a
chr16:89649608-89649671	0.015265	0.779838	0.956142	0.0221092	0.853998	0.99572	0.0964981	0.206257	0.491942	NS	NS	NS	n/a
chr8:142139747-142139778	-0.00595238	0.434783	0.729118	-0.0289686	0.00705053	0.062249	0.0964961	0.372503	0.602783	NS	NS	NS	DENND3
chr16:34208542-34208598	0.123837	0.0606061	0.275381	-0.352941	0.0424242	0.23532	0.0964878	0.339394	0.613792	NS	NS	NS	n/a
chr6:153304598-153304645	-0.00144927	0.438534	0.732176	-0.0108528	0.0579196	0.238214	0.0964832	0.398345	0.614152	NS	NS	NS	FBXO5
chr5:52285269-52285285	0.0265992	0.736175	0.916524	0.0983618	0.736175	0.90638	0.0964821	0.736175	0.828074	NS	NS	NS	ITGA2
chr22:25159922-25159949	0.100622	0.0671378	0.28036	-0.257866	0.0565371	0.277676	0.0964736	0.206125	0.469459	NS	NS	NS	TOP1P2
chr20:23338482-23338524	0.00123019	1	1	0.00958295	1	1	0.0964619	0.632708	0.763741	NS	NS	NS	n/a
chr13:73771262-73771301	-0.0428815	0.0742049	0.254058	0.172641	0.0706714	0.273099	0.0964586	0.0318021	0.140207	NS	NS	NS	n/a
chr20:49346984-49347051	0.132916	0.120231	0.35452	0.0960036	0.0901734	0.318341	0.0964577	0.123699	0.337476	NS	NS	NS	PARD6B
chr9:36258453-36258584	-0.000720065	0.135514	0.38765	-0.00660177	0.153037	0.447856	0.0964482	0.508178	0.691424	NS	NS	NS	n/a
chr10:102589441-102589504	0.179681	0.035503	0.161301	0.286318	0.0426036	0.179187	0.0964036	0.0627219	0.215145	NS	dNME_dmr	dMML_dmr	n/a
chr19:49468583-49468670	-0.000211533	0.441637	0.750538	-0.00227538	0.365824	0.709386	0.0963977	0.0373045	0.191339	NS	NS	NS	FTL
chr1:7765449-7765543	0.0955747	0.0152403	0.111872	0.265464	0.010551	0.0905527	0.0963965	0.003517	0.0368436	NS	dNME_dmr	NS	n/a
chr5:153855350-153855431	0.121826	0.0106635	0.0688066	0.348812	0.007109	0.0581239	0.0963855	0.00592417	0.0407701	NS	dNME_dmr	dMML_dmr	n/a
chr1:1162113-1162207	0.0066071	0.546729	0.81699	-0.0391701	0.441589	0.762372	0.0963786	0.636682	0.774885	NS	NS	NS	n/a
chr1:156186433-156186488	-0.0085999	0.829466	0.986898	0.133712	0.0440835	0.215594	0.0963737	0.153132	0.402187	NS	NS	NS	n/a
chr7:18032128-18032194	0.0942948	0.25	0.558015	-0.146027	0.25	0.567252	0.096368	0.0714286	0.264939	NS	NS	NS	n/a
chr8:27737202-27737288	0.109037	0.0404281	0.179588	-0.140704	0.193817	0.481886	0.0963677	0.00356718	0.0346985	NS	NS	NS	n/a
chr7:140340461-140340524	0.0172223	0.115159	0.365363	0.0991031	0.0681551	0.285203	0.0963604	0.0282021	0.148475	NS	NS	NS	DENND2A
chr11:76572028-76572070	-0.00173608	0.433608	0.735216	-0.0127939	0.433608	0.746673	0.096357	0.433608	0.63962	NS	NS	NS	ACER3
chr1:89458121-89458164	-0.00173719	0.433217	0.750262	-0.0127903	0.433217	0.759224	0.0963487	0.354239	0.605844	NS	NS	NS	KYAT3,RBMXL1
chr16:19079156-19079205	-0.000220748	0.417946	0.766641	-0.00239162	0.417946	0.776181	0.096348	0.413223	0.65586	NS	NS	NS	COQ7
chr20:61420838-61420895	0.0360308	0.496512	0.769934	-0.0589573	0.466279	0.762215	0.0963444	0.54186	0.699507	NS	NS	NS	n/a
chr10:121152774-121152838	0.0584424	0.11919	0.332423	-0.184327	0.104887	0.312653	0.0963282	0.195471	0.410822	NS	NS	NS	n/a
chr11:64512777-64512823	-0.00277778	0.434272	0.735299	-0.0203523	0.434272	0.746964	0.0963024	0.0375587	0.168769	NS	NS	NS	RASGRP2
chr2:27071765-27071841	0.0300538	0.0142012	0.0948231	0.146749	0.0130178	0.0884199	0.0962995	0.00236686	0.0266043	NS	dNME_dmr	NS	DPYSL5
chr17:27920268-27920282	-0.0027793	0.406644	0.729906	-0.0203636	0.406644	0.746525	0.0962919	0.280641	0.539886	NS	NS	NS	n/a
chr2:27531220-27531291	0.0400902	0.209112	0.474107	-0.15409	0.125	0.359076	0.0962843	0.332944	0.550437	NS	NS	NS	UCN
chr20:31915925-31915985	-0.0143903	0.613426	0.857122	0.054568	0.607639	0.852788	0.0962822	0.400463	0.607019	NS	NS	NS	n/a
chr17:77085527-77085563	-0.0267801	0.393617	0.718643	0.0875414	0.443262	0.772883	0.0962817	0.43617	0.644786	NS	NS	NS	n/a
chr19:13409996-13410050	0.0894641	0.443787	0.751972	-0.00818603	0.926627	1	0.0962744	0.333728	0.593681	NS	NS	NS	n/a
chr10:126227830-126227916	0.0915435	0.0337602	0.157695	-0.255401	0.0291036	0.140283	0.0962719	0.0814901	0.249323	NS	dNME_dmr	NS	n/a
chr2:234702536-234702557	0.0179692	0.62766	0.861903	-0.031619	0.813239	0.973598	0.0962673	0.385343	0.59331	NS	NS	NS	n/a
chr10:1245314-1245360	-0.136759	0.271981	0.54458	0.0354176	0.90973	0.997162	0.0962636	0.276671	0.505101	NS	NS	NS	n/a
chr18:61034258-61034289	7.96983e-05	1	1	0.00299771	0.959476	1	0.096256	0.479142	0.637949	NS	NS	NS	KDSR
chr16:2231365-2231403	0.0105838	0.769048	0.949018	-0.00092463	0.995238	1	0.0962425	0.347619	0.618725	NS	NS	NS	n/a
chr22:43808250-43808393	0.0448222	0.00118906	0.0401115	0.193177	0.00118906	0.0486359	0.0962413	0.00118906	0.0289239	NS	dNME_dmr	NS	MPPED1
chr7:151480154-151480293	-0.00607985	0.0301974	0.165954	-0.0387718	0.0220674	0.142879	0.0962381	0.332172	0.577936	NS	NS	NS	n/a
chr19:1300017-1300066	0.0038961	0.965962	1	-0.0513848	0.687793	0.919824	0.0962202	0.82277	0.905984	NS	NS	NS	n/a
chr20:62283384-62283471	0.240428	0.00233372	0.0415311	-0.196893	0.0478413	0.212945	0.0962194	0.00233372	0.0290674	NS	NS	NS	STMN3
chr8:125463112-125463159	0.00281641	1	1	0.00899825	0.728555	0.925894	0.0961972	1	1	NS	NS	NS	TRMT12
chr17:72231576-72231665	0.0227641	0.644208	0.892731	-0.0947768	0.450355	0.776796	0.0961907	0.955083	0.992652	NS	NS	NS	n/a
chr1:101705510-101705578	0.102636	0.0502392	0.227843	-0.191058	0.0717703	0.286188	0.0961741	0.212919	0.475848	NS	NS	NS	n/a
chr2:238262333-238262394	-0.0229105	0.725768	0.925005	-0.050464	0.648936	0.871626	0.0961679	0.838061	0.911093	NS	NS	NS	n/a
chr3:48699255-48699280	-0.00236407	0.431791	0.750068	-0.0131375	0.431791	0.759114	0.0961587	0.327402	0.577386	NS	NS	NS	n/a
chr11:50129751-50129835	0.0227378	0.751493	0.937592	-0.0798502	0.448029	0.755827	0.0961484	0.611708	0.753694	NS	NS	NS	n/a
chr16:8962224-8962271	-0.00273298	0.430095	0.77244	-0.0200863	0.430095	0.784126	0.096141	0.341232	0.61522	NS	NS	NS	CARHSP1
chr19:50415149-50415215	0.171358	0.18267	0.479929	-0.154546	0.112412	0.398157	0.0961388	0.142857	0.404748	NS	NS	NS	n/a
chr22:37942889-37942947	-0.00761193	0.805457	0.965178	0.0480296	0.663108	0.906632	0.0961294	0.281139	0.538855	NS	NS	NS	n/a
chr9:138651252-138651331	-0.00226595	0.968085	1	-0.0574045	0.638298	0.880574	0.0961276	0.99409	1	NS	NS	NS	n/a
chr15:91424830-91424877	0.035347	0.304706	0.585922	-0.0945293	0.394118	0.684998	0.0961234	0.190588	0.395665	NS	NS	NS	n/a
chr4:37892494-37892525	-0.00273296	0.437055	0.71624	-0.0200909	0.437055	0.720854	0.0961098	0.433492	0.625816	NS	NS	NS	TBC1D1
chr16:3067460-3067522	-0.0294141	0.23185	0.575432	0.114691	0.242389	0.600037	0.0961073	0.233021	0.519154	NS	NS	NS	CLDN6
chr19:50169317-50169341	0.00489144	0.466589	0.762354	0.0307483	0.379836	0.72207	0.0961007	0.939039	0.982996	NS	NS	NS	BCL2L12,IRF3
chr12:72056881-72057059	-0.0010321	0.0666667	0.260501	-0.00929622	0.0686869	0.27018	0.0960944	0.367677	0.608338	NS	NS	NS	THAP2,ZFC3H1
chr11:57336342-57336410	-0.0193176	0.228469	0.512676	0.0387611	0.570574	0.835825	0.096089	0.639952	0.774855	NS	NS	NS	UBE2L6
chr4:3780195-3780256	0.00425036	0.92071	1	-0.033969	0.763314	0.932847	0.0960703	0.430769	0.625816	NS	NS	NS	n/a
chr18:19284882-19284896	-0.00493846	0.623529	0.840586	-0.0248973	0.902353	0.994871	0.0960698	0.688235	0.78939	NS	NS	NS	ABHD3,MIB1
chr21:46351628-46351695	0.0367067	0.0747664	0.299949	0.163075	0.0478972	0.238645	0.0960672	0.0478972	0.224535	NS	NS	NS	n/a
chr2:3623262-3623321	-0.00274627	0.451923	0.728468	-0.0201799	0.451923	0.735079	0.0960655	0.242788	0.47252	NS	NS	NS	RPS7
chr6:170492611-170492643	-0.0449002	0.227879	0.510665	0.13562	0.229091	0.531021	0.096057	0.29697	0.533083	NS	NS	NS	n/a
chr10:112199937-112199992	0.111694	0.249708	0.51637	-0.109453	0.359393	0.65349	0.0960535	0.245041	0.470814	NS	NS	NS	n/a
chr19:2721290-2721423	-0.0100625	0.0845886	0.308462	-0.0533228	0.158749	0.472767	0.0960518	0.168019	0.435906	NS	NS	NS	DIRAS1
chr1:19586928-19586983	0.0404522	0.646922	0.888194	-0.133646	0.436702	0.76017	0.0960358	0.60511	0.755013	NS	NS	NS	n/a
chr8:9135994-9136076	0.052727	0.0857474	0.290284	-0.122703	0.168019	0.450124	0.0960324	0.35226	0.585279	NS	NS	NS	n/a
chr18:74060619-74060684	-0.0152965	0.243787	0.517609	0.0375257	0.532544	0.781619	0.0960315	0.190533	0.407283	NS	NS	NS	n/a
chr14:75422054-75422167	0.0543987	0.0364277	0.165507	0.192342	0.0446533	0.195175	0.0960204	0.0517039	0.196191	NS	dNME_dmr	NS	PGF
chr6:152130314-152130363	0.161929	0.03517	0.17375	-0.270709	0.0339977	0.171315	0.0960146	0.0410317	0.17308	NS	dNME_dmr	dMML_dmr	n/a
chr11:19262544-19262565	-0.002815	0.41844	0.725056	-0.0205996	0.41844	0.738831	0.0960143	0.124113	0.355981	NS	NS	NS	E2F8
chr16:4526674-4526696	0.00460045	0.219706	0.562397	0.0352735	0.197055	0.551998	0.0959905	0.334088	0.610217	NS	NS	NS	HMOX2,NMRAL1
chr19:19650796-19650907	0.321682	0.00117233	0.0443829	-0.0370065	0.66354	0.908712	0.0959889	0.00117233	0.0341378	NS	NS	NS	CILP2
chr10:125928304-125928371	0.0490067	0.0652921	0.231119	-0.19114	0.0618557	0.227687	0.0959826	0.450172	0.632372	NS	NS	NS	n/a
chr14:24801959-24802023	0.0992059	0.252644	0.536189	0.157257	0.279671	0.581049	0.0959822	0.506463	0.664565	NS	NS	NS	n/a
chr11:10329194-10329231	0.00284997	0.901408	1	0.01661	0.688967	0.91638	0.0959793	0.839202	0.918073	NS	NS	NS	n/a
chr6:31865226-31865274	0.00452692	0.186559	0.471086	0.0349167	0.0984936	0.332729	0.0959775	0.288528	0.526716	NS	NS	NS	n/a
chr4:6325219-6325319	0.00175926	0.876014	1	-0.0350041	0.548088	0.79484	0.0959764	0.538818	0.69843	NS	NS	NS	n/a
chr12:121837414-121837460	-0.0016784	0.436195	0.748395	-0.0124026	0.436195	0.759689	0.095968	0.421114	0.642188	NS	NS	NS	RNF34
chr11:69633514-69633702	0.239476	0.00834327	0.0752694	0.454441	0.00238379	0.0406527	0.0959658	0.00715137	0.055002	NS	dNME_dmr	dMML_dmr	FGF3
chr14:77591625-77591661	-0.00268817	0.424171	0.721161	-0.0198209	0.424171	0.723412	0.095965	0.422986	0.621712	NS	NS	NS	n/a
chr1:61508924-61509094	0.102017	0.00799087	0.0786234	0.308906	0.00342466	0.0513499	0.0959592	0.0479452	0.205327	NS	dNME_dmr	dMML_dmr	n/a
chr1:150488156-150488188	-0.00166667	0.436916	0.752062	-0.0123736	0.436916	0.76017	0.0959553	0.42757	0.651769	NS	NS	NS	FALEC
chr9:103235711-103235820	-0.00367647	0.0632319	0.243815	-0.0208052	0.0936768	0.335793	0.0959428	0.0327869	0.159706	NS	NS	NS	TMEFF1
chr10:72511877-72511907	0.0384169	0.262673	0.532612	-0.130996	0.117512	0.337798	0.0959343	0.775346	0.857751	NS	NS	NS	n/a
chr17:6371794-6371814	0.0459085	0.331313	0.657181	-0.146744	0.333333	0.679817	0.0959333	0.505051	0.680716	NS	NS	NS	n/a
chr7:100487704-100487748	-0.00268824	0.426097	0.735906	-0.0198282	0.426097	0.746432	0.0959203	0.426097	0.64538	NS	NS	NS	UFSP1
chr10:126281430-126281506	0.0167618	0.452463	0.723282	-0.0736197	0.368843	0.664131	0.0959198	0.767468	0.852698	NS	NS	NS	n/a
chr12:122710716-122710862	-0.00183039	0.10303	0.338308	-0.015582	0.115152	0.374242	0.0959184	0.375758	0.612907	NS	NS	NS	DIABLO
chr17:79917440-79917485	-0.0376944	0.0741176	0.287993	-0.164207	0.0223529	0.152892	0.0959175	0.164706	0.41829	NS	dNME_dmr	NS	NOTUM
chr3:38180161-38180209	-0.00166667	0.418824	0.742253	-0.0123408	0.418824	0.751194	0.0959112	0.150588	0.402299	NS	NS	NS	ACAA1,MYD88
chr7:92466211-92466255	-0.00204658	0.422404	0.733839	-0.015306	0.0490082	0.234053	0.0959059	0.410735	0.63683	NS	NS	NS	CDK6
chr8:1829430-1829509	0.00327206	0.934579	1	-0.0164044	0.897196	1	0.0958947	0.463284	0.650276	NS	NS	NS	n/a
chr17:34839305-34839359	0.0805782	0.324706	0.650689	-0.20929	0.0529412	0.257277	0.0958901	0.514118	0.68774	NS	NS	NS	n/a
chr1:91176537-91176665	0.135308	0.0011655	0.0464813	0.360362	0.0011655	0.0399324	0.0958669	0.0011655	0.0260815	NS	dNME_dmr	dMML_dmr	n/a
chr22:26566863-26566928	0.103859	0.218824	0.533403	0.108546	0.271765	0.618159	0.0958667	0.307059	0.565194	NS	NS	NS	SEZ6L
chr8:94241843-94241872	0.0124227	0.832941	0.987623	0.00015767	1	1	0.0958492	0.295294	0.540492	NS	NS	NS	n/a
chr22:50468964-50468985	-0.0113165	0.389665	0.724076	-0.0589252	0.389665	0.738534	0.0958492	0.389665	0.630066	NS	NS	NS	n/a
chr9:135390328-135390419	0.174088	0.0030303	0.0560322	-0.43969	0.0030303	0.0518719	0.0958476	0.0030303	0.0388057	NS	dNME_dmr	dMML_dmr	n/a
chr22:47486098-47486158	-0.00381587	0.887972	1	0.00314431	0.971698	1	0.0958429	0.430425	0.650172	NS	NS	NS	n/a
chr15:73735531-73735568	-0.0631337	0.642005	0.859848	0.0649821	0.585919	0.826655	0.0958372	0.684964	0.794713	NS	NS	NS	REC114
chr9:132223027-132223070	-0.00583378	0.639766	0.879402	-0.0283786	0.74386	0.937271	0.0958354	0.436257	0.646877	NS	NS	NS	n/a
chr1:153762564-153762639	-0.0400578	0.25	0.568504	0.141217	0.192757	0.508981	0.0958269	0.0899533	0.300783	NS	NS	NS	n/a
chr11:70023548-70023610	0.22689	0.02331	0.135936	-0.163633	0.0501166	0.223403	0.0958201	0.0571096	0.220241	NS	NS	NS	n/a
chr16:3211529-3211602	-0.00943521	0.922525	1	-0.0232169	0.862267	0.998968	0.0957997	0.840746	0.919194	NS	NS	NS	n/a
chr19:42778258-42778302	-0.0162972	0.441725	0.750538	0.0688609	0.451049	0.776197	0.0957937	0.409091	0.642709	NS	NS	NS	n/a
chr18:12254828-12254940	0.312024	0.00117371	0.0394062	0.110135	0.102113	0.319469	0.0957919	0.00234742	0.0259851	NS	NS	NS	CIDEA
chr10:45938627-45938676	0.0398567	0.0118483	0.0847822	-0.126146	0.0118483	0.0803291	0.0957877	0.186019	0.401176	NS	dNME_dmr	NS	n/a
chr2:132349052-132349086	-0.0438476	0.723256	0.923826	-0.0205915	0.863953	0.999898	0.0957809	0.316279	0.53708	NS	NS	NS	n/a
chr11:134632248-134632373	0.0680314	0.520661	0.787651	0.00516728	0.961039	1	0.0957759	0.0767414	0.265096	NS	NS	NS	n/a
chr21:47918538-47918580	0.0156816	0.308858	0.638406	-0.0800909	0.254079	0.590114	0.0957708	0.595571	0.765635	NS	NS	NS	n/a
chr2:68870600-68870671	-0.00727476	0.535797	0.785845	-0.0143432	0.712471	0.917169	0.0957656	0.428406	0.618559	NS	NS	NS	n/a
chr1:867870-867938	0.00680608	0.935897	1	-0.0968531	0.405594	0.740638	0.0957654	0.925408	0.972782	NS	NS	NS	n/a
chr11:63851317-63851382	0.011402	0.549763	0.807369	-0.0586946	0.348341	0.668701	0.0957581	0.136256	0.372801	NS	NS	NS	n/a
chr8:143545783-143545847	0.142117	0.0290023	0.145683	0.306294	0.0174014	0.110899	0.0957561	0.0475638	0.193103	NS	dNME_dmr	dMML_dmr	ADGRB1
chr1:163392878-163392923	-0.0022062	0.908558	1	0.00101134	0.988277	1	0.0957505	0.286049	0.550453	NS	NS	NS	n/a
chr19:33211818-33211873	0.00725671	0.757576	0.945028	-0.0331519	0.745455	0.94323	0.0957452	0.842424	0.918515	NS	NS	NS	TDRD12
chr10:101380993-101381018	0.0047963	0.192217	0.447459	0.0360985	0.137972	0.367728	0.0957423	0.420991	0.618761	NS	NS	NS	n/a
chr6:168378863-168378923	0.0166496	0.228402	0.510826	-0.0859897	0.152663	0.434805	0.0957301	0.543195	0.699531	NS	NS	NS	HGC6.3
chr9:87884909-87884975	0.041206	0.226792	0.519122	-0.0948641	0.388954	0.719386	0.0957279	0.0681551	0.248583	NS	NS	NS	n/a
chr12:94496335-94496373	-0.000994485	0.940048	1	-0.00717347	1	1	0.0957246	0.918465	0.969696	NS	NS	NS	n/a
chr19:1749605-1749788	0.052703	0.00233918	0.0443829	0.217484	0.00116959	0.0506321	0.0957198	0.00467836	0.0541842	NS	dNME_dmr	NS	n/a
chr5:180025083-180025120	0.0332257	0.0845238	0.253351	-0.124205	0.145238	0.381292	0.0957169	0.110714	0.296595	NS	NS	NS	n/a
chr12:65515394-65515489	0.110693	0.00832342	0.0830175	0.321668	0.00356718	0.0491953	0.0957138	0.00713436	0.0591992	NS	dNME_dmr	dMML_dmr	WIF1
chr22:41593095-41593175	0.0277248	0.618182	0.86227	0.0796895	0.618182	0.881947	0.095711	0.606061	0.752731	NS	NS	NS	n/a
chr9:98903231-98903297	0.0205406	0.352801	0.665679	-0.0684638	0.476758	0.774583	0.0957041	0.313468	0.55723	NS	NS	NS	n/a
chr20:23028721-23028764	0.120216	0.193961	0.468076	0.0273819	0.792102	0.947655	0.0956978	0.957027	0.989082	NS	NS	NS	THBD
chr9:133281316-133281371	-0.00794236	0.79021	0.954036	0.0414319	0.710956	0.924701	0.0956945	0.33683	0.576596	NS	NS	NS	n/a
chr6:158957751-158957929	0.119467	0.00423131	0.0587497	0.354518	0.00282087	0.0490906	0.0956928	0.00282087	0.0336421	NS	dNME_dmr	dMML_dmr	TMEM181
chr20:59929744-59929817	0.0491626	0.125296	0.364543	-0.0515638	0.486998	0.770878	0.0956791	0.199764	0.431404	NS	NS	NS	n/a
chr22:50010169-50010221	-0.0351941	0.224612	0.537721	0.121869	0.244922	0.583787	0.0956783	0.381123	0.624973	NS	NS	NS	n/a
chr5:134582936-134583002	0.00144517	0.970692	1	-0.0620996	0.426729	0.706188	0.0956783	0.701055	0.803884	NS	NS	NS	LINC02900
chr1:2706704-2706897	0.381068	0.0023175	0.0467995	0.260416	0.0023175	0.0445222	0.0956779	0.0023175	0.0294634	NS	dNME_dmr	dMML_dmr	TTC34
chr20:62064759-62064809	-0.0182629	0.581451	0.836477	0.0827686	0.450654	0.751734	0.0956678	0.256837	0.494885	NS	NS	NS	n/a
chr8:5909834-5909945	0.0705862	0.0511905	0.209394	-0.160495	0.0666667	0.256957	0.0956625	0.025	0.125434	NS	NS	NS	n/a
chr20:57471049-57471122	0.0947767	0.108899	0.332005	-0.120569	0.324356	0.637609	0.0956449	0.0468384	0.19123	NS	NS	NS	n/a
chr5:133702777-133702818	-0.00296194	0.573099	0.802304	-0.0146319	0.830409	0.962334	0.0956419	0.690058	0.795899	NS	NS	NS	n/a
chr9:139415656-139415718	0.0134477	0.706573	0.926826	0.00823598	0.955399	1	0.0956387	0.166667	0.404973	NS	NS	NS	MIR4673
chr20:25604660-25604695	0.0371094	1	1	0.0728395	1	1	0.0956308	0.418713	0.61857	NS	NS	NS	NANP
chr8:68543018-68543144	-0.0301633	0.319199	0.616522	0.130532	0.157833	0.43409	0.0956201	0.348645	0.582815	NS	NS	NS	n/a
chr8:22132876-22133012	0.147842	0.00120627	0.0408125	-0.410179	0.00120627	0.0349015	0.0956171	0.00723764	0.0520918	NS	dNME_dmr	dMML_dmr	PIWIL2
chr16:11945671-11945718	-0.00260417	0.440281	0.77993	-0.0193227	0.440281	0.788803	0.0956155	0.172131	0.452219	NS	NS	NS	RSL1D1
chr12:66563564-66563602	-0.00260417	0.429412	0.745925	-0.0193227	0.429412	0.75398	0.0956154	0.429412	0.644384	NS	NS	NS	LLPH,TMBIM4
chr9:131218793-131218836	-0.00260417	0.428406	0.738466	-0.0193229	0.428406	0.745527	0.0956147	0.405312	0.632291	NS	NS	NS	ODF2
chr12:122150514-122150554	-0.00260417	0.448095	0.755661	-0.0193232	0.448095	0.764102	0.0956131	0.358739	0.600903	NS	NS	NS	TMEM120B
chr17:14205544-14205578	-0.00200583	0.422803	0.742925	-0.0150229	0.422803	0.758001	0.0956099	0.396675	0.624345	NS	NS	NS	HS3ST3B1,MGC12916
chr17:79033875-79033901	0.0168585	0.573113	0.841274	-0.0274768	0.806604	0.969726	0.0956006	0.224057	0.485399	NS	NS	NS	n/a
chr19:30053464-30053544	0.0514737	0.670188	0.905133	-0.272306	0.0446009	0.243555	0.0955978	0.890845	0.950854	NS	NS	NS	n/a
chr1:153651450-153651557	0.0182997	0.0189349	0.125579	0.0914288	0.0248521	0.150871	0.0955794	0.0674556	0.251649	NS	NS	NS	NPR1
chr11:72492126-72492212	0.185999	0.00140449	0.0497498	-0.39048	0.00140449	0.0406527	0.0955733	0.00140449	0.0289785	NS	dNME_dmr	dMML_dmr	n/a
chr1:202044957-202045025	0.00932896	0.713948	0.935571	-0.0258497	0.79078	0.964513	0.0955692	0.314421	0.571351	NS	NS	NS	n/a
chr18:77558309-77558389	0.0128477	0.208726	0.479607	0.0711754	0.148585	0.40484	0.0955643	0.0507075	0.185928	NS	NS	NS	n/a
chr2:17036607-17036643	0.001756	0.93617	1	0.00628142	0.947991	1	0.0955622	0.385343	0.59331	NS	NS	NS	n/a
chr10:133999178-133999260	0.0858224	0.0645624	0.229351	0.279133	0.0430416	0.180724	0.0955614	0.0659971	0.2218	NS	dNME_dmr	NS	DPYSL4
chr1:26799097-26799145	-0.00160257	0.410197	0.737341	-0.0119709	0.410197	0.743398	0.0955539	0.388181	0.631812	NS	NS	NS	HMGN2
chr2:121495138-121495204	0.16492	0.0372526	0.166692	0.298005	0.0174622	0.105295	0.095552	0.032596	0.140513	NS	dNME_dmr	dMML_dmr	GLI2
chr19:16296019-16296063	-0.00260935	0.429752	0.744111	-0.0193651	0.429752	0.759686	0.0955485	0.422668	0.647728	NS	NS	NS	FAM32A
chr1:109506137-109506184	-0.00159953	0.429569	0.749846	-0.0119611	0.429569	0.756857	0.0955478	0.416764	0.64989	NS	NS	NS	AKNAD1,CLCC1
chr14:57857680-57857728	-0.00566562	0.172654	0.424322	-0.0411319	0.0764774	0.269741	0.0955472	0.172654	0.401219	NS	NS	NS	NAA30
chr1:197880657-197880720	0.104787	0.0621336	0.253547	0.290987	0.0234467	0.145463	0.0955449	0.045721	0.199627	NS	dNME_dmr	dMML_dmr	LHX9
chr1:1208907-1208967	-0.000531594	0.275346	0.598643	-0.00486715	0.288018	0.619832	0.0955434	0.633641	0.772948	NS	NS	NS	UBE2J2
chr12:12877070-12877117	-0.00274407	0.452632	0.759792	-0.0201824	0.452632	0.765494	0.0955306	0.421053	0.642188	NS	NS	NS	APOLD1,DDX47
chr10:118434725-118434812	-0.0133122	0.708531	0.905466	0.0531375	0.637441	0.859805	0.0955274	0.143365	0.349062	NS	NS	NS	n/a
chr1:24127242-24127291	-0.00116279	0.459207	0.758607	-0.00727991	0.13986	0.430925	0.0955182	0.459207	0.659343	NS	NS	NS	GALE
chr6:42751375-42751421	0.000469484	0.454545	0.743592	0.00455628	0.454545	0.749014	0.0955126	0.0541126	0.207631	NS	NS	NS	BICRAL
chr16:33965148-33965220	0.137708	0.0011919	0.0484854	-0.399982	0.0011919	0.052152	0.0955115	0.0011919	0.0362902	NS	dNME_dmr	dMML_dmr	n/a
chr15:29130560-29130686	0.196555	0.149597	0.386751	-0.00830389	0.960875	1	0.0955077	0.510932	0.673503	NS	NS	NS	APBA2
chr11:126399057-126399083	0.021773	0.416862	0.723607	-0.0600609	0.552693	0.82444	0.0954984	0.251756	0.498001	NS	NS	NS	n/a
chr20:42378518-42378584	-0.00260399	0.416961	0.717042	-0.0096906	0.416961	0.726966	0.0954865	0.215548	0.449443	NS	NS	NS	n/a
chr2:86669305-86669335	-0.00260392	0.428074	0.714724	-0.00969039	0.0568445	0.219439	0.0954861	0.167053	0.391491	NS	NS	NS	KDM3A
chr4:159592815-159592861	-0.00260417	0.442308	0.719809	-0.0193388	0.442308	0.723549	0.0954759	0.442308	0.628632	NS	NS	NS	ETFDH,C4orf46
chr2:132431680-132431727	0.00433927	0.20339	0.469632	0.0339099	0.117433	0.344376	0.0954732	0.325666	0.543623	NS	NS	NS	n/a
chr7:2564734-2564815	-0.00551978	0.866205	0.994425	0.00521558	0.950404	1	0.0954727	0.844291	0.912506	NS	NS	NS	MIR4648
chr19:53238056-53238101	-0.00260417	0.416667	0.738204	-0.0193396	0.416667	0.752769	0.095465	0.40162	0.638148	NS	NS	NS	ZNF611
chr9:136441261-136441319	0.138464	0.0874126	0.297969	0.073938	0.414918	0.739082	0.0954535	0.339161	0.578053	NS	NS	NS	n/a
chr19:46021020-46021069	-0.0307974	0.763593	0.945816	-0.0696022	0.624113	0.882753	0.0954466	0.971631	1	NS	NS	NS	n/a
chr8:1950474-1950518	0.267354	0.044289	0.189561	0.119348	0.31352	0.627618	0.0954393	0.5	0.675754	NS	NS	NS	n/a
chr2:43452130-43452160	-0.00256471	0.418578	0.709282	-0.0190896	0.418578	0.710999	0.0954345	0.405963	0.605926	NS	NS	NS	ZFP36L2
chr9:140683551-140683690	-0.051665	0.578947	0.834478	0.0848917	0.437799	0.752824	0.0954338	0.537081	0.712552	NS	NS	NS	n/a
chr7:127668929-127669003	0.0458011	0.102138	0.341563	-0.0333525	0.344418	0.668457	0.0954325	0.117577	0.357044	NS	NS	NS	LRRC4
chr10:134912993-134913035	0.0418698	0.681657	0.883731	-0.230447	0.16568	0.413082	0.0954234	0.630769	0.758571	NS	NS	NS	n/a
chr5:149636295-149636356	0.00767331	0.813018	0.965245	-0.0167898	0.892308	0.991957	0.0954137	0.315976	0.531921	NS	NS	NS	n/a
chr16:9832298-9832347	-0.00964667	0.738263	0.939829	0.0535712	0.615023	0.886221	0.0954079	0.215962	0.504023	NS	NS	NS	n/a
chr10:35104411-35104457	0.00277967	1	1	0.00905955	1	1	0.0953956	1	1	NS	NS	NS	PARD3
chr5:17062361-17062439	-0.00633391	0.792697	0.94859	0.0449091	0.634865	0.847903	0.0953943	0.415783	0.614443	NS	NS	NS	n/a
chr19:49223162-49223208	0.13992	0.00117647	0.0443829	-0.325091	0.00117647	0.0506321	0.0953904	0.00117647	0.0341378	NS	dNME_dmr	dMML_dmr	MAMSTR
chr1:153606703-153606751	-0.00198464	0.443275	0.754214	-0.0148456	0.443275	0.762971	0.0953816	0.410526	0.64705	NS	NS	NS	CHTOP,S100A13
chr19:47910524-47910562	0.0686328	0.222384	0.524117	0.177529	0.164244	0.480152	0.0953694	0.329942	0.591332	NS	NS	NS	n/a
chr2:89064665-89064827	0.125888	0.0175439	0.106707	0.265954	0.00701754	0.0621156	0.0953649	0.0315789	0.137049	NS	dNME_dmr	dMML_dmr	ANKRD36BP2
chr20:37779369-37779426	0.00391112	0.871795	0.984914	-0.0558466	0.444056	0.743734	0.0953636	0.237762	0.473497	NS	NS	NS	n/a
chr2:101256720-101256801	0.00641922	0.841346	0.986546	0.00447709	0.963942	1	0.0953547	0.283654	0.509065	NS	NS	NS	n/a
chr9:136039706-136039754	-0.26677	0.0224321	0.132558	-0.00457363	0.94451	1	0.0953515	0.0236128	0.126096	NS	NS	NS	RALGDS,GBGT1
chr11:33721873-33721945	0.109558	0.240462	0.528029	0.144438	0.257803	0.574342	0.0953512	0.568786	0.726018	NS	NS	NS	C11orf91
chr1:117210350-117210454	-0.00372424	0.180191	0.480441	-0.0213235	0.217184	0.535699	0.0953372	0.389021	0.632357	NS	NS	NS	IGSF3
chr4:114275551-114275580	0.013815	0.613174	0.831287	-0.0208597	0.850299	0.978533	0.0953345	0.245509	0.485743	NS	NS	NS	n/a
chr9:19049413-19049460	-0.00111816	0.423256	0.735827	-0.00856747	0.423256	0.742764	0.0953229	0.286047	0.533026	NS	NS	NS	RRAGA
chr19:33958949-33959011	-0.0179644	0.483871	0.770719	0.0176746	0.81682	0.975899	0.0953112	0.736175	0.850802	NS	NS	NS	n/a
chr17:27621401-27621436	0.000768207	1	1	0.00538095	0.852011	0.991235	0.095309	0.833333	0.904045	NS	NS	NS	NUFIP2
chr19:47524830-47524931	0.0980824	0.0116144	0.0994426	0.27838	0.0058072	0.075316	0.0953068	0.00696864	0.0682689	NS	dNME_dmr	NS	NPAS1
chr8:105600652-105600661	0.00118199	1	1	0.00228495	0.990654	1	0.0952993	0.976636	1	NS	NS	NS	LRP12
chr19:3454043-3454176	0.000385085	0.97076	1	0.0493353	0.34152	0.685168	0.0952955	0.202339	0.474178	NS	NS	NS	n/a
chr2:9347752-9347833	0.0170853	0.0427046	0.181974	0.0943837	0.0355872	0.164129	0.0952878	0.156584	0.378254	NS	NS	NS	ASAP2
chr11:68728270-68728355	0.0447887	0.11039	0.342955	-0.183082	0.0562771	0.238252	0.0952821	0.0649351	0.238068	NS	NS	NS	n/a
chr3:13974609-13974678	0.326307	0.00117371	0.0470758	0.25904	0.00352113	0.0550409	0.0952799	0.00117371	0.0276799	NS	dNME_dmr	dMML_dmr	FGD5P1
chr22:30642269-30642295	-0.00252526	0.415385	0.746429	-0.0188511	0.415385	0.758668	0.0952772	0.184615	0.453009	NS	NS	NS	LIF
chr3:49059669-49059699	-0.00252528	0.451765	0.761785	-0.0188514	0.451765	0.770102	0.0952769	0.449412	0.653126	NS	NS	NS	NDUFAF3,MIR191,DALRD3
chr21:45577553-45577592	-0.00252532	0.428907	0.749399	-0.0188518	0.428907	0.747599	0.0952761	0.378378	0.630755	NS	NS	NS	n/a
chr19:18272220-18272245	0.00451198	0.217391	0.519038	0.0346436	0.150966	0.460371	0.0952659	0.428744	0.647728	NS	NS	NS	n/a
chr11:120040078-120040175	0.0322915	0.0922897	0.30636	0.148889	0.0911215	0.317185	0.0952658	0.163551	0.405117	NS	NS	NS	n/a
chr20:43726251-43726309	0.0179751	0.764368	0.942813	-0.0936641	0.378161	0.691387	0.0952635	0.574713	0.722879	NS	NS	NS	n/a
chr11:131780329-131780373	0.176503	0.0181818	0.116217	0.413175	0.00606061	0.0608659	0.0952594	0.00606061	0.0495598	NS	dNME_dmr	dMML_dmr	n/a
chr2:149402559-149402605	0.00438677	0.21599	0.478841	0.0340879	0.0811456	0.272972	0.095258	0.316229	0.53708	NS	NS	NS	EPC2
chr16:57562942-57563051	-0.0381436	0.996503	1	-0.0393146	0.0955711	0.373277	0.095256	0.710956	0.833837	NS	NS	NS	n/a
chr9:138886548-138886606	0.00369304	0.959858	1	-0.0309851	0.880756	0.996826	0.0952558	0.840614	0.918315	NS	NS	NS	n/a
chr15:78196398-78196447	0.00592801	0.72028	0.917367	-0.0341642	0.615385	0.846177	0.0952541	0.637529	0.757587	NS	NS	NS	n/a
chr10:830822-830944	0.0495726	0.339394	0.618931	0.150815	0.351515	0.645286	0.0952537	0.539394	0.697786	NS	NS	NS	n/a
chr10:115440040-115440073	-0.00252526	0.432591	0.708988	-0.0188552	0.432591	0.723744	0.0952511	0.133646	0.33624	NS	NS	NS	CASP7
chr12:113533150-113533214	0.0588806	0.176056	0.464563	-0.137737	0.267606	0.602905	0.0952477	0.176056	0.420878	NS	NS	NS	n/a
chr1:40254656-40254816	0.0223468	0.166667	0.459853	0.105423	0.166667	0.473726	0.095244	0.542424	0.716423	NS	NS	NS	BMP8B
chr21:47416988-47417051	0.00970998	0.665094	0.897694	-0.0251865	0.738208	0.916174	0.0952435	0.589623	0.760296	NS	NS	NS	n/a
chr1:2391357-2391537	-0.0677207	0.403935	0.731854	0.0254978	0.712963	0.934009	0.0952419	0.569444	0.73248	NS	NS	NS	n/a
chr1:3310806-3310813	0.135158	0.0488372	0.223276	0.307882	0.0383721	0.19879	0.0952355	0.0290698	0.149072	NS	dNME_dmr	dMML_dmr	n/a
chr19:54959740-54959771	-0.00294182	0.419913	0.73936	-0.0211466	0.454545	0.777629	0.0952294	0.69697	0.825002	NS	NS	NS	LENG8
chr5:132299705-132299729	0.00548435	0.283217	0.539959	0.0390851	0.208625	0.468614	0.0952284	0.388112	0.595468	NS	NS	NS	AFF4
chr11:118023403-118023488	0.0363002	0.00912201	0.080485	0.169405	0.00684151	0.0656044	0.0952259	0.0102623	0.072045	NS	dNME_dmr	NS	SCN4B
chr14:91739477-91739511	-0.00597112	0.618654	0.850403	0.0252754	0.681228	0.903471	0.0952189	0.837072	0.903818	NS	NS	NS	n/a
chr3:159725696-159725722	0.0107404	0.564175	0.835444	-0.0402979	0.633286	0.898429	0.0952173	0.299013	0.552352	NS	NS	NS	n/a
chr9:131154712-131154760	0.0287455	0.239535	0.536931	-0.0739927	0.352326	0.687761	0.095216	0.380233	0.614884	NS	NS	NS	MIR219B,MIR219A2
chr14:93418315-93418382	0.15164	0.0369048	0.166789	0.32893	0.0166667	0.110805	0.0951893	0.0238095	0.117421	NS	dNME_dmr	dMML_dmr	n/a
chr17:18233717-18233781	0.00803438	0.608235	0.864786	-0.0393987	0.582353	0.855189	0.0951773	0.732941	0.83213	NS	NS	NS	n/a
chr13:91972434-91972497	-0.0105484	0.733728	0.924394	0.0427333	0.704142	0.915188	0.0951572	0.381065	0.59122	NS	NS	NS	n/a
chr19:571177-571207	0.003727	0.563446	0.828985	0.0227999	0.462165	0.780504	0.0951487	0.845169	0.919681	NS	NS	NS	BSG
chr1:200271728-200271797	-0.0035669	0.378788	0.708775	-0.026104	0.378788	0.717271	0.0951426	0.69697	0.818211	NS	NS	NS	n/a
chr7:56515995-56516055	0.331675	0.00252525	0.0508423	-0.0976576	0.208333	0.520228	0.0951246	0.00252525	0.032845	NS	NS	NS	LOC650226
chr19:18059967-18060005	-0.00634881	0.0300926	0.171319	-0.0437549	0.171296	0.490005	0.0951144	0.171296	0.43788	NS	NS	NS	n/a
chr10:12469458-12469518	0.0367205	0.0894988	0.279951	-0.133179	0.139618	0.369743	0.0951109	0.0894988	0.264255	NS	NS	NS	n/a
chr1:3631176-3631264	-0.0116814	0.700935	0.928973	0.132914	0.0525701	0.240113	0.0951027	0.0829439	0.28662	NS	NS	NS	n/a
chr19:7277531-7277598	0.072496	0.0251497	0.152564	-0.202948	0.0323353	0.202434	0.0950992	0.348503	0.605841	NS	NS	NS	n/a
chr17:17402322-17402394	0.0140338	0.530922	0.812251	-0.0407267	0.64294	0.891786	0.0950788	0.770128	0.858307	NS	NS	NS	n/a
chr16:2318008-2318043	-0.00188956	0.427381	0.770361	-0.0143318	0.12619	0.437768	0.0950751	0.220238	0.506933	NS	NS	NS	RNPS1
chr1:3304122-3304217	-0.0251196	0.45892	0.758607	0.0641182	0.584507	0.846593	0.0950676	0.203052	0.463828	NS	NS	NS	n/a
chr3:51422103-51422147	-0.0015077	0.42621	0.746692	-0.011454	0.42621	0.757916	0.0950629	0.415584	0.645182	NS	NS	NS	MANF
chr10:102822433-102822555	0.0161391	0.0381862	0.16921	0.0877145	0.0346062	0.156371	0.0950592	0.178998	0.393353	NS	NS	NS	KAZALD1
chr2:288563-288702	0.211929	0.00356718	0.0491512	0.4967	0.00118906	0.0378099	0.0950533	0.00118906	0.0242664	NS	dNME_dmr	dMML_dmr	ALKAL2
chr10:62703491-62703539	0.0072125	1	1	0.0272966	0.831368	0.958292	0.0950508	1	1	NS	NS	NS	n/a
chr14:101644046-101644142	0.0123058	0.538571	0.788961	-0.0930311	0.135714	0.383487	0.0950432	0.261429	0.507427	NS	NS	NS	n/a
chr8:48873542-48873651	-0.00134616	0.0947368	0.309141	-0.0117356	0.11462	0.359234	0.0950384	0.512281	0.683958	NS	NS	NS	PRKDC,MCM4
chr10:126915661-126915678	0.0372262	0.0470035	0.192178	-0.143994	0.0787309	0.265324	0.0950362	0.0693302	0.227292	NS	NS	NS	n/a
chr10:72898069-72898139	0.052118	0.107639	0.310537	-0.162565	0.0856481	0.276863	0.0950352	0.550926	0.70523	NS	NS	NS	n/a
chr9:37425630-37425668	-0.0175354	0.586047	0.841685	0.0749349	0.52907	0.805583	0.0950307	0.631395	0.774903	NS	NS	NS	n/a
chr2:85361978-85362072	0.0762902	0.5	0.754058	0.105049	0.492711	0.761169	0.0950117	0.562682	0.710497	NS	NS	NS	TCF7L1
chr12:131508723-131508795	-0.125065	0.306792	0.632841	-0.191184	0.0327869	0.173349	0.0950105	0.147541	0.387859	NS	dNME_dmr	dMML_dmr	n/a
chr1:109817202-109817293	0.040958	0.464953	0.760369	-0.0964827	0.443925	0.762971	0.0950066	0.356308	0.607869	NS	NS	NS	n/a
chr2:72079397-72079475	0.232014	0.0513419	0.203895	0.0618209	0.494749	0.763256	0.0950057	0.0816803	0.255649	NS	NS	NS	n/a
chr1:116381733-116381812	0.103254	0.0784543	0.288979	0.267395	0.030445	0.171398	0.095004	0.0409836	0.18666	NS	dNME_dmr	dMML_dmr	NHLH2
chr1:23280166-23280299	0.266162	0.002331	0.0467995	0.476087	0.0011655	0.0399324	0.0950026	0.0011655	0.0260815	NS	dNME_dmr	dMML_dmr	n/a
chr12:132681700-132681779	0.0459746	0.0922897	0.31738	-0.174938	0.0735981	0.283513	0.0949982	0.565421	0.723714	NS	NS	NS	n/a
chr9:133534738-133534786	0.283086	0.0107271	0.0887451	0.00873402	0.904648	1	0.0949926	0.00715137	0.0587676	NS	NS	NS	n/a
chr2:207131960-207131995	0.0086956	0.940071	1	-0.0407032	0.645123	0.869814	0.0949898	0.918919	0.969579	NS	NS	NS	n/a
chr2:101435897-101435947	0.199913	0.00232558	0.0436794	0.388643	0.00232558	0.0391609	0.0949874	0.00232558	0.0266043	NS	dNME_dmr	dMML_dmr	NPAS2
chr6:131456694-131456717	-0.00248756	0.404562	0.709042	-0.00934036	0.404562	0.72078	0.0949869	0.244898	0.484649	NS	NS	NS	AKAP7
chr10:134482777-134482824	-0.0454939	0.042503	0.180251	0.179147	0.042503	0.179066	0.0949805	0.0495868	0.186944	NS	dNME_dmr	NS	n/a
chr2:99954224-99954273	-0.00017834	0.43432	0.718143	-0.00197673	0.43432	0.724139	0.0949696	0.385799	0.593621	NS	NS	NS	EIF5B
chr5:2007691-2007758	-0.0673018	0.241784	0.49095	0.145412	0.206573	0.467437	0.094964	0.0715962	0.224126	NS	NS	NS	n/a
chr5:176279043-176279201	0.0162358	0.743259	0.918367	-0.102149	0.321219	0.599217	0.0949575	0.855803	0.918877	NS	NS	NS	n/a
chr1:111746761-111746809	-0.00245099	0.443275	0.754214	-0.0184039	0.443275	0.762971	0.0949505	0.246784	0.514172	NS	NS	NS	DENND2D
chr15:43028510-43028528	0.00577853	1	1	0.0216125	1	1	0.0949475	1	1	NS	NS	NS	CDAN1
chr18:72153911-72153963	-0.00139032	0.952774	1	0.0205948	0.763872	0.934174	0.0949328	0.770956	0.848503	NS	NS	NS	n/a
chr6:7441536-7441586	0.0206337	0.688757	0.904732	-0.0122394	0.932544	1	0.0949312	0.497041	0.665667	NS	NS	NS	n/a
chr4:100868117-100868237	-0.011815	0.257576	0.532103	-0.0622135	0.250583	0.53753	0.094913	0.293706	0.525999	NS	NS	NS	DNAJB14
chr16:2587896-2587945	-0.000791293	0.414943	0.764745	-0.00600899	0.414943	0.773399	0.0949087	0.226437	0.512178	NS	NS	NS	PDPK1
chr3:75034540-75034592	0.0400621	0.307059	0.637933	-0.0751513	0.435294	0.761723	0.094901	0.725882	0.827854	NS	NS	NS	n/a
chr9:137030129-137030240	-0.000520874	0.337374	0.651015	-0.00558401	0.280808	0.617941	0.0948905	0.616162	0.7639	NS	NS	NS	RNU6ATAC
chr17:73611206-73611230	-0.0234418	0.372365	0.700542	0.0815815	0.411007	0.750672	0.0948819	0.408665	0.633474	NS	NS	NS	n/a
chr9:141045017-141045052	0.2507	0.0427046	0.193545	-0.122831	0.131673	0.409718	0.0948778	0.125741	0.356758	NS	NS	NS	TUBBP5
chr9:138952573-138952634	0.0182426	0.72315	0.932637	-0.0746548	0.560859	0.83039	0.0948355	0.830549	0.911011	NS	NS	NS	n/a
chr20:61616923-61616947	0.0379838	0.494636	0.769263	-0.0805443	0.581645	0.836319	0.0948104	0.678188	0.793689	NS	NS	NS	n/a
chr14:102991223-102991277	-0.00544935	0.272727	0.563571	-0.0399869	0.272727	0.572007	0.0947878	0.272727	0.518462	NS	NS	NS	n/a
chr1:47881918-47881956	0.319535	0.00840336	0.0789407	0.056229	0.40096	0.736755	0.094786	0.0156062	0.0992561	NS	NS	NS	FOXE3
chr19:19384044-19384148	0.193181	0.157576	0.444328	0.334872	0.157576	0.471091	0.0947804	0.50303	0.689872	NS	NS	NS	HAPLN4,TM6SF2
chr2:182521500-182521644	0.0871586	0.466667	0.733719	0.125491	0.430303	0.720676	0.094763	0.975758	1	NS	NS	NS	n/a
chr19:19432328-19432407	0.0225522	0.611111	0.864962	0.0262508	0.814815	0.97511	0.0947621	0.921296	0.970614	NS	NS	NS	SUGP1,MAU2
chr6:160390042-160390055	0.0113929	0.491124	0.755383	0.0661333	0.491124	0.770257	0.0947385	0.746746	0.842988	NS	NS	NS	IGF2R
chr22:21996465-21996484	-0.00241931	0.420682	0.750728	-0.018221	0.420682	0.761956	0.0947363	0.257344	0.522424	NS	NS	NS	SDF2L1
chr12:132626201-132626234	0.00404588	0.927145	1	-0.0333949	0.768508	0.959157	0.0947351	0.374853	0.612713	NS	NS	NS	n/a
chr9:126135658-126135707	0.182256	0.0885167	0.300463	0.181856	0.100478	0.347507	0.0947212	0.434211	0.64515	NS	NS	NS	n/a
chr17:77777828-77777965	0.120174	0.00586166	0.0677686	0.300562	0.003517	0.0533511	0.0947208	0.007034	0.0627482	NS	dNME_dmr	dMML_dmr	n/a
chr17:73200767-73200803	0.0197306	0.529762	0.811361	-0.0408586	0.713095	0.933514	0.0947166	0.260714	0.523144	NS	NS	NS	NUP85
chr7:4736904-4736969	-0.0299817	0.440797	0.743878	0.0890677	0.446659	0.759145	0.0947164	0.397421	0.62892	NS	NS	NS	n/a
chr10:88126135-88126156	-0.00251563	0.74152	0.913882	-0.0122579	0.74152	0.913133	0.0947159	0.700585	0.806991	NS	NS	NS	GRID1
chr1:228400227-228400270	0.0628392	0.00472813	0.0594247	-0.230261	0.00827423	0.0781134	0.0947153	0.0236407	0.130044	NS	dNME_dmr	NS	OBSCN-AS1
chr4:165305076-165305149	0.142334	0.0513419	0.210139	0.278946	0.0291715	0.153093	0.0947061	0.0933489	0.282909	NS	dNME_dmr	dMML_dmr	MARCHF1
chr16:88878463-88878641	-0.000261255	0.845538	0.984848	-0.00175533	0.867277	0.999752	0.0947029	0.852403	0.928014	NS	NS	NS	APRT
chr9:96588692-96588784	0.241484	0.0047619	0.0598745	0.438548	0.0047619	0.0589526	0.0946924	0.0047619	0.0474338	NS	dNME_dmr	dMML_dmr	n/a
chr1:6051596-6051693	-0.000970982	0.267221	0.589936	-0.00916696	0.232779	0.551587	0.0946867	0.521378	0.702529	NS	NS	NS	KCNAB2,NPHP4
chr5:180217290-180217331	-0.00957625	0.893993	1	-0.0898535	0.808009	0.951002	0.0946852	0.987044	1	NS	NS	NS	n/a
chr6:17987567-17987625	-0.00184958	0.421237	0.720663	-0.0140183	0.421237	0.73146	0.0946815	0.408401	0.618624	NS	NS	NS	KIF13A
chr7:99516633-99516670	-0.00185143	0.443299	0.745541	-0.0140257	0.128293	0.405503	0.0946811	0.358534	0.601204	NS	NS	NS	TRIM4
chr9:136516684-136516715	-0.0240299	0.475911	0.764818	0.0832062	0.454759	0.764834	0.0946774	0.351351	0.590999	NS	NS	NS	n/a
chr16:4436840-4436902	0.0136095	0.68	0.915142	-0.0348746	0.738824	0.947111	0.0946707	0.4	0.650514	NS	NS	NS	n/a
chr5:498425-498462	-0.164227	0.143519	0.362469	0.119789	0.355324	0.635457	0.0946662	0.116898	0.30654	NS	NS	NS	n/a
chr17:2298369-2298440	0.0145642	0.586002	0.849013	-0.051625	0.633452	0.886464	0.0946585	0.395018	0.623762	NS	NS	NS	n/a
chr17:1887162-1887207	0.0343722	0.241093	0.55662	-0.0963115	0.380048	0.725906	0.094644	0.193587	0.450281	NS	NS	NS	n/a
chr11:18610173-18610210	-0.00238095	0.444317	0.739266	-0.017979	0.444317	0.753178	0.0946346	0.43628	0.639804	NS	NS	NS	UEVLD
chr6:160114189-160114232	-0.00238101	0.449594	0.738164	-0.0179797	0.449594	0.745931	0.0946328	0.34299	0.570614	NS	NS	NS	SOD2
chr11:722128-722177	-0.00238096	0.451878	0.744244	-0.0179795	0.451878	0.757659	0.0946319	0.448357	0.643839	NS	NS	NS	n/a
chr18:76782766-76782810	-0.0175125	0.612412	0.831216	0.0768301	0.461358	0.730543	0.0946247	0.408665	0.604953	NS	NS	NS	n/a
chr16:1843306-1843343	0.0135315	0.842448	0.983492	-0.0762329	0.634115	0.899737	0.0946236	0.242188	0.531231	NS	NS	NS	IGFALS
chr19:1074689-1074736	0.0117296	0.5	0.779201	0.0668887	0.5	0.798073	0.094611	0.742891	0.854138	NS	NS	NS	n/a
chr19:57791203-57791287	0.00043395	1	1	0.000850965	0.659524	0.907591	0.09461	0.469048	0.666054	NS	NS	NS	ZNF460
chr8:28206660-28206695	0.0432919	0.211429	0.493864	-0.115764	0.313143	0.627153	0.0946065	0.582857	0.737388	NS	NS	NS	n/a
chr11:44654458-44654512	0.0698301	0.751515	0.937592	-0.139076	0.424242	0.742931	0.0946	0.945455	0.990629	NS	NS	NS	n/a
chr1:149764757-149764790	0.00225884	1	1	0.00705089	0.998832	1	0.0945869	1	1	NS	NS	NS	n/a
chr1:118832761-118832831	-0.0221848	0.476023	0.763733	0.0755584	0.493567	0.780654	0.0945781	0.377778	0.623895	NS	NS	NS	n/a
chr22:17566504-17566620	0.0245535	0.477594	0.78156	0.0474591	0.569575	0.85621	0.0945738	0.732311	0.835502	NS	NS	NS	IL17RA
chr10:121485413-121485442	-0.00399798	0.312649	0.592038	-0.0282093	0.221957	0.492322	0.0945548	0.163484	0.374624	NS	NS	NS	INPP5F
chr5:16617112-16617228	-0.00128779	0.241745	0.49095	-0.00474934	0.51533	0.759342	0.0945534	0.0778302	0.237633	NS	NS	NS	RETREG1
chr17:37309393-37309438	-0.00238095	0.418014	0.738626	-0.0179886	0.418014	0.754886	0.0945531	0.362587	0.600718	NS	NS	NS	PLXDC1
chr17:55546077-55546118	0.0794033	0.033839	0.18192	-0.157017	0.0560093	0.264266	0.0945503	0.145858	0.395796	NS	NS	NS	n/a
chr3:46875597-46875680	0.00370702	0.834524	1	-0.0241987	0.602381	0.873438	0.0945492	0.283333	0.540593	NS	NS	NS	PRSS42P
chr16:23194446-23194506	0.209282	0.0165094	0.130021	0.380642	0.0106132	0.107184	0.094549	0.0141509	0.113189	NS	dNME_dmr	dMML_dmr	SCNN1G
chr12:6729468-6729556	0.178455	0.00116959	0.056875	-0.420197	0.00116959	0.0405317	0.0945484	0.00116959	0.0302501	NS	dNME_dmr	dMML_dmr	n/a
chr9:129097847-129097927	0.0152153	0.561721	0.822616	-0.058338	0.582106	0.845579	0.0945473	0.364666	0.602296	NS	NS	NS	n/a
chr4:2965701-2965826	0.000509679	0.715152	0.9106	0.00377139	0.739394	0.921057	0.0945254	0.88	0.935209	NS	NS	NS	NOP14,GRK4
chr15:32179939-32180010	0.184229	0.0291036	0.137387	-0.235354	0.0174622	0.10304	0.09452	0.0628638	0.21482	NS	dNME_dmr	dMML_dmr	n/a
chr4:3734209-3734245	-0.0773176	0.158621	0.41466	0.149744	0.155172	0.418614	0.0945183	0.396552	0.609224	NS	NS	NS	n/a
chr5:180018302-180018357	0.0380182	0.307584	0.56933	0.118837	0.292135	0.570228	0.0945165	0.674157	0.783614	NS	NS	NS	SCGB3A1
chr7:1978736-1978778	0.0235958	0.650645	0.890574	-0.0769074	0.43728	0.752567	0.0945122	0.581477	0.735795	NS	NS	NS	n/a
chr12:132326280-132326329	0.0305465	0.385281	0.706101	-0.0738945	0.385281	0.72204	0.0945116	0.398268	0.630078	NS	NS	NS	n/a
chr2:97203154-97203178	0.000759879	1	1	0.00632872	0.56697	0.814522	0.0945106	0.503251	0.667441	NS	NS	NS	ARID5A
chr19:28918321-28918393	0.049994	0.0603949	0.251858	-0.192105	0.0592334	0.280649	0.0945039	0.456446	0.658151	NS	NS	NS	n/a
chr16:57335007-57335081	0.092895	0.277907	0.629984	0.0181109	0.868605	0.999752	0.0944958	0.382558	0.639787	NS	NS	NS	n/a
chr7:16460938-16461093	-0.00507461	0.0817536	0.300851	-0.020911	0.119668	0.39085	0.0944953	0.309242	0.559295	NS	NS	NS	CRPPA
chr9:138678289-138678360	-0.0321654	0.691686	0.916969	0.00243287	0.97806	1	0.0944912	0.680139	0.808424	NS	NS	NS	n/a
chr1:46088489-46088555	0.060117	0.0200236	0.129319	-0.104761	0.0671378	0.273968	0.0944857	0.0753828	0.269287	NS	NS	NS	CCDC17
chr20:62121948-62121972	0.100812	0.388631	0.689056	-0.113676	0.437355	0.743625	0.0944805	0.286543	0.522742	NS	NS	NS	n/a
chr3:156877604-156877661	-0.00143678	0.416667	0.740868	-0.0109393	0.416667	0.749106	0.0944775	0.121429	0.362704	NS	NS	NS	CCNL1
chr12:131530105-131530146	0.0411872	0.12037	0.376964	-0.135349	0.109954	0.364356	0.0944671	0.0300926	0.148952	NS	NS	NS	n/a
chr2:220316456-220316528	-0.0247927	0.429419	0.715293	0.0905762	0.364176	0.659007	0.0944602	0.2586	0.487838	NS	NS	NS	n/a
chr17:27920176-27920188	-0.00238363	0.443142	0.758692	-0.0180132	0.443142	0.772883	0.0944474	0.0961313	0.314443	NS	NS	NS	n/a
chr19:5142421-5142554	0.0503231	0.00586166	0.0672464	-0.187177	0.00586166	0.075316	0.0944391	0.443142	0.652811	NS	dNME_dmr	NS	n/a
chr12:128502995-128503035	0.00409653	0.877598	1	0.00764584	0.931871	1	0.0944105	0.2806	0.530484	NS	NS	NS	n/a
chr1:233086538-233086580	-0.0011923	0.422274	0.745554	-0.00909007	0.12065	0.39504	0.0944103	0.408353	0.645516	NS	NS	NS	NTPCR
chr14:78432739-78432796	0.14431	0.0164127	0.100483	0.291473	0.0257913	0.138719	0.094409	0.0117233	0.0734206	NS	dNME_dmr	dMML_dmr	n/a
chr1:150947566-150947597	0.00262506	1	1	0.0150285	1	1	0.0944074	0.430288	0.651769	NS	NS	NS	CERS2
chr22:38035889-38035927	-0.00238096	0.43007	0.756751	-0.0179986	0.43007	0.769854	0.0944023	0.0617716	0.255521	NS	NS	NS	n/a
chr2:28844174-28844269	0.0309042	0.660839	0.883413	-0.0925923	0.428904	0.720497	0.0943978	0.470862	0.644052	NS	NS	NS	n/a
chr2:43327732-43327810	0.0878644	0.0011976	0.0436794	-0.281589	0.0011976	0.0378099	0.0943941	0.0179641	0.094308	NS	dNME_dmr	NS	n/a
chr9:81054596-81054612	0.00039161	0.982227	1	0.017396	0.85545	0.988031	0.0943844	0.376777	0.611764	NS	NS	NS	n/a
chr10:120789540-120789586	-0.0017648	0.428404	0.70574	-0.0135456	0.00234742	0.0389785	0.0943682	0.320423	0.543008	NS	NS	NS	NANOS1
chr11:133797771-133797836	0.0582902	0.740476	0.934949	0.0212718	0.896429	1	0.0943637	0.803571	0.889902	NS	NS	NS	n/a
chr20:3801318-3801393	-0.00176201	0.447674	0.740767	-0.0135266	0.447674	0.747119	0.094348	0.426744	0.621802	NS	NS	NS	AP5S1
chr11:130319200-130319302	0.0551428	0.665242	0.891711	0.0923248	0.649573	0.891944	0.094346	0.982906	1	NS	NS	NS	ADAMTS15
chr20:23030102-23030170	-0.0141331	0.24497	0.529468	-0.0499437	0.325444	0.63812	0.0943389	0.513609	0.679618	NS	NS	NS	THBD
chr2:241795750-241795784	0.0257686	0.295482	0.578424	-0.0866405	0.310134	0.60627	0.0943355	0.594628	0.730584	NS	NS	NS	n/a
chr8:9008373-9008431	-0.00231482	0.462985	0.749479	-0.0175752	0.462985	0.761985	0.0943274	0.324324	0.563867	NS	NS	NS	PPP1R3B
chr22:37765786-37765852	0.195499	0.0331361	0.19172	-0.236474	0.0426036	0.232886	0.0943233	0.0378698	0.192195	NS	NS	NS	n/a
chr10:1405348-1405406	0.224707	0.00458716	0.0549519	-0.109392	0.237385	0.510189	0.0943223	0.00229358	0.0270162	NS	NS	NS	n/a
chr7:2679238-2679365	0.0963782	0.00237248	0.0489672	-0.257276	0.00711744	0.0721261	0.0943126	0.0059312	0.0522438	NS	dNME_dmr	NS	n/a
chr17:36584558-36584579	-0.00328823	0.588235	0.850349	-0.0165996	0.775087	0.955828	0.0943078	0.567474	0.721623	NS	NS	NS	ARHGAP23
chr6:79787492-79787601	-0.000241793	0.58775	0.836339	-0.00173609	0.679623	0.90563	0.0943073	0.855124	0.921812	NS	NS	NS	PHIP
chr7:156932207-156932232	0.0216835	1	1	0.0812124	1	1	0.0942885	0.511876	0.693712	NS	NS	NS	UBE3C
chr5:42894332-42894377	0.0824577	0.268378	0.523896	-0.261615	0.0863477	0.27607	0.0942812	0.43874	0.624071	NS	NS	NS	n/a
chr15:45879556-45879606	-0.00126263	0.419664	0.693402	-0.0102148	0.419664	0.705515	0.0942768	0.413669	0.611993	NS	NS	NS	BLOC1S6
chr1:7072177-7072235	-0.00478407	0.900718	1	0.0422957	0.755981	0.948896	0.0942393	0.368421	0.618109	NS	NS	NS	n/a
chr1:171350887-171350905	-0.0262576	0.418523	0.743423	0.0792025	0.485346	0.776586	0.0942388	0.430246	0.651769	NS	NS	NS	n/a
chr2:220117739-220117771	-0.00303094	0.644128	0.871467	-0.0152197	0.779359	0.951697	0.0942387	0.706999	0.813158	NS	NS	NS	TUBA4B,TUBA4A
chr4:3252637-3252715	-0.0203928	0.620047	0.835838	0.0906701	0.465035	0.740297	0.0942364	0.390443	0.606337	NS	NS	NS	MSANTD1
chr7:157772387-157772433	0.0222177	0.509804	0.789587	-0.0311722	0.794694	0.959542	0.0942264	0.261822	0.520589	NS	NS	NS	n/a
chr4:184319924-184319968	-0.00232261	0.429577	0.710704	-0.0176365	0.429577	0.713965	0.0942253	0.41784	0.62193	NS	NS	NS	n/a
chr17:7608537-7608569	0.0042962	0.212691	0.523762	0.0333857	0.0893067	0.339975	0.0942136	0.427732	0.642554	NS	NS	NS	EFNB3
chr1:3595564-3595598	-0.0504519	0.455516	0.758317	0.0518631	0.740214	0.943854	0.0942123	0.418743	0.64989	NS	NS	NS	n/a
chr17:62050268-62050341	0.0233766	0.271981	0.595907	-0.118482	0.100821	0.362051	0.094201	0.739742	0.837271	NS	NS	NS	SCN4A
chr5:37952598-37952680	0.0438006	0.162162	0.393367	-0.0877254	0.26557	0.540923	0.0941782	0.243243	0.45797	NS	NS	NS	n/a
chr9:136855868-136855967	-0.0171289	0.783688	0.951673	0.0248541	0.849882	0.985764	0.0941719	0.343972	0.581931	NS	NS	NS	VAV2
chr6:33256962-33257018	0.000342223	1	1	0.00346159	1	1	0.0941713	0.42381	0.625707	NS	NS	NS	n/a
chr1:230453719-230453787	0.0411668	0.14841	0.429973	-0.163872	0.0671378	0.273968	0.0941527	0.484099	0.676584	NS	NS	NS	n/a
chr1:1498024-1498037	-0.00126776	1	1	0.00286259	0.817116	0.977786	0.0941477	1	1	NS	NS	NS	n/a
chr19:50708760-50708845	0.0744859	0.104637	0.351084	0.194197	0.0868014	0.345419	0.0941441	0.0998811	0.331029	NS	NS	NS	MYH14
chr2:73158509-73158584	0.0283134	0.441315	0.721705	-0.0694042	0.485915	0.756237	0.0941339	0.657277	0.778644	NS	NS	NS	n/a
chr1:1080084-1080156	-0.234781	0.00466744	0.0594247	-0.406215	0.00350058	0.0513499	0.094129	0.0105018	0.0766301	NS	dNME_dmr	dMML_dmr	n/a
chr4:184319455-184319504	-0.00415121	0.533654	0.769251	-0.0212188	0.533654	0.785719	0.0941138	0.418269	0.622078	NS	NS	NS	n/a
chr19:56186195-56186259	0.0647161	0.448153	0.755512	0.0359491	0.759237	0.949329	0.0941087	0.946365	0.987717	NS	NS	NS	EPN1
chr14:106366593-106366614	0.0149034	0.791866	0.952059	0.0742374	0.355263	0.659174	0.094108	0.791866	0.868584	NS	NS	NS	n/a
chr15:100523051-100523068	0.0877255	0.494019	0.732514	-0.0855154	0.511962	0.759226	0.0940862	0.934211	0.979511	NS	NS	NS	n/a
chr5:179232769-179232960	-0.0121188	0.0011919	0.0318239	-0.0757542	0.0011919	0.0307316	0.0940829	0.0011919	0.021312	NS	NS	NS	SQSTM1,MGAT4B
chr4:183958877-183958944	-0.010833	0.703448	0.900307	0.065088	0.541379	0.791357	0.0940799	0.118391	0.331069	NS	NS	NS	CIBAR1P2
chr4:132984152-132984214	-0.0222735	0.961628	1	-0.04152	0.681395	0.892089	0.0940706	0.953488	0.989382	NS	NS	NS	n/a
chr1:19282241-19282352	0.000103526	0.933333	1	0.000261453	0.977778	1	0.0940704	0.80202	0.885808	NS	NS	NS	IFFO2
chr10:21798301-21798368	-0.0324653	0.189918	0.443765	0.117897	0.225088	0.495293	0.094062	0.315358	0.540303	NS	NS	NS	n/a
chr16:15743952-15743989	-0.0022831	0.423434	0.769609	-0.00871551	0.110209	0.404842	0.0940555	0.381671	0.639554	NS	NS	NS	n/a
chr1:225663401-225663433	0.0199909	0.454545	0.757886	-0.093655	0.454545	0.76729	0.094055	0.454545	0.656475	NS	NS	NS	n/a
chr7:156799297-156799365	0.195193	0.0118343	0.0951596	0.338156	0.00473373	0.0590949	0.0940481	0.0272189	0.144946	NS	dNME_dmr	dMML_dmr	n/a
chr20:62679524-62679650	0.0515098	0.751157	0.937565	-0.309577	0.00925926	0.0768707	0.0940449	0.896991	0.947575	NS	dNME_dmr	NS	SOX18
chr7:155142660-155142766	0.0441551	0.63981	0.881625	-0.224455	0.00947867	0.0864667	0.0940351	0.531991	0.708557	NS	dNME_dmr	NS	n/a
chr21:44395292-44395438	-0.00017472	0.747381	0.927089	-0.0020049	0.675204	0.897275	0.0940351	0.752037	0.862683	NS	NS	NS	PKNOX1
chr21:44187815-44187872	0.0708772	0.144691	0.427206	-0.170475	0.113186	0.390398	0.0940345	0.317386	0.58417	NS	NS	NS	n/a
chr14:74417307-74417350	-0.00225226	0.430219	0.72369	-0.0171903	0.430219	0.725618	0.0940303	0.405998	0.615275	NS	NS	NS	COQ6,FAM161B
chr16:34257079-34257134	0.225118	0.00118064	0.0484854	-0.415843	0.00118064	0.052152	0.0940286	0.00118064	0.0362902	NS	dNME_dmr	dMML_dmr	n/a
chr11:66313300-66313323	0.00455887	0.313131	0.620053	0.0345379	0.116883	0.370922	0.0940254	0.49062	0.670575	NS	NS	NS	ZDHHC24,ACTN3
chr1:44873294-44873414	-0.0134457	0.106852	0.348123	-0.0738437	0.0882695	0.323767	0.094024	0.289199	0.553595	NS	NS	NS	n/a
chr1:1270468-1270544	-0.0167379	0.358645	0.687391	0.0592704	0.411215	0.743587	0.0940236	0.0221963	0.124959	NS	NS	NS	n/a
chr7:159004405-159004459	0.0192633	0.800525	0.962547	0.023215	0.833333	0.977878	0.0940216	0.541995	0.713877	NS	NS	NS	n/a
chr1:156023757-156023849	-0.000986195	0.429074	0.749746	-0.00761152	0.00468933	0.058777	0.094019	0.201641	0.461924	NS	NS	NS	UBQLN4,LAMTOR2
chr7:100291560-100291686	-0.000164528	0.676996	0.906207	-0.00132268	0.736591	0.933039	0.0940079	0.808105	0.889172	NS	NS	NS	n/a
chr19:18334849-18334874	0.0601288	0.0746445	0.285421	-0.213974	0.0556872	0.272145	0.0939942	0.462085	0.662041	NS	NS	NS	n/a
chr5:171620555-171620578	0.0723429	0.0222482	0.106462	-0.199354	0.0140515	0.0859628	0.0939846	0.133489	0.330947	NS	dNME_dmr	NS	EFCAB9
chr1:115300265-115300315	-0.00231482	0.396752	0.724588	-0.0175973	0.396752	0.73168	0.0939822	0.107889	0.333809	NS	NS	NS	CSDE1
chr22:49697534-49697589	-0.0202532	0.638298	0.87635	0.041135	0.761229	0.948658	0.0939444	0.304965	0.562814	NS	NS	NS	n/a
chr1:27178918-27178985	-0.0449272	0.0476744	0.220053	0.180951	0.0406977	0.206061	0.0939377	0.0267442	0.141839	NS	NS	NS	n/a
chr9:140094360-140094454	0.0955079	0.00578871	0.0658081	0.30295	0.00578871	0.0656713	0.093935	0.00723589	0.0592048	NS	dNME_dmr	NS	TPRN
chr14:102094457-102094530	-0.0421076	0.351609	0.651344	-0.121304	0.373063	0.679782	0.0939076	0.288439	0.528683	NS	NS	NS	n/a
chr15:75249047-75249184	-0.0010313	0.207592	0.467345	-0.00915189	0.212337	0.483277	0.0939055	0.533808	0.688296	NS	NS	NS	RPP25
chr1:156878116-156878141	0.0180812	0.54567	0.816078	-0.0450748	0.69395	0.923506	0.093904	0.310795	0.569445	NS	NS	NS	n/a
chr16:89682896-89682942	-0.0304557	0.580796	0.859908	0.0224709	0.848946	0.992551	0.0938968	0.912178	0.965661	NS	NS	NS	n/a
chr10:64576422-64576452	0.00478158	0.20329	0.459709	0.0354445	0.122209	0.343691	0.093886	0.418331	0.617071	NS	NS	NS	n/a
chr1:37979991-37980049	-0.00112909	0.421115	0.744877	-0.00868805	0.290629	0.623146	0.0938858	0.143535	0.388337	NS	NS	NS	MEAF6
chr6:37190074-37190120	-0.00222222	0.429733	0.725044	-0.0170047	0.429733	0.735198	0.093885	0.42741	0.627238	NS	NS	NS	n/a
chr3:9791105-9791128	0.133903	0.261628	0.585634	-0.178008	0.203488	0.521331	0.0938783	0.396512	0.632713	NS	NS	NS	OGG1
chr6:155635819-155635859	0.00414103	0.202179	0.487127	0.0325978	0.202179	0.505169	0.093877	0.315981	0.548266	NS	NS	NS	TFB1M
chr4:1569723-1569809	0.260209	0.00961538	0.074926	0.225274	0.0420673	0.191095	0.0938762	0.0204327	0.106418	NS	dNME_dmr	dMML_dmr	n/a
chr14:105945586-105945627	0.108741	0.383055	0.684267	-0.00784767	0.959427	1	0.0938715	0.653938	0.775961	NS	NS	NS	n/a
chr16:88166672-88166723	-0.059127	0.163361	0.491116	0.110419	0.22287	0.578732	0.0938571	0.933489	0.977496	NS	NS	NS	n/a
chr2:74730523-74730580	-0.00223686	0.451743	0.728468	-0.00857238	0.132708	0.371698	0.0938343	0.39008	0.596569	NS	NS	NS	LBX2-AS1,LBX2
chr17:177279-177348	-0.028343	0.182898	0.4865	0.10959	0.159145	0.469925	0.0938304	0.0332542	0.168371	NS	NS	NS	n/a
chr10:6278901-6278985	0.0198935	0.252644	0.519892	-0.0792577	0.287897	0.575368	0.0938301	0.391304	0.600051	NS	NS	NS	n/a
chr17:42390540-42390612	-0.012506	0.690307	0.923889	0.0312926	0.803783	0.969103	0.0938163	0.468085	0.656829	NS	NS	NS	n/a
chr1:16460789-16460839	-0.0321684	0.226303	0.537512	0.0984235	0.240521	0.56321	0.0938109	0.501185	0.689434	NS	NS	NS	n/a
chr1:10712383-10712421	0.0221037	0.0984936	0.331068	-0.0470518	0.393975	0.729697	0.0938042	0.309386	0.568246	NS	NS	NS	n/a
chr7:73301021-73301109	0.0232851	0.834711	0.979494	-0.0939999	0.478158	0.77956	0.09379	0.965762	0.992607	NS	NS	NS	n/a
chr21:45422494-45422579	-0.0147089	0.69871	0.908948	0.0474914	0.690504	0.901872	0.0937855	0.411489	0.650619	NS	NS	NS	n/a
chr22:38214979-38215004	-0.0111455	0.330946	0.661595	-0.0588912	0.375358	0.724318	0.0937844	0.375358	0.623732	NS	NS	NS	n/a
chr7:64023434-64023468	0.00179652	0.436536	0.742591	0.0146848	0.423488	0.745672	0.0937842	0.734282	0.838222	NS	NS	NS	ZNF680
chr20:62199669-62199702	0.00154784	0.898601	0.993624	0.00922759	0.791375	0.947109	0.0937816	0.853147	0.916073	NS	NS	NS	n/a
chr10:45922998-45923089	0.0863446	0.00353357	0.0499988	-0.3192	0.00235571	0.0389785	0.0937782	0.0270907	0.125515	NS	dNME_dmr	NS	n/a
chr19:10381724-10381763	0.00407127	0.206331	0.50894	0.0322396	0.127784	0.424279	0.0937764	0.310668	0.575725	NS	NS	NS	ICAM1
chr6:90060891-90060961	-0.0820227	0.272944	0.570632	-0.0986596	0.343266	0.657441	0.0937672	0.156138	0.385653	NS	NS	NS	UBE2J1
chr1:156676525-156676552	-0.00222202	1	1	-0.00852631	1	1	0.0937625	0.961039	0.998982	NS	NS	NS	CRABP2
chr1:9648905-9648921	0.00365352	0.641509	0.884365	0.0217771	0.620283	0.875488	0.093761	0.838443	0.911785	NS	NS	NS	TMEM201
chr3:58318742-58318771	-0.00226679	0.437718	0.754876	-0.0173014	0.437718	0.763059	0.0937521	0.431898	0.647042	NS	NS	NS	PXK
chr16:28333662-28333703	0.13289	0.137002	0.445962	-0.166631	0.279859	0.651634	0.0937463	0.140515	0.423053	NS	NS	NS	n/a
chr19:926706-926746	-0.002193	0.41844	0.739242	-0.0168236	0.41844	0.754078	0.0937412	0.0307329	0.170828	NS	NS	NS	ARID3A
chr1:17763943-17763986	-0.00219303	0.420139	0.744195	-0.0168239	0.420139	0.751169	0.0937406	0.418981	0.65005	NS	NS	NS	n/a
chr14:36994899-36994961	0.199108	0.0152582	0.0974735	0.299875	0.0140845	0.101736	0.0937392	0.0434272	0.176417	NS	dNME_dmr	dMML_dmr	n/a
chr16:66343530-66343587	0.0281451	0.362903	0.718016	-0.0525189	0.665899	0.913355	0.0937391	0.276498	0.567234	NS	NS	NS	n/a
chr22:25960138-25960180	-0.014952	0.445213	0.765964	-0.067754	0.445213	0.778276	0.0937353	0.445213	0.650979	NS	NS	NS	GRK3
chr4:1558674-1558736	0.246665	0.00818713	0.0697856	0.186522	0.0315789	0.161156	0.0937305	0.0163743	0.0916213	NS	dNME_dmr	dMML_dmr	n/a
chr7:2514648-2514688	0.0305648	0.237485	0.542415	-0.104653	0.293364	0.620748	0.0937229	0.164144	0.418839	NS	NS	NS	n/a
chr5:176449510-176449560	-0.0016835	0.450237	0.712707	-0.012972	0.00473934	0.0468726	0.0937228	0.336493	0.550505	NS	NS	NS	ZNF346
chr17:36981645-36981689	-0.00168337	0.416765	0.737218	-0.0129713	0.135773	0.428347	0.0937222	0.416765	0.639123	NS	NS	NS	CWC25,MIR4727
chr16:30040691-30040741	0.0323099	0.568019	0.853826	-0.0518756	0.695704	0.930889	0.0937172	0.72673	0.842901	NS	NS	NS	TLCD3B
chr22:18561055-18561213	-0.000472664	0.781818	0.953667	-0.00560524	0.709091	0.933276	0.0937022	0.581818	0.736606	NS	NS	NS	PEX26
chr16:49314501-49314593	0.173784	0.0385164	0.215825	0.380967	0.021398	0.157488	0.0937019	0.0456491	0.231431	NS	dNME_dmr	dMML_dmr	CBLN1
chr12:57630141-57630171	0.168912	0.0900585	0.31312	0.191453	0.122807	0.390015	0.0937013	0.155556	0.397456	NS	NS	NS	n/a
chr19:45004153-45004191	-0.00549972	0.00586166	0.0672464	-0.0398397	0.119578	0.409692	0.0936966	0.162954	0.429688	NS	NS	NS	ZNF180
chr6:36097981-36098137	0.0631976	0.028169	0.152116	0.216728	0.0199531	0.123474	0.0936904	0.00938967	0.0654718	NS	dNME_dmr	NS	MAPK13
chr7:63642473-63642619	0.310285	0.0119332	0.0951596	-0.0127104	0.871122	0.994342	0.0936814	0.00954654	0.0705964	NS	NS	NS	n/a
chr22:20778203-20778270	0.0414725	0.77076	0.948328	-0.24189	0.0444444	0.239034	0.0936796	0.893567	0.950396	NS	NS	NS	n/a
chr2:206949393-206949459	-0.00225479	0.429752	0.715452	-0.0172276	0.429752	0.720669	0.0936708	0.412043	0.610712	NS	NS	NS	INO80D
chr19:496226-496403	0.134728	0.0183486	0.127284	0.239533	0.0206422	0.156009	0.0936653	0.00917431	0.0823259	NS	dNME_dmr	dMML_dmr	MADCAM1
chr20:34894483-34894564	0.0124641	0.367104	0.666994	0.0533675	0.338498	0.652951	0.0936576	0.213349	0.44711	NS	NS	NS	DLGAP4
chr16:1570320-1570449	0.069488	0.00471143	0.0684742	-0.243014	0.00588928	0.077257	0.0936298	0.00824499	0.0822409	NS	dNME_dmr	NS	n/a
chr22:19419798-19419841	-0.000555556	0.379408	0.712175	-0.00551695	0.0310296	0.194855	0.0936277	0.315938	0.571229	NS	NS	NS	MRPL40
chr2:242736080-242736133	0.00915002	0.72973	0.926254	-0.00057014	0.994125	1	0.0936213	0.185664	0.412741	NS	NS	NS	n/a
chr17:77214653-77214714	0.00769735	0.74061	0.939744	-0.014439	0.872066	0.999389	0.0936181	0.298122	0.553999	NS	NS	NS	n/a
chr8:27462677-27462770	0.0278696	0.181075	0.455046	-0.112498	0.0712617	0.266387	0.0936101	0.0549065	0.20946	NS	NS	NS	n/a
chr19:3977840-3977894	0.00526805	0.825416	0.980977	-0.0173346	0.855107	0.992062	0.093609	0.397862	0.637094	NS	NS	NS	n/a
chr2:9324103-9324186	0.250307	0.00702576	0.0641527	-0.198594	0.105386	0.322555	0.093587	0.0491803	0.185404	NS	NS	NS	n/a
chr16:88755224-88755304	0.0601684	0.0625752	0.280339	-0.171766	0.0505415	0.260512	0.0935801	0.087846	0.332791	NS	NS	NS	n/a
chr5:64398959-64398983	-0.00130208	0.427896	0.698547	-0.0101197	0.427896	0.707354	0.0935727	0.375887	0.583737	NS	NS	NS	n/a
chr19:6215748-6215787	0.000347683	0.988439	1	0.0296331	0.751445	0.945946	0.0935631	0.149133	0.411844	NS	NS	NS	n/a
chr4:3866235-3866261	0.00244065	0.918824	1	-0.00981597	0.924706	1	0.0935518	0.381176	0.600754	NS	NS	NS	n/a
chr5:176226125-176226208	-0.0708432	0.60517	0.828251	-0.180429	0.0869565	0.277114	0.0935495	0.831962	0.899807	NS	NS	NS	n/a
chr11:1959443-1959515	0.0579282	0.457447	0.746267	0.00727358	0.939716	1	0.0935461	0.299054	0.541591	NS	NS	NS	n/a
chr16:89268909-89269027	0.301205	0.00472813	0.0684742	0.289062	0.00118203	0.052152	0.0935388	0.0035461	0.0508236	NS	dNME_dmr	dMML_dmr	n/a
chr1:914521-914571	0.0619379	0.0775558	0.286879	-0.177689	0.106933	0.365613	0.0935105	0.243243	0.510583	NS	NS	NS	n/a
chr12:101828319-101828380	0.075969	0.0151692	0.109987	-0.199012	0.033839	0.17635	0.0935066	0.0606768	0.236202	NS	dNME_dmr	NS	n/a
chr1:228113042-228113088	0.0620301	0.0152225	0.111872	-0.192373	0.0257611	0.154921	0.0935045	0.028103	0.145984	NS	dNME_dmr	NS	n/a
chr12:57634608-57634665	-0.00539507	0.0118624	0.0988255	-0.0393425	0.0616845	0.25426	0.0935035	0.149466	0.39036	NS	NS	NS	NDUFA4L2
chr12:49359978-49360053	0.0158336	0.857576	1	-0.0917806	0.439394	0.760746	0.0934989	0.878788	0.944238	NS	NS	NS	n/a
chr11:46713583-46713661	0.0320393	0.194083	0.469568	-0.129731	0.197633	0.497337	0.0934939	0.533728	0.702558	NS	NS	NS	n/a
chr17:38152296-38152334	-0.0329142	1	1	0.119374	1	1	0.0934917	1	1	NS	NS	NS	n/a
chr19:6679429-6679479	-0.0415962	0.00710059	0.0747703	0.185203	0.00473373	0.067402	0.0934817	0.0035503	0.0461363	NS	dNME_dmr	NS	n/a
chr22:25160006-25160134	0.0565789	0.417379	0.748257	-0.166509	0.273504	0.619117	0.0934814	0.752137	0.850726	NS	NS	NS	TOP1P2
chr19:58428137-58428182	0.004156	0.204439	0.507314	0.0325662	0.0829439	0.337006	0.0934812	0.441589	0.652779	NS	NS	NS	ZNF417
chr19:12099700-12099777	-0.00213676	0.424102	0.74237	-0.0164732	0.424102	0.757083	0.0934609	0.418308	0.645926	NS	NS	NS	n/a
chr9:111695917-111695962	-0.00213675	0.425947	0.737743	-0.0164732	0.425947	0.74423	0.0934601	0.414466	0.638545	NS	NS	NS	ELP1,ABITRAM
chr6:31549159-31549193	-0.00213684	0.416471	0.718241	-0.0164741	0.416471	0.729019	0.0934589	0.398824	0.614513	NS	NS	NS	n/a
chr4:8271992-8272090	-0.0136981	0.158343	0.414307	-0.0717305	0.152253	0.414604	0.0934376	0.425091	0.623826	NS	NS	NS	HTRA3
chr22:32340426-32340460	-0.00162169	0.431953	0.757373	-0.0126051	0.431953	0.770133	0.0934234	0.421302	0.643589	NS	NS	NS	YWHAH,YWHAH-AS1
chr13:100150912-100150979	0.000240686	1	1	0.00241636	0.722222	0.925492	0.0933994	0.555556	0.704524	NS	NS	NS	n/a
chr9:140127400-140127551	-0.121473	0.0337209	0.16981	0.241983	0.0174419	0.121627	0.0933864	0.0162791	0.099937	NS	dNME_dmr	dMML_dmr	n/a
chr6:74020148-74020185	-0.00219298	0.416268	0.718241	-0.0168439	0.416268	0.729019	0.0933833	0.29067	0.529432	NS	NS	NS	KHDC1
chr2:72371320-72371422	0.138415	0.0478972	0.196401	0.320895	0.036215	0.166264	0.0933822	0.057243	0.204655	NS	dNME_dmr	dMML_dmr	n/a
chr14:62229143-62229193	-0.00106746	0.427725	0.72369	-0.00832196	0.155213	0.414502	0.093381	0.400474	0.612688	NS	NS	NS	SNAPC1
chr11:45625628-45625675	0.0414186	0.632118	0.868485	-0.0433151	0.743736	0.939679	0.0933688	0.872437	0.94003	NS	NS	NS	n/a
chr6:15509823-15509885	-0.00309071	0.899306	1	0.0235007	0.824074	0.977311	0.0933652	0.378472	0.600244	NS	NS	NS	n/a
chr11:56264770-56264835	-0.0386534	0.358734	0.667425	0.0739694	0.470106	0.767559	0.0933571	0.535756	0.70333	NS	NS	NS	n/a
chr1:150521396-150521432	-0.0015873	0.423611	0.746442	-0.0124304	0.0115741	0.0966252	0.0933536	0.143519	0.388337	NS	NS	NS	ADAMTSL4
chr8:13003640-13003676	0.0275886	0.343057	0.641882	-0.076422	0.467911	0.764909	0.0933527	0.204201	0.442118	NS	NS	NS	n/a
chr7:416851-416916	-0.000860541	0.973068	1	0.00915138	0.896956	1	0.0933484	0.224824	0.48808	NS	NS	NS	n/a
chr11:94277136-94277190	-0.00213674	0.427711	0.732284	-0.00826004	0.427711	0.744595	0.0933408	0.419277	0.635113	NS	NS	NS	PIWIL4,FUT4
chr14:69727224-69727270	0.0242665	0.00830368	0.0706032	0.115554	0.0059312	0.0594525	0.0933399	0.0474496	0.185995	NS	dNME_dmr	NS	GALNT16
chr4:144257467-144257485	-0.00598062	0.00119617	0.0388618	-0.0417112	0.157895	0.422958	0.0933267	0.157895	0.382878	NS	NS	NS	GAB1
chr11:14402661-14402695	0.01875	1	1	0.0738308	1	1	0.0933236	0.676402	0.803802	NS	NS	NS	n/a
chr17:42290127-42290176	0.0309151	0.357647	0.686428	-0.0550354	0.605882	0.870523	0.0933232	0.0694118	0.261449	NS	NS	NS	n/a
chr7:1641837-1641886	0.0171484	0.651163	0.890897	-0.0319103	0.796512	0.960749	0.0933186	0.280233	0.53542	NS	NS	NS	n/a
chr19:49440490-49440560	0.090399	0.406061	0.732685	-0.135112	0.248485	0.586703	0.0933176	0.581818	0.744299	NS	NS	NS	n/a
chr1:3051548-3051581	-0.00212446	0.957576	1	-0.00251587	0.981818	1	0.0933104	0.836364	0.910657	NS	NS	NS	n/a
chr2:11052360-11052436	0.0603481	0.0188902	0.110041	0.233537	0.0141677	0.092823	0.0933098	0.00826446	0.0569068	NS	dNME_dmr	NS	KCNF1
chr14:104613323-104613407	0.0561076	0.0343602	0.159231	-0.11307	0.07109	0.259212	0.0933095	0.0473934	0.185995	NS	NS	NS	n/a
chr19:17322600-17322661	-0.0105913	0.463869	0.760696	0.0481173	0.482517	0.78861	0.0932894	0.364802	0.617515	NS	NS	NS	n/a
chr13:72440788-72440803	-0.00213676	0.413834	0.700867	-0.0164874	0.413834	0.716978	0.0932864	0.17585	0.394433	NS	NS	NS	DACH1
chr1:146643893-146643914	0.00447666	0.212515	0.522769	0.0339607	0.123967	0.401119	0.0932727	0.436836	0.654129	NS	NS	NS	PRKAB2
chr15:56035577-56035662	0.0983145	0.0215311	0.116388	0.285723	0.0155502	0.0957796	0.0932693	0.258373	0.478301	NS	dNME_dmr	NS	PRTG
chr16:31885275-31885306	0.00214364	0.34565	0.701409	0.0172263	0.330155	0.694875	0.093267	0.629321	0.779443	NS	NS	NS	ZNF267
chr4:55099058-55099207	0.0258358	0.138686	0.381505	0.099357	0.163504	0.429715	0.0932638	0.722628	0.822239	NS	NS	NS	n/a
chr3:172165708-172165755	0.119716	0.128538	0.415386	0.291557	0.0884434	0.334489	0.093262	0.0731132	0.270742	NS	NS	NS	GHSR
chr7:128694666-128694709	-0.00161521	0.396973	0.717584	-0.0125208	0.00814901	0.0794482	0.0932615	0.104773	0.334216	NS	NS	NS	TNPO3,TPI1P2
chr2:5813495-5813602	0.0825559	0.10095	0.305664	0.224207	0.0736342	0.258077	0.0932594	0.169834	0.395644	NS	NS	NS	n/a
chr8:144160904-144160968	-0.0285146	0.689433	0.910496	0.0637946	0.618557	0.860371	0.0932559	0.695876	0.811681	NS	NS	NS	n/a
chr21:21496286-21496319	0.0377826	0.163722	0.455103	-0.0958588	0.360424	0.705303	0.0932477	0.144876	0.424497	NS	NS	NS	n/a
chr19:12250902-12250939	-0.00160241	0.426914	0.742721	-0.0124604	0.426914	0.75827	0.0932418	0.37239	0.624888	NS	NS	NS	ZNF20
chr20:2732704-2732895	0.0313926	0.0071599	0.0636485	0.140804	0.00596659	0.0587564	0.0932409	0.0155131	0.0898223	NS	dNME_dmr	NS	n/a
chr9:127951538-127951580	-0.000292398	1	1	-0.00292206	1	1	0.0932315	0.888889	0.949946	NS	NS	NS	PPP6C
chr16:87688479-87688546	-0.0189564	0.718182	0.933606	-0.0382374	0.648485	0.906792	0.0932286	0.830303	0.912831	NS	NS	NS	n/a
chr17:63533180-63533315	-0.0303278	0.307873	0.636818	0.0801185	0.27262	0.618841	0.093228	0.354877	0.593993	NS	NS	NS	n/a
chr18:12258632-12258671	0.0449451	0.563492	0.794343	0.106692	0.365079	0.666947	0.0932092	0.730159	0.816199	NS	NS	NS	n/a
chr3:42642554-42642604	-0.00208334	0.413953	0.739238	-0.0161385	0.413953	0.747196	0.0931882	0.247674	0.509184	NS	NS	NS	NKTR,SEC22C
chr1:2225195-2225299	0.0136294	0.772669	0.955029	-0.0177632	0.859515	0.995533	0.093188	0.503193	0.690122	NS	NS	NS	n/a
chr6:32820999-32821047	-0.00208333	0.400238	0.705729	-0.0161386	0.400238	0.715049	0.0931875	0.368171	0.591376	NS	NS	NS	n/a
chr19:18874923-18875021	-0.0514333	0.63944	0.882785	-0.0726684	0.226371	0.559591	0.0931783	0.946324	0.987717	NS	NS	NS	n/a
chr1:223302700-223302802	0.00990706	0.727705	0.940626	-0.0121015	0.86088	0.996274	0.093163	0.926278	0.97359	NS	NS	NS	n/a
chr20:62456610-62456678	0.0159168	0.458284	0.747381	-0.108357	0.184489	0.477472	0.0931543	0.572268	0.720536	NS	NS	NS	n/a
chr19:35224938-35224963	0.00426764	0.214286	0.516628	0.0330036	0.17096	0.489527	0.0931538	0.421546	0.647427	NS	NS	NS	ZNF181
chr16:755304-755397	0.0902033	0.00473373	0.0684742	0.284141	0.0035503	0.0611907	0.093151	0.00236686	0.0412175	NS	dNME_dmr	NS	FBXL16
chr8:145066189-145066217	0.0121125	0.158382	0.421444	-0.0607696	0.197688	0.488591	0.0931378	0.301734	0.545409	NS	NS	NS	GRINA
chr16:2296486-2296564	-0.00264045	0.794048	0.963477	-0.0143066	0.803571	0.976398	0.0931257	0.527381	0.715731	NS	NS	NS	n/a
chr17:18907188-18907270	0.118646	0.199761	0.508062	0.0414667	0.782297	0.95826	0.0931238	0.866029	0.927665	NS	NS	NS	FAM83G
chr11:125495582-125495613	-0.0015879	0.430751	0.733739	-0.0123577	0.00234742	0.0406527	0.0931232	0.39554	0.620881	NS	NS	NS	CHEK1
chr1:33647668-33647718	-0.00104167	0.41452	0.740625	-0.00812345	0.312646	0.645324	0.0931105	0.322014	0.577089	NS	NS	NS	TRIM62
chr1:112438721-112438775	0.0231411	0.612717	0.86388	-0.0783764	0.508671	0.791469	0.0930937	0.653179	0.786795	NS	NS	NS	n/a
chr8:76973012-76973052	0.0104053	1	1	-0.0622905	1	1	0.0930922	1	1	NS	NS	NS	n/a
chr11:47600575-47600618	-0.0015873	0.444052	0.739245	-0.0123413	0.00942285	0.0784445	0.0930845	0.42285	0.63512	NS	NS	NS	KBTBD4
chr1:43855438-43855471	-0.0012629	0.447709	0.756173	-0.00971971	0.447709	0.764564	0.0930556	0.171563	0.426798	NS	NS	NS	MED8,SZT2
chr19:6415422-6415545	0.108975	0.00237248	0.0443829	-0.310378	0.00237248	0.0506321	0.0930519	0.0154211	0.113054	NS	dNME_dmr	dMML_dmr	MIR3940
chr17:79846107-79846185	-0.00674881	0.582857	0.846347	0.00674637	0.902857	1	0.0930514	0.991429	1	NS	NS	NS	n/a
chr21:44883532-44883601	-0.00838753	0.808009	0.961565	0.0460877	0.680801	0.897684	0.0930324	0.3298	0.596028	NS	NS	NS	n/a
chr7:1096348-1096422	0.160105	0.0151515	0.107957	-0.337252	0.012987	0.104981	0.0930179	0.017316	0.107416	NS	dNME_dmr	dMML_dmr	GPR146
chr2:228337240-228337296	0.000624253	1	1	0.00132595	0.954545	1	0.0930141	0.448718	0.630401	NS	NS	NS	MIR5703,AGFG1
chr22:39661675-39661703	0.0264214	0.172577	0.480642	-0.109343	0.0898345	0.356899	0.0930124	0.287234	0.54442	NS	NS	NS	n/a
chr14:99561382-99561470	0.0723312	0.0116959	0.084809	-0.210571	0.019883	0.121513	0.0930112	0.0152047	0.0870252	NS	dNME_dmr	NS	n/a
chr18:13471706-13471798	0.000911689	0.978799	1	0.0326641	0.784452	0.947574	0.0930026	0.28033	0.495913	NS	NS	NS	n/a
chr12:124693173-124693240	0.147367	0.0034965	0.0611554	-0.397562	0.0034965	0.0491953	0.0929887	0.00699301	0.0591888	NS	dNME_dmr	dMML_dmr	n/a
chr17:14205106-14205156	0.00218954	1	1	0.0131814	1	1	0.0929886	0.447462	0.648174	NS	NS	NS	HS3ST3B1,MGC12916
chr19:10445810-10445860	0.0433189	0.384706	0.709051	-0.059161	0.538824	0.828571	0.0929857	0.236471	0.512088	NS	NS	NS	RAVER1
chr8:145023809-145023916	0.101263	0.00350467	0.0461069	-0.218798	0.00350467	0.0439405	0.0929809	0.203271	0.440479	NS	dNME_dmr	dMML_dmr	n/a
chr13:111768125-111768169	0.0852044	0.0666667	0.235881	0.263673	0.0424242	0.193169	0.0929611	0.187879	0.407009	NS	dNME_dmr	NS	ARHGEF7
chr19:42828432-42828506	0.112845	0.00115207	0.0443829	0.338456	0.00115207	0.0506321	0.0929473	0.00230415	0.0372137	NS	dNME_dmr	dMML_dmr	MEGF8
chr4:13525837-13526025	0.344898	0.00116959	0.0388618	0.241202	0.00116959	0.0346301	0.0929354	0.00116959	0.0224338	NS	dNME_dmr	dMML_dmr	n/a
chr3:72226923-72226951	-0.00205745	0.423349	0.743695	-0.00801026	0.0424528	0.2269	0.0929348	0.403302	0.637037	NS	NS	NS	n/a
chr1:26372407-26372462	0.103271	0.193939	0.501414	0.19649	0.284848	0.615421	0.0929285	0.775758	0.865958	NS	NS	NS	SLC30A2
chr17:8079800-8079844	-0.00203252	0.412178	0.73488	-0.0158181	0.412178	0.751848	0.092923	0.217799	0.480005	NS	NS	NS	TMEM107
chr2:916850-916900	-0.0350858	0.495887	0.750067	0.0553258	0.685076	0.8998	0.0929163	0.914219	0.965639	NS	NS	NS	n/a
chr20:3996304-3996341	0.00238789	1	1	0.0143079	1	1	0.0929129	0.743195	0.836841	NS	NS	NS	RNF24
chr13:46039472-46039515	-0.00469157	0.420616	0.706966	-0.031214	0.400474	0.705371	0.0928949	0.272512	0.497962	NS	NS	NS	COG3
chr16:4307811-4307851	-0.188847	0.0320665	0.190762	0.288069	0.0475059	0.250099	0.092894	0.0427553	0.225461	NS	NS	NS	n/a
chr10:61665684-61665733	-0.00154158	0.432056	0.708884	-0.0120815	0.0139373	0.0892763	0.0928913	0.432056	0.62254	NS	NS	NS	CCDC6
chr12:120651646-120651712	-0.0180277	0.335714	0.660815	0.0804782	0.322857	0.662165	0.0928885	0.321429	0.567114	NS	NS	NS	n/a
chr2:1554768-1554869	-0.00241008	0.962877	1	-0.0124713	0.922274	1	0.092887	0.74478	0.840078	NS	NS	NS	n/a
chr7:130418310-130418335	0.105088	0.0118203	0.0951596	0.251395	0.0153664	0.113777	0.0928864	0.0118203	0.081755	NS	dNME_dmr	dMML_dmr	KLF14
chr12:133812581-133812715	0.226032	0.00116822	0.056875	-0.362625	0.0046729	0.0568808	0.0928849	0.00116822	0.0302501	NS	dNME_dmr	dMML_dmr	ANHX
chr6:43655417-43655451	-0.00154321	0.426729	0.724084	-0.0120848	0.426729	0.733986	0.0928802	0.362251	0.587293	NS	NS	NS	MRPS18A
chr16:34659898-34659976	0.268266	0.00232829	0.0510095	-0.276559	0.00582072	0.077257	0.0928797	0.00232829	0.0412175	NS	dNME_dmr	dMML_dmr	n/a
chr19:4374537-4374571	0.0310287	0.6596	0.898499	-0.0335086	0.725559	0.936994	0.0928609	0.475854	0.671335	NS	NS	NS	n/a
chr8:145895535-145895666	-0.00168101	0.964286	1	0.0164306	0.803571	0.966878	0.0928542	0.410714	0.629098	NS	NS	NS	n/a
chr19:602465-602654	-0.305381	0.00120048	0.0443829	0.185218	0.00960384	0.0996943	0.0928487	0.00120048	0.0341378	NS	dNME_dmr	dMML_dmr	n/a
chr16:88871121-88871209	-0.061827	0.0315421	0.189836	-0.189895	0.0327103	0.202391	0.0928469	0.178738	0.460772	NS	NS	NS	CDT1
chr15:101805193-101805241	0.00358404	0.864547	1	-0.0161344	0.866902	1	0.0928403	0.399293	0.604315	NS	NS	NS	n/a
chr17:77774683-77774814	0.0969064	0.00231214	0.0489973	0.319674	0.00115607	0.0436202	0.092835	0.00115607	0.0278607	NS	dNME_dmr	NS	n/a
chr5:1837749-1837789	0.146976	0.00359712	0.0387493	-0.356439	0.00719424	0.0581239	0.0928265	0.00719424	0.0458998	NS	dNME_dmr	dMML_dmr	n/a
chr17:21910523-21910597	0.00289751	0.965762	1	0.00419364	0.933884	1	0.0928231	0.217237	0.479508	NS	NS	NS	n/a
chr19:16999768-16999800	-0.00260532	0.816686	0.978157	-0.0131149	0.816686	0.975873	0.0928206	0.715629	0.837516	NS	NS	NS	F2RL3
chr11:1775226-1775284	-0.12205	0.0380184	0.182607	0.274973	0.0126728	0.0938977	0.0928054	0.0218894	0.11683	NS	dNME_dmr	dMML_dmr	n/a
chr8:17780769-17780807	-0.00203252	0.42924	0.725753	-0.0158284	0.42924	0.740127	0.0928044	0.423392	0.635304	NS	NS	NS	PCM1
chr16:62759044-62759168	0.0393468	0.238876	0.583741	-0.203827	0.00819672	0.0943798	0.0928004	0.721311	0.839129	NS	dNME_dmr	NS	n/a
chr14:69726563-69726727	0.0105946	0.0895171	0.279731	0.0545093	0.123675	0.364066	0.0927999	0.0435807	0.176419	NS	NS	NS	GALNT16
chr11:68838874-68838928	-0.0576617	0.169697	0.435196	0.197551	0.206061	0.50858	0.0927948	0.678788	0.805468	NS	NS	NS	n/a
chr8:67351773-67351838	-0.000675024	0.923888	1	-0.00817705	0.827869	0.978425	0.0927834	0.612412	0.758563	NS	NS	NS	n/a
chr8:143534868-143534954	0.0756137	0.508834	0.775952	-0.117215	0.272085	0.577654	0.0927793	0.193168	0.427993	NS	NS	NS	n/a
chr17:71607953-71608023	-0.0193978	0.464871	0.771433	0.0624982	0.548009	0.832694	0.092777	0.43911	0.645571	NS	NS	NS	n/a
chr7:5112654-5112717	0.00445983	0.970449	1	-0.200312	0.06974	0.289621	0.0927599	0.964539	0.991697	NS	NS	NS	RBAKDN
chr19:7520942-7520992	-0.0281389	0.262911	0.575484	0.127804	0.164319	0.480152	0.0927574	0.0446009	0.212361	NS	NS	NS	n/a
chr9:95772553-95772641	0.0468464	0.0520833	0.219982	-0.118357	0.09375	0.335825	0.0927537	0.0844907	0.283376	NS	NS	NS	n/a
chr9:139039702-139039829	0.0384542	0.617232	0.862007	-0.118907	0.313559	0.652205	0.0927504	0.20339	0.449944	NS	NS	NS	n/a
chr4:6290740-6290837	-0.0276981	0.154481	0.409123	0.0909344	0.158019	0.422958	0.0927443	0.409198	0.617173	NS	NS	NS	n/a
chr10:31423034-31423053	0.000372187	1	1	0.00390572	1	1	0.0927253	0.697538	0.805437	NS	NS	NS	n/a
chr16:800640-800708	0.0121944	0.527615	0.823356	-0.0377257	0.661575	0.911677	0.0927229	0.305523	0.588277	NS	NS	NS	n/a
chr10:134978896-134978997	-0.287587	0.00793651	0.0697554	0.409807	0.015873	0.0961253	0.0927104	0.015873	0.0873191	NS	dNME_dmr	dMML_dmr	n/a
chr19:49568174-49568247	0.023072	0.302709	0.623258	0.107339	0.23086	0.565605	0.0927084	0.122497	0.371467	NS	NS	NS	NTF4
chr1:169455219-169455255	0.00407681	0.219081	0.528722	0.0320281	0.126031	0.404527	0.0926888	0.334511	0.589628	NS	NS	NS	SLC19A2
chr16:11517858-11517872	-0.278078	0.00473934	0.0684742	-0.041422	0.575829	0.86653	0.0926831	0.00592417	0.0686683	NS	NS	NS	n/a
chr16:1361053-1361113	0.0572884	0.0450346	0.237075	0.203772	0.0277136	0.185811	0.0926668	0.139723	0.421753	NS	dNME_dmr	NS	UBE2I
chr10:5727272-5727328	-0.00198413	0.419014	0.699463	-0.0155113	0.419014	0.712753	0.0926645	0.396714	0.603731	NS	NS	NS	TASOR2
chr10:135065333-135065375	0.0196296	0.469006	0.733981	-0.0642442	0.527485	0.785241	0.0926629	0.319298	0.542513	NS	NS	NS	n/a
chr7:23338946-23339067	-0.00116604	0.0228245	0.138051	-0.0111214	0.0256776	0.156759	0.0926625	0.407989	0.635525	NS	NS	NS	MALSU1
chr4:3494551-3494634	0.0846679	0.00471698	0.0543528	-0.245346	0.0153302	0.102674	0.0926598	0.0872642	0.273892	NS	dNME_dmr	NS	n/a
chr20:30311102-30311136	-0.00178144	0.849765	0.976937	-0.00857616	0.7277	0.921262	0.0926535	0.703052	0.810277	NS	NS	NS	BCL2L1
chr17:79014103-79014161	-0.233613	0.00805524	0.0811636	0.0888692	0.0863061	0.333717	0.0926518	0.0103567	0.0820032	NS	NS	NS	n/a
chr1:150294096-150294139	-0.00198413	0.437349	0.752103	-0.0155133	0.437349	0.76017	0.092649	0.361446	0.612211	NS	NS	NS	PRPF3
chr1:43312593-43312644	-0.00136942	0.894923	1	-0.00613047	0.860685	0.996168	0.0926134	0.678867	0.80562	NS	NS	NS	ZNF691
chr8:143719575-143719697	0.0318533	0.269053	0.56085	-0.0902361	0.330254	0.645632	0.09261	0.666282	0.794631	NS	NS	NS	n/a
chr21:45527443-45527559	0.00012085	1	1	0.00142208	1	1	0.0926009	0.557143	0.738712	NS	NS	NS	PWP2
chr9:133427773-133427857	0.00442956	0.899083	1	0.00634437	0.956422	1	0.0925932	0.272936	0.520505	NS	NS	NS	n/a
chr17:55963015-55963164	-0.0558819	0.314252	0.641956	0.122093	0.218458	0.546643	0.0925918	0.463785	0.655217	NS	NS	NS	n/a
chr13:25292861-25292949	0.0262363	0.424852	0.708193	-0.0683732	0.531361	0.801007	0.0925906	0.513609	0.674891	NS	NS	NS	n/a
chr9:44227339-44227434	-0.0062551	0.921212	1	-0.0184858	0.892929	1	0.0925817	0.622222	0.768125	NS	NS	NS	n/a
chr1:16302174-16302220	-0.00150442	0.427896	0.749746	-0.0118127	0.00591017	0.0647138	0.0925644	0.411348	0.647203	NS	NS	NS	ZBTB17
chr17:79825619-79825681	0.0134274	0.714623	0.93681	0.00848055	0.917453	1	0.0925632	0.071934	0.266863	NS	NS	NS	n/a
chr2:7571361-7571396	0.003983	0.193925	0.456317	0.0315403	0.0735981	0.258077	0.0925605	0.309579	0.531576	NS	NS	NS	n/a
chr15:60913076-60913102	-0.00107923	0.954545	1	0.00777529	0.928152	1	0.0925496	0.35044	0.566123	NS	NS	NS	n/a
chr2:127729673-127729718	0.00320513	1	1	0.0194239	1	1	0.0925376	0.602975	0.736737	NS	NS	NS	n/a
chr11:64064622-64064727	0.212121	0.00117925	0.0497498	0.30253	0.00117925	0.0406527	0.0925359	0.00235849	0.0289785	NS	dNME_dmr	dMML_dmr	n/a
chr7:132299871-132299913	0.0400437	0.226852	0.52928	0.135416	0.197917	0.508545	0.092529	0.210648	0.473757	NS	NS	NS	n/a
chr20:50716633-50716689	0.0219809	0.453596	0.745624	-0.0448662	0.684455	0.900321	0.0925219	0.206497	0.440511	NS	NS	NS	n/a
chr12:21590619-21590658	0.00146178	1	1	0.0116113	1	1	0.0925215	0.45671	0.653154	NS	NS	NS	PYROXD1
chr21:44496787-44496921	0.0946931	0.0716846	0.291026	0.169232	0.105137	0.374042	0.0925201	0.046595	0.222111	NS	NS	NS	CBS
chr2:121493602-121493731	0.0179665	0.231765	0.497262	0.0736111	0.244706	0.531321	0.0925175	0.925882	0.973294	NS	NS	NS	GLI2
chr7:116267064-116267128	0.0672352	0.622353	0.866812	-0.0127184	0.924706	1	0.0924959	0.52	0.700683	NS	NS	NS	n/a
chr15:70433178-70433199	0.116189	0.349243	0.629656	-0.0455301	0.7078	0.914934	0.092495	0.926659	0.974568	NS	NS	NS	n/a
chr17:17396391-17396452	-0.0333097	0.293632	0.620489	0.109793	0.313679	0.664624	0.0924899	0.305425	0.559472	NS	NS	NS	n/a
chr22:47551182-47551256	0.0501333	0.0942111	0.340401	-0.172655	0.114642	0.405223	0.0924838	0.481271	0.670458	NS	NS	NS	n/a
chr20:60280352-60280417	0.0387245	0.384083	0.685889	-0.143408	0.239908	0.540796	0.0924806	0.400231	0.60693	NS	NS	NS	n/a
chr1:7109176-7109263	-0.00523698	0.922986	1	-0.0117902	0.933649	1	0.0924757	0.791469	0.878303	NS	NS	NS	n/a
chr21:10596707-10596785	0.198081	0.0119048	0.103073	-0.425894	0.0119048	0.106891	0.0924747	0.0119048	0.0901892	NS	dNME_dmr	dMML_dmr	n/a
chr9:10929-10978	0.174835	0.00236686	0.0494024	-0.308275	0.0035503	0.0518719	0.0924728	0.0213018	0.117986	NS	dNME_dmr	dMML_dmr	DDX11L5
chr20:24711535-24711597	-0.0349238	0.139671	0.388926	0.141984	0.132629	0.394397	0.0924665	0.0856808	0.272359	NS	NS	NS	n/a
chr11:65359507-65359600	0.0419522	0.00950119	0.080485	-0.0835165	0.0665083	0.264096	0.0924581	0.0380048	0.169988	NS	NS	NS	n/a
chr5:177411248-177411287	0.189931	0.135785	0.349673	-0.0339998	0.735502	0.906365	0.092457	0.137199	0.335255	NS	NS	NS	n/a
chr14:100842754-100842801	0.000695141	1	1	0.00613571	1	1	0.0924557	0.383333	0.602224	NS	NS	NS	WARS1,WDR25
chr1:21902023-21902105	-0.00236586	0.941176	1	-0.0149405	0.888235	1	0.092454	0.814118	0.894338	NS	NS	NS	n/a
chr16:1131971-1132052	-0.0603012	0.675325	0.912501	-0.203439	0.0779221	0.332759	0.0924454	0.30303	0.587953	NS	NS	NS	n/a
chr15:56050832-56050861	-0.0325586	0.295374	0.576575	0.127036	0.209964	0.480836	0.0924371	0.0735469	0.237129	NS	NS	NS	n/a
chr11:34127224-34127324	-0.00116627	0.437947	0.735982	-0.00919882	0.437947	0.748666	0.0924294	0.415274	0.634394	NS	NS	NS	NAT10
chr6:3227036-3227048	5.9125e-05	1	1	-0.00224608	1	1	0.0924266	1	1	NS	NS	NS	TUBB2B
chr17:63557718-63557820	-0.000575094	0.478788	0.773359	-0.0060033	0.424242	0.758343	0.0924259	0.430303	0.643965	NS	NS	NS	n/a
chr12:38553807-38553846	0.116455	0.229953	0.538682	-0.19588	0.231132	0.556498	0.0924176	0.25	0.501696	NS	NS	NS	n/a
chr1:161697083-161697130	0.00625541	0.74269	0.942875	0.0326559	0.748538	0.946383	0.0924157	0.836257	0.910657	NS	NS	NS	n/a
chr1:38156051-38156100	-0.00193799	0.432143	0.750097	-0.0152172	0.432143	0.758658	0.0924125	0.430952	0.651769	NS	NS	NS	C1orf109,CDCA8
chr12:121734283-121734326	-0.001938	0.423788	0.740806	-0.0152176	0.423788	0.752199	0.0924102	0.400693	0.630345	NS	NS	NS	CAMKK2
chr20:48099278-48099400	0.109653	0.0253749	0.133466	0.285376	0.0219146	0.130114	0.0924078	0.0149942	0.0885747	NS	dNME_dmr	dMML_dmr	KCNB1
chr4:113430635-113430685	0.147699	0.242424	0.515915	0.270832	0.254545	0.54001	0.0923983	0.812121	0.886269	NS	NS	NS	n/a
chr20:21965937-21965973	-0.00524583	0.939394	1	-0.071586	0.345455	0.658682	0.0923977	0.836364	0.90409	NS	NS	NS	n/a
chr19:8407579-8407634	-0.00205775	0.438163	0.749243	-0.0159921	0.438163	0.763982	0.0923957	0.361602	0.615885	NS	NS	NS	KANK3
chr12:127101170-127101266	-0.0387516	0.283046	0.60853	0.0986974	0.329023	0.670227	0.0923839	0.576149	0.7321	NS	NS	NS	n/a
chr11:1956548-1956604	-0.225684	0.0210526	0.127338	0.259302	0.0140351	0.0993657	0.0923756	0.0163743	0.0964659	NS	dNME_dmr	dMML_dmr	n/a
chr8:21976448-21976503	-0.14172	0.460606	0.749262	-0.234486	0.0484848	0.208702	0.0923739	0.939394	0.982402	NS	NS	NS	n/a
chr16:87624684-87624716	0.0550481	0.0323699	0.192197	-0.163735	0.033526	0.205177	0.0923653	0.0462428	0.233261	NS	NS	NS	n/a
chr9:139852882-139852969	0.0655714	0.0555556	0.227638	-0.196127	0.0775463	0.298943	0.0923601	0.461806	0.659252	NS	NS	NS	n/a
chr15:64353178-64353298	0.0226026	0.180539	0.430067	-0.10743	0.0539273	0.207909	0.0923552	0.180539	0.383144	NS	NS	NS	n/a
chr22:19956269-19956346	0.0530896	0.0672963	0.28036	-0.0878905	0.188902	0.511463	0.0923465	0.0283353	0.161811	NS	NS	NS	n/a
chr7:42135653-42135723	-0.0593931	0.648259	0.888642	-0.0947764	0.471789	0.777437	0.0923296	0.995198	1	NS	NS	NS	n/a
chr14:53162535-53162709	0.000420389	0.799769	0.958501	0.00283799	0.805556	0.96382	0.0923288	0.847222	0.911252	NS	NS	NS	ERO1A
chr2:220223590-220223619	1.89125e-06	1	1	-0.00249302	1	1	0.092318	1	1	NS	NS	NS	n/a
chr17:77884576-77884667	0.0496525	0.110329	0.361878	-0.155911	0.105634	0.372696	0.0923047	0.423709	0.640394	NS	NS	NS	n/a
chr6:149887411-149887462	0.000998697	1	1	0.00211699	1	1	0.0922886	0.543062	0.699531	NS	NS	NS	GINM1
chr12:57633762-57633852	0.0991415	0.0441347	0.206778	0.284349	0.0139373	0.1017	0.0922776	0.0336818	0.160344	NS	dNME_dmr	NS	NDUFA4L2
chr1:156358413-156358494	0.00991291	0.873843	1	-0.0564626	0.626157	0.878454	0.0922759	0.425926	0.651769	NS	NS	NS	n/a
chr2:150177262-150177399	-0.0943932	0.435503	0.718143	-0.119433	0.273373	0.5659	0.0922707	0.771598	0.85921	NS	NS	NS	n/a
chr11:60609588-60609625	0.00199626	1	1	0.012318	1	1	0.0922692	0.421296	0.63512	NS	NS	NS	CCDC86
chr3:122641196-122641273	0.0208967	0.84873	1	-0.0322328	0.784065	0.976199	0.092268	0.834873	0.905265	NS	NS	NS	n/a
chr22:50336748-50336818	-0.0321964	0.180556	0.491559	0.131394	0.149306	0.466929	0.0922651	0.0868056	0.308124	NS	NS	NS	n/a
chr16:87103887-87103967	0.0150775	0.719298	0.934029	-0.0096035	0.952047	1	0.0922612	0.245614	0.534979	NS	NS	NS	n/a
chr5:139702-139859	-0.105852	0.00470035	0.0448799	0.308415	0.00470035	0.0468726	0.0922599	0.00587544	0.0407701	NS	dNME_dmr	dMML_dmr	PLEKHG4B
chr1:212458935-212458977	-0.000952382	0.445769	0.755261	-0.00754213	0.0595948	0.256589	0.092256	0.439809	0.654129	NS	NS	NS	PPP2R5A
chr11:125248157-125248172	0.0151246	0.698614	0.916842	-0.0221012	0.854503	0.999025	0.0922518	0.269053	0.51397	NS	NS	NS	n/a
chr9:136855968-136856068	0.0440571	0.564912	0.824509	-0.0511587	0.738012	0.935458	0.0922434	0.306433	0.549407	NS	NS	NS	VAV2
chr16:850072-850147	0.103251	0.290588	0.644765	0.0386354	0.658824	0.910362	0.0922293	0.42	0.659924	NS	NS	NS	GNG13
chr11:131561243-131561321	0.0470164	0.260504	0.556458	-0.121196	0.310924	0.63481	0.0921961	0.247299	0.495341	NS	NS	NS	n/a
chr16:4588547-4588574	-0.00113955	0.44	0.77993	-0.00901833	0.44	0.788803	0.0921956	0.14	0.421913	NS	NS	NS	CDIP1
chr5:893411-893507	0.0408925	0.183935	0.419857	0.148879	0.138533	0.369825	0.0921944	0.419092	0.615849	NS	NS	NS	BRD9,TRIP13
chr7:128094774-128094827	0.0815512	0.00350467	0.0564088	-0.28385	0.00350467	0.0518351	0.0921922	0.00116822	0.0276352	NS	dNME_dmr	NS	HILPDA
chr11:654029-654111	-0.045481	0.458092	0.746696	0.0959465	0.563584	0.829857	0.0921723	0.789017	0.87774	NS	NS	NS	n/a
chr14:50052818-50052846	-0.00189394	0.41958	0.715745	-0.0149349	0.41958	0.721807	0.092167	0.411422	0.619555	NS	NS	NS	RPS29
chr13:114427982-114427996	-0.00193801	0.421986	0.707708	-0.0152321	0.421986	0.723497	0.092157	0.387707	0.598253	NS	NS	NS	n/a
chr3:42623228-42623269	-0.0019591	0.404028	0.73103	-0.0153687	0.404028	0.736327	0.0921539	0.235782	0.495077	NS	NS	NS	n/a
chr8:145700190-145700333	0.0652228	0.0164127	0.103001	0.234534	0.0117233	0.0869731	0.0921509	0.0164127	0.0958529	NS	dNME_dmr	NS	FOXH1
chr1:226925795-226925860	-0.00143924	0.439759	0.75313	-0.0113974	0.140964	0.432938	0.0921503	0.281928	0.548335	NS	NS	NS	ITPKB
chr7:578870-578938	0.0113527	0.630695	0.873409	-0.0318716	0.742206	0.933907	0.0921265	0.317746	0.566701	NS	NS	NS	n/a
chr19:46511465-46511519	0.0127021	0.854482	0.996573	0.00379065	0.972061	1	0.0921166	0.0814901	0.292323	NS	NS	NS	n/a
chr9:137734280-137734338	0.0193164	0.619104	0.862542	-0.0236536	0.805425	0.965851	0.0921117	0.356132	0.593781	NS	NS	NS	n/a
chr12:132850809-132850860	0.0525428	0.0674419	0.263096	-0.179993	0.0883721	0.316082	0.0921042	0.484884	0.665836	NS	NS	NS	LOC100130238
chr3:111393691-111393763	-0.00139061	0.42891	0.747086	-0.0111625	0.42891	0.758458	0.0921013	0.293839	0.548222	NS	NS	NS	PLCXD2
chr5:126190415-126190485	-0.0258314	0.28046	0.537158	0.096838	0.31954	0.598033	0.092101	0.344828	0.559023	NS	NS	NS	n/a
chr4:1049791-1049832	-0.00391643	0.678241	0.881126	-0.0204843	0.753472	0.927421	0.092095	0.663194	0.780727	NS	NS	NS	n/a
chr8:113144980-113145020	0.0246883	0.100821	0.323268	-0.112081	0.0375147	0.176971	0.0920927	0.159437	0.389397	NS	dNME_dmr	NS	n/a
chr15:78730591-78730620	0.00346633	0.464286	0.723561	0.0283948	0.303571	0.598243	0.0920849	0.732143	0.826798	NS	NS	NS	IREB2
chr16:4452456-4452541	0.157457	0.00235294	0.0510095	-0.375043	0.00117647	0.052152	0.0920713	0.00352941	0.0508236	NS	dNME_dmr	dMML_dmr	n/a
chr7:31092854-31092895	0.162639	0.0471429	0.21892	0.32566	0.0514286	0.241637	0.0920602	0.524286	0.703555	NS	NS	NS	ADCYAP1R1
chr1:1421374-1421484	0.0814099	0.0276817	0.159002	-0.197269	0.0311419	0.173692	0.0920586	0.0380623	0.178777	NS	dNME_dmr	NS	n/a
chr17:8925755-8925885	0.0261485	0.230415	0.544117	0.111537	0.0990783	0.358067	0.0920438	0.248848	0.513235	NS	NS	NS	NTN1
chr7:77649410-77649443	0.0104542	0.484174	0.769746	0.0616534	0.456038	0.768869	0.0920401	0.730363	0.835848	NS	NS	NS	n/a
chr4:153456080-153456176	-0.000706257	0.462252	0.733377	-0.00564603	0.0251656	0.139686	0.0920393	0.456954	0.637859	NS	NS	NS	FBXW7,MIR4453HG
chr1:2433829-2433887	0.0599432	0.0840237	0.301294	-0.136413	0.136095	0.42422	0.0920368	0.276923	0.543552	NS	NS	NS	n/a
chr22:32767312-32767341	-0.01752	0.497096	0.785617	0.0606199	0.554007	0.846681	0.0920268	0.442509	0.650979	NS	NS	NS	RFPL3S
chr9:135906258-135906274	0.00383635	0.192444	0.476994	0.03071	0.0436836	0.213382	0.0920248	0.302243	0.544707	NS	NS	NS	GTF3C5
chr11:63894929-63894976	-0.00426969	0.884481	1	0.0508182	0.662777	0.89911	0.0920206	0.232205	0.479225	NS	NS	NS	n/a
chr10:112572492-112572526	0.0410359	0.339394	0.618931	-0.128482	0.412121	0.706575	0.092015	0.448485	0.631538	NS	NS	NS	n/a
chr3:50314075-50314180	0.350371	0.00116822	0.0470758	-0.259084	0.00934579	0.0953178	0.0920139	0.00116822	0.0276799	NS	dNME_dmr	dMML_dmr	n/a
chr7:139875480-139875526	-0.000926578	0.433492	0.742109	-0.00736882	0.433492	0.75057	0.0919909	0.428741	0.645472	NS	NS	NS	KDM7A,KDM7A-DT
chr16:2478866-2478902	-0.00189394	0.467626	0.786595	-0.014947	0.467626	0.798189	0.0919868	0.365707	0.631958	NS	NS	NS	CCNF
chr20:30138109-30138143	-0.0354104	0.23804	0.524106	0.122063	0.252042	0.555285	0.0919868	0.227538	0.460962	NS	NS	NS	n/a
chr1:156595676-156595692	0.0105392	0.484321	0.767823	0.0618448	0.466899	0.771599	0.0919861	0.744483	0.846284	NS	NS	NS	n/a
chr3:52489629-52489797	-0.00167388	0.0782918	0.313375	-0.00932904	0.231317	0.544551	0.0919566	0.0403321	0.196116	NS	NS	NS	TNNC1,NISCH
chr1:6661777-6661809	0.00207406	1	1	0.0128602	1	1	0.0919481	0.458629	0.658871	NS	NS	NS	KLHL21
chr11:64533430-64533476	0.0466824	0.0664294	0.251272	-0.14723	0.0972716	0.330912	0.0919457	0.23962	0.488162	NS	NS	NS	n/a
chr12:54454250-54454374	0.301409	0.00582751	0.0724143	0.192302	0.032634	0.173121	0.091944	0.00699301	0.0591888	NS	dNME_dmr	dMML_dmr	n/a
chr17:1532278-1532325	-0.00185185	0.405122	0.729097	-0.0146637	0.405122	0.745762	0.0919277	0.349243	0.590683	NS	NS	NS	SLC43A2
chr11:119587976-119588053	0.0344857	0.284562	0.587279	-0.0988573	0.362903	0.684994	0.0919136	0.513825	0.687959	NS	NS	NS	n/a
chr15:74537899-74538038	0.175311	0.0023753	0.0402023	0.420346	0.0023753	0.0340949	0.0918971	0.0023753	0.0262955	NS	dNME_dmr	dMML_dmr	n/a
chr13:53775636-53775708	0.248452	0.0150115	0.0923465	-0.0348015	0.602771	0.85999	0.0918906	0.02194	0.10738	NS	NS	NS	n/a
chr2:16010013-16010078	0.0792098	0.0200286	0.113865	-0.224492	0.0200286	0.113047	0.0918855	0.0872675	0.26691	NS	dNME_dmr	NS	n/a
chr20:43550289-43550355	0.0370147	0.0566038	0.218373	-0.137498	0.0731132	0.277181	0.0918828	0.25	0.486528	NS	NS	NS	n/a
chr16:67753333-67753390	0.000163198	0.91342	1	0.00376872	0.880952	1	0.0918663	0.517316	0.708425	NS	NS	NS	GFOD2
chr14:91225079-91225099	-0.0307617	0.414634	0.715662	-0.114892	0.414634	0.720486	0.0918641	0.414634	0.62137	NS	NS	NS	n/a
chr10:11784683-11784813	0.196346	0.0940767	0.2892	0.287922	0.0731707	0.252825	0.0918545	0.149826	0.359177	NS	NS	NS	ECHDC3
chr22:49418951-49419012	0.0634522	0.0401417	0.210729	-0.195433	0.0342385	0.206852	0.0918485	0.249115	0.514944	NS	NS	NS	n/a
chr7:128337421-128337483	0.215231	0.0272512	0.155846	0.204037	0.0734597	0.296004	0.091841	0.126777	0.374291	NS	NS	NS	n/a
chr2:74740489-74740552	0.0615842	0.176608	0.432997	0.17484	0.132164	0.370762	0.0918276	0.0643275	0.220815	NS	NS	NS	TLX2
chr22:37155235-37155302	0.0810653	0.0200472	0.143318	-0.237804	0.0294811	0.190202	0.0918097	0.146226	0.408875	NS	dNME_dmr	NS	n/a
chr2:71221642-71221678	0.00156539	0.642608	0.871044	0.0101539	0.726426	0.927875	0.0918046	0.85099	0.920659	NS	NS	NS	TEX261
chr21:47423081-47423116	0.0236497	0.636364	0.880746	-0.102244	0.478788	0.782758	0.0917954	0.915152	0.956866	NS	NS	NS	n/a
chr3:9834426-9834453	-0.00138889	0.413473	0.738962	-0.0110642	0.123113	0.401246	0.0917893	0.405343	0.638478	NS	NS	NS	ARPC4,ARPC4-TTLL3,TADA3
chr2:220071650-220071700	-0.00138678	0.423256	0.712592	-0.0110547	0.423256	0.715321	0.091788	0.403488	0.605306	NS	NS	NS	ZFAND2B
chr3:179041177-179041226	-0.00138926	0.410843	0.736796	-0.0110648	0.13494	0.425695	0.0917865	0.409639	0.642465	NS	NS	NS	ZNF639
chr2:25016118-25016152	0.00387313	0.236128	0.502851	0.0308279	0.106257	0.324377	0.0917744	0.432113	0.62091	NS	NS	NS	CENPO,PTRHD1
chr4:183728965-183729124	0.29699	0.0285714	0.144353	-0.266711	0.0571429	0.231081	0.0917744	0.0285714	0.133224	NS	NS	NS	n/a
chr1:7693707-7693812	0.0529355	0.229216	0.541809	-0.143681	0.229216	0.547464	0.0917713	0.255344	0.522982	NS	NS	NS	n/a
chr22:39954480-39954636	0.235192	0.00232829	0.0468114	0.219455	0.00116414	0.0486359	0.0917706	0.00232829	0.0329683	NS	dNME_dmr	dMML_dmr	n/a
chr4:1027718-1027781	0.113312	0.00230415	0.041905	-0.359022	0.00230415	0.0365687	0.0917659	0.00460829	0.040153	NS	dNME_dmr	dMML_dmr	n/a
chr16:87855416-87855499	0.217515	0.00352941	0.0596772	-0.197025	0.0529412	0.267303	0.091758	0.00352941	0.0508236	NS	NS	NS	n/a
chr21:30375011-30375067	-0.000681287	0.45273	0.758861	-0.00553682	0.00932091	0.0988599	0.0917543	0.447403	0.663095	NS	NS	NS	n/a
chr18:8688976-8689011	0.0181727	0.416667	0.709699	-0.0877553	0.416667	0.706284	0.0917469	0.416667	0.609521	NS	NS	NS	n/a
chr16:31008997-31009035	0.334611	0.00347625	0.0596772	0.24997	0.0023175	0.0532084	0.0917469	0.0023175	0.0412175	NS	dNME_dmr	dMML_dmr	n/a
chr11:46612333-46612387	-0.010723	0.644737	0.877688	0.0608216	0.503589	0.789639	0.0917336	0.163876	0.405117	NS	NS	NS	n/a
chr16:2086045-2086107	0.0797274	0.0411281	0.224352	-0.224202	0.0493537	0.25567	0.0917099	0.121034	0.39028	NS	NS	NS	n/a
chr2:24150276-24150312	-0.0018116	0.422619	0.711689	-0.014403	0.422619	0.714929	0.0916939	0.027381	0.123855	NS	NS	NS	ATAD2B,UBXN2A
chr1:16455969-16456073	-0.0103478	0.66745	0.90125	0.0408187	0.615746	0.871861	0.0916909	0.0987074	0.31815	NS	NS	NS	n/a
chr20:43438045-43438197	0.23645	0.00353774	0.04549	0.337472	0.00353774	0.0453263	0.0916838	0.00471698	0.0422941	NS	dNME_dmr	dMML_dmr	RIMS4
chr11:60776258-60776306	0.0303201	0.0696576	0.258621	-0.10472	0.108619	0.354494	0.0916828	0.0413223	0.180016	NS	NS	NS	n/a
chr10:14879660-14879703	-0.0018116	0.440047	0.714939	-0.0144044	0.440047	0.727661	0.0916824	0.402794	0.607286	NS	NS	NS	HSPA14,CDNF
chr9:139937953-139938000	-0.2152	0.0616279	0.240423	0.106542	0.261628	0.594287	0.0916822	0.194186	0.439482	NS	NS	NS	n/a
chr15:83775955-83776003	-0.0018116	0.420375	0.693402	-0.0144054	0.420375	0.705515	0.091672	0.413349	0.611928	NS	NS	NS	TM6SF1
chr10:134218512-134218567	0.00395749	0.722949	0.911115	-0.0272985	0.555291	0.805932	0.0916661	0.11415	0.306532	NS	NS	NS	n/a
chr20:62516475-62516564	0.0420887	0.285375	0.576199	-0.113714	0.236623	0.536152	0.091662	0.117717	0.330355	NS	NS	NS	n/a
chr15:41234074-41234222	-0.000796333	0.0486358	0.191083	-0.00746319	0.0616845	0.226574	0.0916591	0.516014	0.678077	NS	NS	NS	n/a
chr8:140718828-140718906	0.0752016	0.153302	0.414532	-0.215559	0.0872642	0.302739	0.0916579	0.117925	0.328704	NS	NS	NS	n/a
chr2:237549061-237549114	0.0045706	0.878363	1	0.00764631	0.952047	1	0.0916553	0.363743	0.575613	NS	NS	NS	n/a
chr11:32711397-32711465	0.0208745	0.527778	0.791531	-0.0825702	0.474747	0.770587	0.0916535	0.789141	0.87774	NS	NS	NS	n/a
chr5:74806649-74806680	0.00983753	0.455504	0.716349	0.0596887	0.156909	0.398701	0.0916499	0.722482	0.81904	NS	NS	NS	POLK,CERT1
chr5:177549014-177549058	0.00594854	0.828199	0.973836	0.00943217	0.933649	1	0.0916497	0.261848	0.476456	NS	NS	NS	n/a
chr14:75518223-75518271	-0.00610375	0.158824	0.402656	-0.0417313	0.158824	0.4196	0.0916276	0.158824	0.378873	NS	NS	NS	MLH3
chr8:21988038-21988099	0.0231787	0.193396	0.474471	0.0934319	0.145047	0.414693	0.0916205	0.145047	0.370297	NS	NS	NS	HR
chr7:100817768-100817866	0.153699	0.0848485	0.306969	0.320967	0.0424242	0.217258	0.091619	0.254545	0.513722	NS	NS	NS	n/a
chr19:18988945-18989006	0.0445297	0.411072	0.735936	-0.122967	0.355713	0.700551	0.0916186	0.575972	0.740742	NS	NS	NS	n/a
chr15:102077254-102077332	0.00652575	0.791962	0.954677	-0.0276202	0.781324	0.957379	0.0916183	0.408983	0.610557	NS	NS	NS	n/a
chr1:2263590-2263662	0.0411046	0.441388	0.754214	-0.0639943	0.613636	0.870413	0.09161	0.467703	0.664993	NS	NS	NS	n/a
chr11:119372943-119373024	0.0915384	0.0932401	0.307488	-0.193901	0.145688	0.42186	0.0916079	0.393939	0.619641	NS	NS	NS	n/a
chr12:34498937-34499004	0.181736	0.227273	0.534509	-0.11781	0.382576	0.719534	0.0916029	0.555556	0.716386	NS	NS	NS	n/a
chr2:133014272-133014436	0.371189	0.00235571	0.0436794	0.199259	0.00942285	0.0733569	0.0916027	0.00235571	0.0266043	NS	dNME_dmr	dMML_dmr	MIR663B,ANKRD30BL
chr1:160952866-160952930	0.0539793	0.091442	0.315306	-0.136513	0.132474	0.417537	0.0916006	0.369285	0.618783	NS	NS	NS	n/a
chr10:69560559-69560625	-0.00646915	0.781473	0.933949	0.038269	0.710214	0.900625	0.0915981	0.307601	0.5322	NS	NS	NS	n/a
chr16:30597127-30597173	-0.0013598	0.432783	0.774843	-0.0108774	0.153302	0.487958	0.0915963	0.225236	0.511147	NS	NS	NS	ZNF785
chr9:140117836-140117872	-0.00107159	0.426887	0.7382	-0.00856323	0.426887	0.744446	0.0915891	0.143868	0.38005	NS	NS	NS	CYSRT1
chr2:238296471-238296530	0.0278378	0.14518	0.387085	-0.126139	0.0534262	0.211459	0.091583	0.0150987	0.0852215	NS	NS	NS	n/a
chr16:30559278-30559343	0.0163251	0.485057	0.791738	-0.0420096	0.663218	0.911959	0.0915731	0.208046	0.493799	NS	NS	NS	n/a
chr6:30181025-30181082	-0.00132275	0.400938	0.705995	-0.0107014	0.00117233	0.043707	0.0915723	0.234467	0.473331	NS	NS	NS	n/a
chr7:139044242-139044284	-0.00135559	0.431791	0.740541	-0.0108414	0.431791	0.749331	0.0915402	0.348754	0.593953	NS	NS	NS	n/a
chr1:2460944-2461001	-0.00424422	0.172333	0.467411	-0.0320574	0.094959	0.338485	0.0915348	0.314185	0.571351	NS	NS	NS	HES5
chr10:21797711-21797791	0.000427367	0.973256	1	-0.0206782	0.731395	0.909756	0.0915244	0.922093	0.966314	NS	NS	NS	n/a
chr10:32635199-32635224	-0.00588301	0.549881	0.786401	-0.0309428	0.67696	0.883721	0.0915036	0.693587	0.803728	NS	NS	NS	n/a
chr1:18518226-18518282	0.0683289	0.570922	0.836251	-0.225781	0.105201	0.36197	0.0914991	0.775414	0.865876	NS	NS	NS	n/a
chr8:144601140-144601253	0.0532112	0.153734	0.415186	-0.152111	0.15959	0.436985	0.0914912	0.150805	0.379637	NS	NS	NS	n/a
chr14:104679300-104679386	-0.0217397	0.435503	0.72637	-0.0186	0.849704	0.989991	0.0914862	0.624852	0.753883	NS	NS	NS	n/a
chr1:186345212-186345251	-0.00185185	0.416076	0.742293	-0.0146784	0.416076	0.74836	0.0914838	0.413712	0.648386	NS	NS	NS	TPR,ODR4
chr6:167889183-167889275	-0.194575	0.0209059	0.125779	-0.0330083	0.675958	0.90341	0.0914714	0.0139373	0.0858263	NS	NS	NS	n/a
chr1:24285945-24285966	-0.00177305	0.405627	0.733411	-0.0141522	0.405627	0.740638	0.0914657	0.298945	0.560456	NS	NS	NS	PNRC2
chr13:112169539-112169604	0.0823715	0.103118	0.3131	-0.241455	0.0203837	0.118878	0.0914522	0.153477	0.370278	NS	dNME_dmr	NS	n/a
chr11:1710849-1710892	0.226475	0.0909091	0.303809	0.201503	0.0545455	0.234654	0.0914483	0.0848485	0.280354	NS	NS	NS	n/a
chr5:665188-665267	-0.00985317	0.463991	0.720457	0.0250938	0.691854	0.885347	0.091444	0.88902	0.944159	NS	NS	NS	n/a
chr4:1872078-1872114	0.0050457	0.331781	0.612752	0.0360076	0.208382	0.486945	0.0914399	0.438882	0.626401	NS	NS	NS	NSD2
chr1:202830418-202830470	-0.00177305	0.428241	0.749746	-0.014155	0.428241	0.756117	0.0914373	0.391204	0.634081	NS	NS	NS	ACTG1P25
chr17:239598-239634	0.0012174	0.969376	1	0.0292957	0.770318	0.95301	0.0914255	0.14841	0.399079	NS	NS	NS	n/a
chr8:128962058-128962164	0.00995391	0.603044	0.844535	-0.0274962	0.642857	0.876923	0.0914228	0.653396	0.784871	NS	NS	NS	n/a
chr16:1069572-1069622	-0.00233034	0.92619	1	0.0213947	0.825	0.984075	0.0914179	0.3	0.585678	NS	NS	NS	n/a
chr7:157586686-157586767	-0.0360492	0.388626	0.709543	0.0724029	0.569905	0.837794	0.0914155	0.830569	0.90349	NS	NS	NS	n/a
chr20:62118842-62118872	0.0939288	0.426729	0.724075	-0.204179	0.123095	0.380248	0.0914063	0.464244	0.642369	NS	NS	NS	n/a
chr14:105952635-105952728	0.161128	0.136416	0.368292	0.197976	0.0589595	0.230825	0.091405	0.112139	0.30863	NS	NS	NS	CRIP1
chr20:20348523-20348587	0.0125456	0.314593	0.605506	0.0606945	0.293062	0.601404	0.0913957	0.0897129	0.280689	NS	NS	NS	INSM1
chr6:1245155-1245259	-0.0115319	0.813018	0.974324	0.00215452	0.984615	1	0.0913938	0.892308	0.950785	NS	NS	NS	n/a
chr10:5599868-5599942	0.0414059	0.12619	0.34462	-0.114449	0.247619	0.525834	0.0913911	0.0869048	0.259826	NS	NS	NS	n/a
chr5:1201745-1201792	0.0899295	0.0151339	0.0846619	-0.274482	0.00698487	0.0581239	0.0913814	0.0686845	0.218183	NS	dNME_dmr	NS	SLC6A19
chr4:7593370-7593452	0.0699786	0.057243	0.224756	-0.175658	0.110981	0.347524	0.0913535	0.0899533	0.278663	NS	NS	NS	n/a
chr19:530719-530750	-0.0128896	0.688312	0.91442	0.0288066	0.79693	0.965056	0.0913455	0.966942	1	NS	NS	NS	CDC34
chr5:176853998-176854041	-0.00104166	0.40211	0.674446	-0.00837962	0.40211	0.682933	0.0913442	0.318875	0.534642	NS	NS	NS	GRK6
chr2:129020706-129020741	0.00295708	0.902527	1	0.00276526	0.978339	1	0.091331	0.282792	0.509065	NS	NS	NS	n/a
chr10:97155898-97155969	-0.00380378	0.896471	1	0.052004	0.62	0.84759	0.0913156	0.175294	0.389161	NS	NS	NS	n/a
chr2:25599677-25599823	-0.00357284	0.307514	0.592782	-0.0107667	0.487861	0.75801	0.09131	0.386127	0.593773	NS	NS	NS	n/a
chr16:1179454-1179514	-0.0364859	0.239861	0.584043	0.128963	0.225956	0.583554	0.0913064	0.171495	0.451976	NS	NS	NS	n/a
chr1:59090260-59090283	0.147525	0.111374	0.357732	-0.246083	0.117299	0.388435	0.0913034	0.127962	0.367518	NS	NS	NS	n/a
chr20:42286095-42286131	-0.00132265	0.417647	0.717637	-0.010624	0.417647	0.726966	0.0913007	0.308235	0.541049	NS	NS	NS	n/a
chr19:41062003-41062063	0.056223	0.00478469	0.05946	-0.223004	0.00478469	0.067402	0.0912864	0.034689	0.184176	NS	dNME_dmr	NS	n/a
chr17:79355901-79355939	0.0255062	0.311189	0.638855	-0.0868228	0.33683	0.684599	0.0912688	0.282051	0.540756	NS	NS	NS	n/a
chr19:10427196-10427235	-0.00650324	0.798349	0.967575	0.0313726	0.760613	0.949927	0.0912646	0.279481	0.551794	NS	NS	NS	FDX2
chr9:116111716-116111882	-0.00146604	0.305006	0.619038	-0.00519401	0.614668	0.865183	0.0912635	0.0768335	0.267506	NS	NS	NS	BSPRY
chr2:241640744-241640774	0.0233396	0.60782	0.84785	-0.108298	0.404028	0.697184	0.0912552	0.701422	0.809505	NS	NS	NS	n/a
chr16:73434836-73434901	0.00825778	0.90791	1	-0.0395113	0.748524	0.950488	0.0912543	0.821724	0.907393	NS	NS	NS	n/a
chr11:19954789-19954882	-0.0218193	0.174118	0.440371	0.080212	0.187059	0.484362	0.091252	0.101176	0.312771	NS	NS	NS	n/a
chr4:1954487-1954558	-0.029701	0.262791	0.537097	0.125716	0.181395	0.45176	0.0912481	0.0674419	0.235629	NS	NS	NS	n/a
chr16:57570606-57570652	-0.00173611	0.413631	0.764745	-0.0139106	0.413631	0.771886	0.0912426	0.294947	0.580956	NS	NS	NS	CCDC102A
chr19:6372443-6372485	-0.00442056	0.737024	0.937595	-0.0228981	0.737024	0.941937	0.0912334	0.449827	0.655342	NS	NS	NS	ALKBH7
chr19:10515560-10515570	0.00742949	1	1	0.0299199	0.95119	1	0.0912272	1	1	NS	NS	NS	MIR1181,CDC37
chr6:158653492-158653542	0.00240622	1	1	0.0154064	1	1	0.0912062	0.671729	0.794197	NS	NS	NS	n/a
chr6:35733642-35733754	0.0709778	0.029872	0.157002	-0.225395	0.0369844	0.180919	0.091205	0.0412518	0.173449	NS	dNME_dmr	NS	n/a
chr1:2457514-2457523	0.0126708	0.475566	0.763733	0.066944	0.475566	0.774064	0.0912031	0.738975	0.843414	NS	NS	NS	PANK4
chr17:77764829-77764884	0.087012	0.37819	0.704704	0.131583	0.404872	0.745734	0.0912022	0.454756	0.650981	NS	NS	NS	n/a
chr21:46107858-46107920	0.0216794	0.520979	0.799726	-0.0774797	0.392774	0.728428	0.0912009	0.532634	0.720594	NS	NS	NS	n/a
chr20:37678885-37678933	-0.000855355	0.440898	0.737568	-0.00685986	0.41253	0.724487	0.0911909	0.301418	0.535974	NS	NS	NS	n/a
chr11:130292363-130292427	-0.0710766	0.251185	0.542689	0.108147	0.475118	0.770587	0.0911909	0.943128	0.989558	NS	NS	NS	n/a
chr16:69600785-69600811	-0.00173924	0.453446	0.78421	-0.0139374	0.453446	0.79364	0.091183	0.451028	0.670714	NS	NS	NS	MIR1538,NFAT5
chr11:119020666-119020719	0.25617	0.0223005	0.131777	0.173484	0.0586854	0.243518	0.0911803	0.0211268	0.114184	NS	NS	NS	ABCG4
chr8:41158607-41158676	-0.0967404	0.430622	0.725753	-0.191258	0.0681818	0.261635	0.0911757	0.684211	0.804567	NS	NS	NS	n/a
chr7:57324689-57324731	0.0139802	0.847141	0.986438	0.0541542	0.681447	0.906591	0.0911719	0.627771	0.766016	NS	NS	NS	n/a
chr6:53213481-53213517	-0.00172397	0.418935	0.718628	-0.013831	0.418935	0.729196	0.0911682	0.415385	0.622526	NS	NS	NS	ELOVL5
chr17:48690733-48690811	-0.0155506	0.579693	0.844232	0.0551734	0.606848	0.871085	0.0911585	0.38843	0.619712	NS	NS	NS	n/a
chr17:17313339-17313417	0.0183895	0.413631	0.735579	-0.0534698	0.580494	0.853864	0.0911539	0.224442	0.486086	NS	NS	NS	n/a
chr7:129252248-129252335	-0.0010054	0.442509	0.744991	-0.0082032	0.442509	0.755569	0.0911482	0.440186	0.649398	NS	NS	NS	NRF1
chr22:39240185-39240332	0.00731021	0.17723	0.487197	0.0381015	0.228873	0.56392	0.0911154	0.0715962	0.277534	NS	NS	NS	NPTXR
chr5:1177267-1177323	0.054586	0.115152	0.313051	-0.199918	0.10303	0.309024	0.0911105	0.218182	0.433811	NS	NS	NS	n/a
chr19:5997210-5997274	0.00874239	0.712411	0.928646	-0.0202159	0.825776	0.981208	0.091109	0.369928	0.622318	NS	NS	NS	n/a
chr16:90039148-90039197	-0.00101618	0.430876	0.772773	-0.00821059	0.430876	0.784561	0.0911086	0.426267	0.663023	NS	NS	NS	AFG3L1P,CENPBD1P
chr19:14294326-14294372	0.0336902	0.492271	0.774485	-0.0647157	0.58264	0.85774	0.0911056	0.535077	0.712045	NS	NS	NS	n/a
chr8:125985613-125985634	-0.00750142	0.744325	0.939105	-0.0372143	0.708483	0.917001	0.0911	0.427718	0.635304	NS	NS	NS	ZNF572
chr2:74901640-74901668	0.0221745	0.361432	0.650209	-0.0755547	0.41455	0.708064	0.0910968	0.245958	0.475812	NS	NS	NS	n/a
chr20:3229800-3229879	0.0278143	0.144019	0.397242	0.10846	0.142857	0.412554	0.0910805	0.140534	0.363023	NS	NS	NS	n/a
chr10:70286961-70287006	-0.00129217	0.428066	0.70574	-0.0104196	0.0566038	0.215683	0.0910667	0.205189	0.423111	NS	NS	NS	SLC25A16
chr11:518618-518649	0.293227	0.00142045	0.0497498	-0.281939	0.00426136	0.0547337	0.0910601	0.00142045	0.0289785	NS	dNME_dmr	dMML_dmr	n/a
chr14:74036038-74036069	-0.017638	0.357864	0.65764	-0.0859663	0.357864	0.662203	0.0910339	0.357864	0.580465	NS	NS	NS	ACOT2
chr17:56389507-56389538	0.0295057	0.32166	0.647861	-0.0876932	0.396887	0.740814	0.0910246	0.307393	0.560281	NS	NS	NS	n/a
chr5:322321-322442	0.361729	0.0023175	0.0345648	0.193469	0.0289687	0.134825	0.0910246	0.0023175	0.0243671	NS	dNME_dmr	dMML_dmr	n/a
chr6:5261902-5261934	-0.00170071	0.424883	0.724084	-0.0136782	0.424883	0.733394	0.0910234	0.374413	0.597864	NS	NS	NS	LYRM4,FARS2
chr12:4714179-4714213	-0.00170069	0.433566	0.74822	-0.0136782	0.433566	0.758461	0.0910229	0.43007	0.644384	NS	NS	NS	n/a
chr11:2906804-2906873	0.0168463	0.0376914	0.181334	0.0772957	0.0282686	0.153252	0.0910199	0.0106007	0.0734522	NS	NS	NS	CDKN1C
chr17:47092762-47092792	0.0300562	0.40493	0.72904	-0.113925	0.289906	0.642173	0.0909977	0.555164	0.713097	NS	NS	NS	n/a
chr9:139405170-139405277	0.0194399	0.131313	0.380292	-0.101489	0.113131	0.374554	0.0909925	0.355556	0.5932	NS	NS	NS	n/a
chr7:156411139-156411287	0.0448813	0.0748848	0.285604	-0.14711	0.0449309	0.224235	0.0909872	0.230415	0.492406	NS	NS	NS	n/a
chr11:69589141-69589231	0.187757	0.115152	0.350787	0.356006	0.0606061	0.249366	0.0909845	0.460606	0.64856	NS	NS	NS	FGF4
chr22:25251552-25251646	-0.042264	0.422986	0.752165	0.13191	0.188389	0.511463	0.0909748	0.299763	0.557315	NS	NS	NS	n/a
chr19:6066814-6066871	0.0741993	0.293062	0.611941	-0.0152204	0.776316	0.957082	0.0909647	0.80622	0.894669	NS	NS	NS	n/a
chr7:131846377-131846438	0.0351193	0.413753	0.727109	-0.128251	0.228438	0.540438	0.0909504	0.706294	0.819479	NS	NS	NS	n/a
chr5:34684033-34684077	0.0618267	0.030303	0.130207	-0.239502	0.0363636	0.15607	0.0909476	0.278788	0.495875	NS	dNME_dmr	NS	n/a
chr1:2255476-2255506	-0.00609338	0.797424	0.967581	0.0333767	0.724824	0.940657	0.090937	0.343091	0.596006	NS	NS	NS	n/a
chr9:97136737-97136781	-0.000992063	0.44208	0.745685	-0.00806283	0.44208	0.756939	0.090907	0.390071	0.621441	NS	NS	NS	MFSD14B
chr6:13575218-13575274	-0.00170068	0.396714	0.702572	-0.0136862	0.396714	0.711848	0.0908999	0.368545	0.591556	NS	NS	NS	SIRT5
chr18:58329835-58329878	0.027464	0.344379	0.634317	-0.0638124	0.545562	0.79118	0.0908918	0.229586	0.445806	NS	NS	NS	n/a
chr8:1497006-1497106	0.103838	0.00353357	0.0461069	-0.26254	0.00471143	0.0490911	0.0908905	0.0212014	0.111939	NS	dNME_dmr	dMML_dmr	n/a
chr14:105044124-105044162	0.11998	0.19859	0.467756	-0.167211	0.20564	0.485259	0.0908883	0.13396	0.34701	NS	NS	NS	C14orf180
chr22:42084870-42084910	-0.00126202	0.413428	0.746429	-0.0102333	0.413428	0.757411	0.0908868	0.387515	0.62916	NS	NS	NS	SNU13,C22orf46
chr10:133579647-133579703	0.0258688	0.781818	0.933949	-0.118457	0.490909	0.762209	0.0908707	0.848485	0.912767	NS	NS	NS	n/a
chr22:50874671-50874704	-0.00864211	0.724382	0.93207	0.0489777	0.605418	0.87233	0.0908696	0.318021	0.573058	NS	NS	NS	n/a
chr19:595912-595970	0.0382713	0.049238	0.228195	-0.149333	0.066823	0.297185	0.0908411	0.604924	0.758028	NS	NS	NS	n/a
chr1:85156697-85156741	-0.00126267	0.42142	0.74502	-0.0102218	0.42142	0.752511	0.0908384	0.345751	0.598032	NS	NS	NS	SSX2IP
chr2:235910361-235910428	0.048096	0.215476	0.478603	-0.116264	0.190476	0.461232	0.0908291	0.229762	0.458679	NS	NS	NS	n/a
chr11:93491774-93491846	-0.00388989	0.739282	0.934949	-0.0154154	0.707995	0.928013	0.09082	0.877173	0.943603	NS	NS	NS	n/a
chr14:104004563-104004605	-0.0366127	0.543401	0.792048	0.0707147	0.585018	0.835774	0.0908168	0.928656	0.971501	NS	NS	NS	n/a
chr11:93554142-93554235	-0.00465552	0.709261	0.924883	0.026535	0.635404	0.88368	0.090813	0.119578	0.347804	NS	NS	NS	n/a
chr6:41487719-41487792	0.238632	0.00116686	0.0429592	-0.306383	0.00116686	0.043707	0.0908104	0.00116686	0.0240964	NS	dNME_dmr	dMML_dmr	n/a
chr14:97685595-97685635	-0.00166684	0.417736	0.715662	-0.0134553	0.417736	0.72116	0.0908062	0.31972	0.552234	NS	NS	NS	n/a
chr16:75140418-75140494	-0.0603826	0.28103	0.632875	0.128265	0.133489	0.450682	0.0907967	0.225995	0.511742	NS	NS	NS	n/a
chr7:1898120-1898214	-0.0102439	0.727586	0.932313	0.0524252	0.632184	0.876972	0.0907596	0.356322	0.59989	NS	NS	NS	n/a
chr10:74056924-74056969	-0.00124913	0.454009	0.723434	-0.0101365	0.454009	0.739657	0.0907514	0.403302	0.607451	NS	NS	NS	n/a
chr1:212783006-212783052	-0.00528266	0.570766	0.836251	-0.0270244	0.570766	0.839925	0.0907324	0.439675	0.654129	NS	NS	NS	n/a
chr11:10831048-10831068	0.00380891	0.211834	0.491564	0.0303065	0.211834	0.515928	0.0907321	0.337278	0.574895	NS	NS	NS	EIF4G2
chr8:65282656-65282712	0.226462	0.0787879	0.277674	0.326506	0.030303	0.157315	0.0907218	0.260606	0.512455	NS	dNME_dmr	dMML_dmr	n/a
chr18:7236878-7236953	0.0137744	0.643282	0.855503	-0.0197575	0.866825	0.986632	0.0907101	0.319857	0.527905	NS	NS	NS	n/a
chr5:53090-53201	0.302351	0.00465116	0.0448799	0.381768	0.00232558	0.0353285	0.0906992	0.00465116	0.0357299	NS	dNME_dmr	dMML_dmr	n/a
chr22:50736491-50736553	0.00415694	0.881785	1	0.0257581	0.780458	0.959846	0.0906908	0.563329	0.724693	NS	NS	NS	n/a
chr21:47063826-47063876	-0.000694445	0.41224	0.736266	-0.005652	0.0034642	0.0573938	0.0906889	0.396074	0.643194	NS	NS	NS	PCBP3
chr5:137933856-137933923	0.0305825	0.214702	0.456566	-0.111674	0.149358	0.387439	0.0906825	0.569428	0.707584	NS	NS	NS	n/a
chr5:145717227-145717267	0.193519	0.0580569	0.199568	0.265072	0.0722749	0.245499	0.0906771	0.0841232	0.250676	NS	NS	NS	POU4F3
chr18:12273-12313	0.0342092	0.151163	0.393709	-0.121031	0.181395	0.454147	0.0906744	0.22907	0.445806	NS	NS	NS	n/a
chr4:3526990-3527046	-0.00267754	0.848485	0.984835	0.00439253	0.963636	1	0.090663	0.642424	0.762479	NS	NS	NS	n/a
chr16:84178896-84178939	-0.00120641	0.42891	0.771039	-0.00991199	0.42891	0.784126	0.0906522	0.13981	0.421753	NS	NS	NS	HSDL1,DNAAF1
chr1:201174329-201174435	0.0841839	0.19798	0.506681	-0.10636	0.424242	0.753738	0.0906511	0.238384	0.505599	NS	NS	NS	n/a
chr22:39826055-39826105	0.0204331	0.444703	0.765964	-0.0697687	0.461001	0.790931	0.0906485	0.592549	0.74429	NS	NS	NS	n/a
chr7:22122697-22122747	0.00187266	1	1	0.0120573	1	1	0.0906472	0.79454	0.87968	NS	NS	NS	n/a
chr19:4683130-4683161	0.02976	0.147196	0.429895	-0.0728793	0.192757	0.520582	0.0906422	0.160047	0.42575	NS	NS	NS	n/a
chr4:148985120-148985182	-0.0178041	0.478107	0.739705	0.0786662	0.411834	0.702042	0.0906352	0.166864	0.394707	NS	NS	NS	n/a
chr12:53682921-53682996	0.00311218	0.889273	1	0.00207371	0.978085	1	0.0906347	0.295271	0.541559	NS	NS	NS	n/a
chr6:46458932-46459060	-0.00173255	0.132576	0.394758	-0.0184261	0.0580808	0.238659	0.0906201	0.77904	0.868804	NS	NS	NS	RCAN2
chr19:1408641-1408687	-0.00123459	0.456647	0.758376	-0.0100323	0.456647	0.777923	0.0906154	0.453179	0.657122	NS	NS	NS	DAZAP1
chr17:1901999-1902123	0.251543	0.00235849	0.0489973	0.372864	0.00117925	0.0436202	0.0906144	0.00117925	0.0278607	NS	dNME_dmr	dMML_dmr	n/a
chr17:17068910-17068965	-0.00902026	0.772622	0.953873	0.0389234	0.699536	0.925207	0.0906075	0.37355	0.609818	NS	NS	NS	n/a
chr1:21652411-21652492	-0.159885	0.0594406	0.248626	0.13241	0.0769231	0.297477	0.0906066	0.0804196	0.281337	NS	NS	NS	n/a
chr1:202311235-202311285	-0.00163399	0.430894	0.749887	-0.0132378	0.430894	0.757511	0.0905927	0.428571	0.651769	NS	NS	NS	UBE2T
chr2:121182761-121182814	0.0463168	0.298824	0.583354	-0.233241	0.00117647	0.0378099	0.0905909	0.598824	0.733188	NS	dNME_dmr	NS	n/a
chr13:113807831-113807970	0.045427	0.198802	0.465478	0.0599993	0.388024	0.700136	0.0905873	0.432335	0.626458	NS	NS	NS	n/a
chr14:101642977-101643047	0.0235362	0.415783	0.715662	-0.0534399	0.612485	0.85451	0.0905716	0.249706	0.495263	NS	NS	NS	n/a
chr7:100463490-100463583	-0.194608	0.00947867	0.0852498	-0.314301	0.0035545	0.0518351	0.0905707	0.00947867	0.0705964	NS	dNME_dmr	dMML_dmr	TRIP6
chr9:95960098-95960176	-0.0101243	0.786058	0.952811	0.0222711	0.831731	0.97794	0.0905636	0.703125	0.822507	NS	NS	NS	n/a
chr13:31736372-31736455	-0.000841767	0.441483	0.719825	-0.00731406	0.441483	0.734866	0.0905603	0.399768	0.606698	NS	NS	NS	HSPH1
chr8:67437703-67437772	-0.014008	0.524823	0.786509	0.072643	0.427896	0.739557	0.0905574	0.12766	0.347362	NS	NS	NS	n/a
chr2:45228490-45228636	0.0224175	0.0345622	0.15931	0.100936	0.0460829	0.193985	0.0905563	0.0864055	0.265496	NS	dNME_dmr	NS	n/a
chr22:46830292-46830338	0.0119835	0.666667	0.897063	-0.0039458	0.962704	1	0.0905545	0.18648	0.454489	NS	NS	NS	n/a
chr13:26796679-26796702	0.0116073	0.781818	0.948253	0.0637639	0.781818	0.955556	0.0905532	1	1	NS	NS	NS	RNF6
chr5:43037666-43037764	0.211174	0.0444965	0.169175	0.0306461	0.613583	0.832072	0.0905158	0.028103	0.120754	NS	NS	NS	n/a
chr16:860660-860721	-0.00430272	0.872812	0.9986	0.0156273	0.884481	1	0.0905136	0.43874	0.66534	NS	NS	NS	n/a
chr2:214149125-214149166	0.00164868	1	1	0.0107552	1	1	0.0905059	0.458629	0.637412	NS	NS	NS	SPAG16-DT,SPAG16
chr7:73668562-73668620	-0.000792183	0.428402	0.73773	-0.00646897	0.325444	0.650446	0.0905055	0.414201	0.638461	NS	NS	NS	RFC2
chr13:37453500-37453641	0.0533086	0.154299	0.403375	-0.0202475	0.690224	0.908577	0.0905003	0.257951	0.483277	NS	NS	NS	n/a
chr7:1340509-1340587	0.0163	0.882214	1	-0.142807	0.227326	0.538892	0.0904842	0.69258	0.809156	NS	NS	NS	n/a
chr1:15421302-15421452	0.0126368	0.63213	0.876892	-0.021814	0.799767	0.968628	0.0904729	0.159488	0.411568	NS	NS	NS	n/a
chr14:63581022-63581055	0.00380964	0.897887	1	0.000611867	0.994131	1	0.0904638	0.381455	0.601267	NS	NS	NS	n/a
chr8:141110140-141110251	0.271355	0.0535714	0.215677	-0.00807653	1	1	0.0904483	0.142857	0.367299	NS	NS	NS	n/a
chr12:125671004-125671061	0.00941263	0.153756	0.436189	0.0502496	0.102113	0.345388	0.090446	0.338028	0.581923	NS	NS	NS	n/a
chr14:104160031-104160112	0.0686007	0.0294811	0.145012	-0.157156	0.0754717	0.267286	0.0904275	0.274764	0.5193	NS	NS	NS	n/a
chr8:142483478-142483554	0.218494	0.0314685	0.15432	0.155215	0.187646	0.476003	0.090424	0.0990676	0.298404	NS	NS	NS	n/a
chr2:72014031-72014155	-0.0341398	0.457763	0.72996	0.075075	0.490868	0.760275	0.0904205	0.113014	0.3138	NS	NS	NS	n/a
chr12:131515142-131515249	0.0243677	0.240476	0.551281	-0.103627	0.185714	0.50384	0.090418	0.844048	0.917536	NS	NS	NS	n/a
chr17:1133541-1133651	0.217125	0.121212	0.384439	0.263871	0.133333	0.424264	0.0904127	0.381818	0.615708	NS	NS	NS	n/a
chr19:54683723-54683751	-0.103433	0.444828	0.752832	-0.0741299	0.443678	0.769244	0.0904082	0.903448	0.958076	NS	NS	NS	n/a
chr6:137244649-137244841	0.080772	0.0165485	0.110268	0.227398	0.0236407	0.136995	0.0904027	0.323877	0.554307	NS	dNME_dmr	NS	SLC35D3
chr22:37154059-37154109	0.125553	0.00237248	0.0468114	-0.327344	0.00237248	0.0486359	0.0903822	0.0284698	0.162051	NS	dNME_dmr	dMML_dmr	n/a
chr3:58555442-58555510	0.0344735	0.173913	0.480628	-0.125485	0.157462	0.461378	0.090373	0.6698	0.785757	NS	NS	NS	n/a
chr1:15095995-15096011	-0.0335428	0.252071	0.570424	0.123113	0.222485	0.539962	0.0903702	0.259172	0.527322	NS	NS	NS	n/a
chr16:81204601-81204637	-0.00157696	0.942421	1	0.00413282	0.969448	1	0.0903701	0.386604	0.64333	NS	NS	NS	n/a
chr5:77590887-77590933	-0.00160257	0.411007	0.682848	-0.0130309	0.411007	0.691897	0.0903586	0.411007	0.612106	NS	NS	NS	AP3B1
chr19:50393111-50393238	0.227593	0.00236407	0.0443829	-0.402532	0.00236407	0.0506321	0.0903497	0.0035461	0.0461363	NS	dNME_dmr	dMML_dmr	MIR4750
chr1:92949539-92949583	0.00245454	1	1	0.016196	0.780516	0.961884	0.0903376	0.450704	0.655363	NS	NS	NS	n/a
chr19:55690224-55690386	0.169016	0.00820633	0.0807257	0.202359	0.0199297	0.152077	0.090337	0.00820633	0.0750981	NS	dNME_dmr	dMML_dmr	SYT5
chr20:2733618-2733710	0.00461659	0.733796	0.935084	0.0381118	0.513889	0.784355	0.0903323	0.149306	0.375055	NS	NS	NS	n/a
chr19:3719107-3719142	0.118035	0.263033	0.575484	-0.025165	0.837678	0.985312	0.0903297	0.361374	0.615885	NS	NS	NS	n/a
chr11:75892589-75892660	0.00084018	0.977881	1	0.00462631	0.956927	1	0.0903278	0.48312	0.663695	NS	NS	NS	n/a
chr9:118916802-118916852	0.129515	0.0727273	0.266346	0.31685	0.10303	0.351665	0.0903163	0.321212	0.565286	NS	NS	NS	PAPPA
chr16:75269064-75269169	-0.0519678	0.476526	0.78939	0.105789	0.264085	0.629622	0.0903061	0.377934	0.639554	NS	NS	NS	n/a
chr12:93965752-93965883	-0.000892916	0.0898345	0.312571	-0.00843918	0.0933806	0.326591	0.0903024	0.546099	0.711372	NS	NS	NS	SOCS2-AS1
chr12:34495971-34496072	0.244556	0.00118624	0.056875	-0.209177	0.0201661	0.127802	0.0903006	0.00118624	0.0302501	NS	dNME_dmr	dMML_dmr	n/a
chr10:135020822-135020879	0.0532994	0.169393	0.413086	-0.137997	0.0876168	0.281186	0.0902881	0.0852804	0.256355	NS	NS	NS	n/a
chr19:4558077-4558123	0.0476606	0.624706	0.872833	-0.214341	0.0776471	0.325676	0.0902837	0.834118	0.913737	NS	NS	NS	SEMA6B
chr17:46103950-46103993	-0.00248434	0.24478	0.561755	-0.019396	0.189095	0.514847	0.0902789	0.153132	0.405708	NS	NS	NS	n/a
chr1:245850839-245850971	0.0511419	0.300823	0.628138	-0.162214	0.222092	0.539783	0.0902619	0.609871	0.758465	NS	NS	NS	n/a
chr16:88995734-88995772	0.0216312	0.692308	0.921581	-0.0340421	0.7331	0.945057	0.090247	0.695804	0.826426	NS	NS	NS	n/a
chr19:52954613-52954660	0.117174	0.377515	0.700811	0.189748	0.0863905	0.344256	0.090247	0.336095	0.596427	NS	NS	NS	n/a
chr19:55798388-55798477	0.0649865	0.00238663	0.0443829	-0.116259	0.0513126	0.260422	0.0902424	0.0346062	0.184176	NS	NS	NS	n/a
chr2:170684200-170684224	0.000567717	1	1	0.00510399	0.575758	0.819807	0.0902312	0.481818	0.650376	NS	NS	NS	UBR3
chr11:64481021-64481155	0.000176603	0.974026	1	-0.00303366	0.937426	1	0.0902283	0.92562	0.976235	NS	NS	NS	n/a
chr19:12904589-12904734	0.00034791	0.716152	0.929989	0.00247985	0.749406	0.94522	0.0902253	0.988124	1	NS	NS	NS	n/a
chr7:5597799-5597849	-0.118932	0.0200708	0.128905	-0.274544	0.0271547	0.162568	0.090219	0.0165289	0.103376	NS	dNME_dmr	dMML_dmr	n/a
chr11:134670498-134670568	0.00195724	0.895662	1	-0.0356991	0.512309	0.798152	0.0902153	0.893318	0.95323	NS	NS	NS	n/a
chr1:246955186-246955249	0.00562346	0.795349	0.966161	-0.00300332	0.975581	1	0.0902093	0.224419	0.489928	NS	NS	NS	n/a
chr4:1579605-1579657	0.0373031	0.0806075	0.273941	-0.136354	0.0957944	0.32159	0.0902034	0.122664	0.338053	NS	NS	NS	n/a
chr7:26240802-26240837	-0.00118211	0.400238	0.719791	-0.00967595	0.400238	0.725562	0.0901855	0.387173	0.621864	NS	NS	NS	HNRNPA2B1,CBX3
chr22:31218815-31218863	0.0544528	0.125	0.405834	0.198269	0.0537383	0.269228	0.0901855	0.0385514	0.194529	NS	NS	NS	n/a
chr4:102711871-102711919	-0.000925948	0.410651	0.698575	-0.00757243	0.410651	0.7015	0.0901615	0.381065	0.600754	NS	NS	NS	n/a
chr6:112194497-112194669	-0.000914593	0.106061	0.341449	-0.00858925	0.109557	0.355746	0.0901563	0.515152	0.679197	NS	NS	NS	FYN
chr11:71193591-71193645	0.0190927	0.310508	0.617802	-0.0710012	0.413223	0.733158	0.0901509	0.230224	0.477608	NS	NS	NS	n/a
chr1:115826348-115826404	0.00756008	0.791667	0.964967	0.0153654	0.876157	1	0.0901459	0.144676	0.390434	NS	NS	NS	n/a
chr7:73134093-73134136	0.003409	1	1	0.021471	1	1	0.0901454	0.474239	0.667402	NS	NS	NS	STX1A
chr19:17393365-17393420	0.126549	0.0484848	0.226029	0.295702	0.0484848	0.254078	0.0901326	0.418182	0.645926	NS	NS	NS	ANKLE1
chr8:144512701-144512751	0.0495707	0.248485	0.534185	0.175497	0.242424	0.540936	0.0901313	0.757576	0.853551	NS	NS	NS	MAFA
chr19:8670586-8670630	-0.156337	0.0349243	0.186124	0.253694	0.101281	0.376626	0.0901289	0.175786	0.442883	NS	NS	NS	n/a
chr13:112297135-112297188	0.00241211	0.941107	1	0.0224467	0.859835	0.981785	0.0901101	0.288575	0.513877	NS	NS	NS	n/a
chr10:32218425-32218451	-0.00924791	0.363636	0.641999	-0.0569544	0.363636	0.658562	0.0901066	0.363636	0.57903	NS	NS	NS	ARHGAP12
chr5:76011750-76011780	-0.00865421	0.730455	0.915165	-0.042836	0.730455	0.905148	0.0901035	0.31972	0.534887	NS	NS	NS	F2R
chr1:22977007-22977055	0.018508	0.498246	0.77505	-0.0328649	0.753216	0.94797	0.090091	0.205848	0.466556	NS	NS	NS	n/a
chr2:242707471-242707534	-0.027893	0.0819861	0.271142	0.1287	0.0796767	0.270219	0.0900643	0.0646651	0.221468	NS	NS	NS	n/a
chr11:70319499-70319538	0.0140781	0.5338	0.796279	-0.0587462	0.522145	0.80515	0.0900623	0.789044	0.87774	NS	NS	NS	n/a
chr19:30215285-30215320	0.000598644	1	1	2.13975e-05	1	1	0.0900611	0.644163	0.785364	NS	NS	NS	n/a
chr14:36990365-36990430	0.0774452	0.163895	0.411586	0.149444	0.180523	0.453341	0.0900579	0.510689	0.668718	NS	NS	NS	SFTA3,NKX2-1
chr15:22526425-22526492	0.0142382	0.588443	0.812988	-0.0228012	0.79717	0.966249	0.0900325	0.162736	0.365152	NS	NS	NS	n/a
chr15:89285208-89285279	0.134328	0.102804	0.304472	-0.333209	0.0128505	0.0859868	0.0900298	0.129673	0.323985	NS	dNME_dmr	dMML_dmr	n/a
chr16:2235117-2235158	-0.0420374	0.25	0.596503	0.0968159	0.346154	0.710133	0.0900294	0.71875	0.838519	NS	NS	NS	n/a
chr16:66436758-66436814	-0.00261847	0.859791	0.992798	-0.0123726	0.78679	0.969927	0.0900272	0.126304	0.400102	NS	NS	NS	n/a
chr9:15422943-15422993	-0.00154321	0.422584	0.73521	-0.0126299	0.422584	0.742086	0.0900027	0.151339	0.390001	NS	NS	NS	SNAPC3
chr1:10695985-10696066	-0.0139154	0.551163	0.820427	0.0317664	0.69186	0.921394	0.089991	0.0360465	0.17217	NS	NS	NS	n/a
chr2:25143352-25143547	-0.000983328	0.153025	0.399449	-0.00883222	0.168446	0.430785	0.0899886	0.544484	0.696738	NS	NS	NS	ADCY3
chr10:73723341-73723435	0.1407	0.0202622	0.113852	-0.304706	0.00476758	0.0487429	0.0899866	0.0190703	0.0977844	NS	dNME_dmr	dMML_dmr	CHST3
chr16:1476786-1476879	-0.0247725	0.604953	0.87423	0.0775868	0.553066	0.851667	0.0899808	0.569575	0.744144	NS	NS	NS	n/a
chr22:19608545-19608584	0.204761	0.00606061	0.0697864	-0.449832	0.00606061	0.0693318	0.0899756	0.00606061	0.0549244	NS	dNME_dmr	dMML_dmr	n/a
chr16:103838-103888	-0.00074027	0.442396	0.77993	-0.00617455	0.368664	0.732976	0.0899715	0.357143	0.625633	NS	NS	NS	POLR3K,SNRNP25
chr20:3654522-3654571	0.0146482	0.744186	0.937565	-0.0523424	0.634884	0.871814	0.0899711	0.84186	0.907955	NS	NS	NS	n/a
chr7:21467368-21467405	-0.00117029	0.41844	0.730506	-0.00955991	0.41844	0.741514	0.0899696	0.398345	0.630043	NS	NS	NS	SP4
chr10:15001546-15001610	-0.000464828	0.437133	0.713281	-0.0045455	0.150411	0.387416	0.0899596	0.431257	0.62254	NS	NS	NS	MEIG1
chr1:59280407-59280465	0.0676344	0.00354191	0.0527129	-0.149669	0.00472255	0.058777	0.0899498	0.0377804	0.177888	NS	dNME_dmr	NS	n/a
chr2:121631699-121631757	0.0035999	0.905325	1	0.019437	0.862722	0.999796	0.0899442	0.265089	0.493277	NS	NS	NS	n/a
chr1:27878427-27878461	0.000918438	0.942421	1	-0.0351353	0.458284	0.769082	0.0899432	0.980024	1	NS	NS	NS	n/a
chr6:94683142-94683183	-0.170026	0.142857	0.414185	0.0614401	0.614055	0.864921	0.0899429	0.268433	0.506452	NS	NS	NS	n/a
chr6:170477707-170477769	-0.110425	0.151054	0.426166	0.14349	0.196721	0.497583	0.0899413	0.985948	1	NS	NS	NS	n/a
chr22:49681018-49681107	0.0434294	0.0868014	0.328868	-0.155961	0.0523187	0.265103	0.0899312	0.536266	0.706439	NS	NS	NS	n/a
chr20:47538576-47538625	-0.000886508	0.452244	0.74517	-0.00738066	0.452244	0.75331	0.0899233	0.395857	0.605748	NS	NS	NS	ARFGEF2
chr9:139649701-139649761	-0.00949005	0.624706	0.867795	0.0349461	0.669412	0.899697	0.0899179	0.883529	0.946937	NS	NS	NS	n/a
chr13:51484121-51484177	-0.00074074	0.411058	0.699799	-0.00614131	0.3125	0.626692	0.0899095	0.387019	0.597607	NS	NS	NS	RNASEH2B,RNASEH2B-AS1
chr22:36462053-36462153	0.0123373	0.284848	0.612232	0.0712032	0.206061	0.534251	0.0898931	0.278788	0.536495	NS	NS	NS	n/a
chr1:167691278-167691403	-0.00426849	0.203747	0.514589	-0.0225045	0.300937	0.633262	0.0898856	0.0737705	0.265917	NS	NS	NS	MPZL1
chr9:140917848-140917894	0.0994772	0.145455	0.403535	0.286979	0.0484848	0.225593	0.089881	0.0787879	0.271634	NS	NS	NS	n/a
chr20:48806748-48806871	0.171937	0.00715137	0.0636485	0.284732	0.00715137	0.0652376	0.0898576	0.011919	0.0753648	NS	dNME_dmr	dMML_dmr	CEBPB
chr10:102501929-102502065	0.137567	0.00342857	0.0499988	0.345208	0.00342857	0.0436206	0.0898413	0.00342857	0.0327154	NS	dNME_dmr	dMML_dmr	n/a
chr22:20004361-20004382	0.000608801	1	1	0.00140401	1	1	0.089831	0.434983	0.650718	NS	NS	NS	ARVCF,TANGO2
chr14:69952194-69952245	0.191449	0.00469484	0.0532953	-0.24669	0.0187793	0.117473	0.089827	0.0516432	0.196176	NS	dNME_dmr	dMML_dmr	PLEKHD1
chr16:28074866-28074909	-0.00516299	0.401848	0.755019	-0.0311859	0.393764	0.753718	0.0898209	0.779446	0.876693	NS	NS	NS	GSG1L
chr18:77608332-77608427	0.0159802	0.554102	0.788633	-0.055906	0.390012	0.686296	0.0898009	0.40547	0.602613	NS	NS	NS	n/a
chr8:26435013-26435110	-0.0012667	0.161616	0.426133	-0.0110311	0.173737	0.457814	0.0897916	0.458586	0.647872	NS	NS	NS	n/a
chr17:73663436-73663485	-0.00151515	0.441725	0.758245	-0.0124428	0.441725	0.772883	0.0897869	0.364802	0.602455	NS	NS	NS	RECQL5,SAP30BP
chr21:46410852-46410920	0.014943	0.546948	0.814381	-0.0759242	0.401408	0.733297	0.0897712	0.704225	0.834439	NS	NS	NS	n/a
chr9:136933892-136933954	0.00023506	1	1	0.00209534	1	1	0.0897658	0.834327	0.913745	NS	NS	NS	BRD3
chr9:138868956-138869031	-0.0388153	0.562353	0.822725	0.0994782	0.414118	0.738562	0.0897608	0.390588	0.621792	NS	NS	NS	n/a
chr12:34260842-34260961	0.33471	0.00606061	0.0724143	0.226328	0.00606061	0.0630303	0.0897592	0.00606061	0.0532074	NS	dNME_dmr	dMML_dmr	n/a
chr5:87974174-87974230	0.222639	0.00814901	0.0605812	0.348502	0.00232829	0.0353285	0.0897506	0.00698487	0.045519	NS	dNME_dmr	dMML_dmr	n/a
chr7:158363369-158363481	0.123938	0.00118203	0.0434025	-0.315181	0.00118203	0.0418616	0.0897471	0.00591017	0.0522438	NS	dNME_dmr	dMML_dmr	n/a
chr12:125003364-125003429	0.0939924	0.39953	0.724081	0.0855104	0.27262	0.607553	0.0897341	0.246769	0.499819	NS	NS	NS	n/a
chr9:95997019-95997081	-0.0452734	0.304046	0.618053	0.11568	0.372254	0.702878	0.0897299	0.283237	0.530446	NS	NS	NS	n/a
chr11:62341885-62341912	0.00181333	0.752941	0.938572	0.0118838	0.752941	0.940656	0.0897239	0.835294	0.915166	NS	NS	NS	EEF1G
chr6:144164488-144164557	-0.00112596	0.437574	0.731719	-0.0092964	0.437574	0.738672	0.0897237	0.432818	0.628441	NS	NS	NS	LTV1
chr1:6309390-6309436	0.0640489	0.0928571	0.318131	0.164506	0.136905	0.425243	0.0897216	0.513095	0.696841	NS	NS	NS	n/a
chr19:58987106-58987143	-0.00155218	0.39953	0.725591	-0.0127007	0.39953	0.738229	0.089718	0.392479	0.633899	NS	NS	NS	ZNF446
chr3:195598468-195598531	-0.0265572	0.314709	0.646704	0.0921712	0.36488	0.695188	0.0897102	0.383124	0.624806	NS	NS	NS	n/a
chr1:90309553-90309576	0.000868529	0.772622	0.955029	0.00757165	0.735499	0.943854	0.0897056	0.798144	0.883354	NS	NS	NS	n/a
chr8:144457864-144457930	-0.0392901	0.0868056	0.292724	0.149578	0.0914352	0.312956	0.0896941	0.0706019	0.244934	NS	NS	NS	n/a
chr9:140057551-140057598	0.0636525	0.56066	0.82163	-0.0230312	0.879859	0.996485	0.0896822	0.936396	0.979704	NS	NS	NS	n/a
chr17:47957897-47957933	-0.00185064	0.728235	0.939405	-0.00933657	0.728235	0.938898	0.0896781	0.663529	0.785659	NS	NS	NS	n/a
chr16:3931036-3931141	0.00251182	0.636364	0.892803	0.00905489	0.787879	0.969927	0.0896779	0.539394	0.724393	NS	NS	NS	CREBBP
chr7:101838894-101838946	0.0300815	0.0590962	0.250849	-0.108703	0.0648899	0.277362	0.0896756	0.130939	0.380804	NS	NS	NS	n/a
chr10:72621518-72621584	0.0359787	0.0752315	0.253862	-0.157459	0.0740741	0.25476	0.0896708	0.475694	0.647599	NS	NS	NS	n/a
chr1:36644097-36644142	0.0224424	0.158324	0.446605	-0.0987281	0.142026	0.434532	0.0896695	0.275902	0.54296	NS	NS	NS	n/a
chr17:46629395-46629515	-0.0394118	0.355185	0.684032	0.153712	0.0548272	0.261281	0.0896649	0.23242	0.49377	NS	NS	NS	n/a
chr12:120851880-120851988	0.0345795	0.150701	0.432192	-0.111133	0.126168	0.394338	0.0896476	0.426402	0.644239	NS	NS	NS	n/a
chr19:10530736-10530861	0.0372506	0.0603949	0.251858	0.148895	0.0557491	0.272145	0.0896089	0.250871	0.527132	NS	NS	NS	n/a
chr19:8399340-8399420	0.117372	0.164527	0.454935	0.0946513	0.424737	0.757285	0.0895876	0.110852	0.352707	NS	NS	NS	n/a
chr2:241530199-241530242	-0.0166425	0.448521	0.726711	0.0654252	0.474556	0.750331	0.0895847	0.398817	0.60326	NS	NS	NS	n/a
chr19:55629194-55629233	-0.00148977	0.435748	0.748237	-0.0122726	0.435748	0.763	0.089583	0.397196	0.636931	NS	NS	NS	PPP1R12C
chr15:76470979-76471038	0.11194	0.216	0.47596	-0.257919	0.105143	0.31904	0.089577	0.202286	0.411088	NS	NS	NS	n/a
chr9:139876216-139876254	0.138085	0.00578704	0.0658081	-0.378161	0.00810185	0.0789171	0.0895769	0.00810185	0.0646352	NS	dNME_dmr	dMML_dmr	LCNL1
chr19:2950365-2950414	-0.00148871	0.412717	0.736855	-0.0122655	0.412717	0.749212	0.0895743	0.261272	0.537886	NS	NS	NS	n/a
chr3:128417719-128417769	-0.00177396	0.735294	0.947607	-0.0105948	0.735294	0.956818	0.0895722	0.423529	0.646325	NS	NS	NS	n/a
chr19:42593048-42593127	0.0940151	0.00235571	0.0443829	-0.21775	0.0153121	0.130005	0.0895588	0.00117786	0.0341378	NS	dNME_dmr	NS	n/a
chr19:38911125-38911172	0.0154038	0.433136	0.747017	-0.0512862	0.557396	0.842389	0.0895558	0.28284	0.554765	NS	NS	NS	n/a
chr1:3712824-3712953	-0.00244024	0.103943	0.342416	-0.0204552	0.0955795	0.339689	0.0895515	0.0155317	0.0989127	NS	NS	NS	LRRC47
chr11:2859977-2860056	-0.099754	0.021028	0.127321	0.213782	0.0233645	0.136799	0.0895287	0.0128505	0.083356	NS	dNME_dmr	NS	n/a
chr1:47999476-47999508	0.141221	0.208625	0.519323	-0.0669984	0.38345	0.721045	0.0895275	0.138695	0.383004	NS	NS	NS	n/a
chr5:167957180-167957264	0.13737	0.00119474	0.0318239	-0.327263	0.00119474	0.0307316	0.0895215	0.00119474	0.021312	NS	dNME_dmr	dMML_dmr	FBLL1
chr1:45581182-45581228	0.00347843	0.846698	0.997945	-0.0203413	0.727594	0.942089	0.0895199	0.0919811	0.305333	NS	NS	NS	n/a
chr19:14545419-14545482	0.0958416	0.0128056	0.103526	-0.234493	0.016298	0.135311	0.0895106	0.0698487	0.26993	NS	dNME_dmr	NS	PKN1
chr6:32157196-32157255	-0.000203727	1	1	-0.00458512	1	1	0.0895064	0.542212	0.699531	NS	NS	NS	n/a
chr1:53568411-53568475	0.0638233	0.0140845	0.107586	-0.189757	0.0164319	0.117246	0.0894735	0.132629	0.375218	NS	dNME_dmr	NS	n/a
chr9:140773406-140773483	0.36171	0.0035503	0.0560322	-0.0535617	0.487574	0.777683	0.0894459	0.0035503	0.0392815	NS	NS	NS	CACNA1B
chr4:1340147-1340192	-0.00070922	0.424385	0.709408	-0.00588086	0.254396	0.54001	0.0894365	0.243845	0.483869	NS	NS	NS	UVSSA
chr4:13548585-13548713	0.225297	0.0042796	0.0543528	0.390699	0.00285307	0.0423466	0.0894177	0.00998573	0.0657922	NS	dNME_dmr	dMML_dmr	LINC01096
chr10:133872335-133872376	-0.0112574	0.669031	0.875884	0.0439136	0.683215	0.886166	0.089412	0.397163	0.604093	NS	NS	NS	n/a
chr9:133865418-133865457	0.000888129	0.975581	1	-0.0132057	0.876744	0.995366	0.0893963	0.0674419	0.248104	NS	NS	NS	n/a
chr1:8085751-8085851	0.0839809	0.00357143	0.0527129	0.304699	0.00238095	0.0445222	0.0893937	0.00238095	0.0294634	NS	dNME_dmr	NS	ERRFI1
chr11:2596232-2596300	0.00165965	0.918203	1	-0.0118015	0.887097	1	0.0893885	0.451613	0.645505	NS	NS	NS	n/a
chr9:32551159-32551174	0.00371201	0.231221	0.525566	0.0295242	0.231221	0.554589	0.0893826	0.424883	0.641881	NS	NS	NS	SMIM27,TOPORS
chr11:118965309-118965333	0.000555554	1	1	0.00130052	1	1	0.0893798	0.504103	0.681383	NS	NS	NS	H2AX
chr3:163439579-163439647	0.0541749	0.0763807	0.309835	-0.195684	0.0117509	0.111757	0.0893734	0.439483	0.648107	NS	dNME_dmr	NS	n/a
chr11:45234334-45234391	-0.000452363	0.979856	1	-0.0513291	0.227338	0.531575	0.0893578	0.751079	0.853317	NS	NS	NS	n/a
chr8:142335472-142335496	-0.00492264	0.861538	1	0.0160949	0.905325	1	0.0893565	0.427219	0.635304	NS	NS	NS	n/a
chr14:91282604-91282738	-0.00077075	0.057783	0.216639	-0.0077737	0.0542453	0.219846	0.0893526	0.445755	0.627473	NS	NS	NS	TTC7B
chr11:124733187-124733302	0.216737	0.0421546	0.193429	0.305325	0.0269321	0.148376	0.0893356	0.0655738	0.239361	NS	dNME_dmr	dMML_dmr	n/a
chr12:108911696-108911759	0.0632759	0.130695	0.39777	-0.135417	0.218225	0.54086	0.089334	0.104317	0.329317	NS	NS	NS	n/a
chr10:1405610-1405675	0.241514	0.0152582	0.097736	-0.176392	0.117371	0.337798	0.0893091	0.00821596	0.0536463	NS	NS	NS	n/a
chr7:195601-195651	0.0991183	0.00467836	0.061105	-0.345733	0.00467836	0.0590949	0.0893029	0.00467836	0.0456643	NS	dNME_dmr	NS	n/a
chr8:41753440-41753530	0.0530723	0.0344828	0.163201	0.199979	0.0309156	0.158785	0.089299	0.0844233	0.271606	NS	dNME_dmr	NS	ANK1
chr19:2900755-2900791	0.0136814	0.739181	0.938146	0.0684494	0.453801	0.777629	0.0892885	0.739181	0.852145	NS	NS	NS	ZNF57
chr6:109702971-109703041	-0.000693607	0.401183	0.706133	-0.00581054	0.357396	0.671476	0.089286	0.379882	0.601498	NS	NS	NS	CD164
chr4:169239720-169239762	-0.00310031	0.324607	0.606482	-0.0237115	0.324607	0.622314	0.0892742	0.324607	0.550378	NS	NS	NS	DDX60
chr3:197477337-197477367	-0.00107639	0.42924	0.747372	-0.00895105	0.42924	0.758458	0.0892716	0.42924	0.647042	NS	NS	NS	FYTTD1,RUBCN
chr19:14117194-14117276	-0.000839798	0.437427	0.748881	-0.00700101	0.437427	0.763453	0.0892704	0.430409	0.647728	NS	NS	NS	RFX1
chr5:175843712-175843761	-0.000839848	0.424134	0.694381	-0.00699907	0.424134	0.703161	0.089267	0.422939	0.616808	NS	NS	NS	CLTB
chr17:8059804-8059859	0.0131284	1	1	0.0509268	0.953864	1	0.0892657	0.543253	0.705803	NS	NS	NS	PER1
chr5:39703646-39703680	0.020262	0.501176	0.742622	-0.0498297	0.62	0.837557	0.0892591	0.24	0.455384	NS	NS	NS	n/a
chr14:101491608-101491669	-0.000320421	0.983274	1	-0.00844241	0.933094	1	0.0892545	0.933094	0.973656	NS	NS	NS	MIR411,MIR299,MIR380,MIR1197,MIR323A,MIR758,MIR329-1,MIR329-2
chr22:50448763-50448833	0.176557	0.00116822	0.0401115	-0.3864	0.00116822	0.0486359	0.0892503	0.0046729	0.0472583	NS	dNME_dmr	dMML_dmr	n/a
chr21:43241440-43241472	0.0156934	0.516802	0.797588	-0.0772101	0.462341	0.771477	0.0892459	0.691773	0.827883	NS	NS	NS	n/a
chr11:62554522-62554665	-0.000798265	0.032445	0.166782	-0.00756953	0.0405562	0.193211	0.0892375	0.480881	0.662328	NS	NS	NS	TMEM179B
chr7:45614098-45614196	0.0122069	0.262275	0.574699	0.0638082	0.219162	0.530364	0.0892361	0.368862	0.611029	NS	NS	NS	ADCY1
chr19:55972684-55972880	-0.00222036	0.598608	0.854775	-0.00506297	0.838747	0.985848	0.0892341	0.417633	0.645926	NS	NS	NS	ISOC2
chr5:67511719-67511751	-0.00104296	0.433255	0.70032	-0.00878157	0.433255	0.709821	0.0892289	0.0526932	0.182773	NS	NS	NS	PIK3R1
chr20:60990852-60990899	0.0499872	0.118624	0.351259	-0.160611	0.0877817	0.314095	0.0892281	0.109134	0.316733	NS	NS	NS	n/a
chr19:55770276-55770323	-0.0014415	0.75842	0.945028	-0.00706648	0.75842	0.948833	0.0892227	0.680604	0.813825	NS	NS	NS	PPP6R1
chr7:157372255-157372316	0.0799083	0.126341	0.385048	-0.217592	0.103695	0.355791	0.0892199	0.11919	0.359691	NS	NS	NS	n/a
chr16:88991655-88991752	0.283385	0.00576369	0.0741074	0.101639	0.360231	0.723706	0.0892181	0.0115274	0.100824	NS	NS	NS	n/a
chr8:142546623-142546661	0.0153217	0.758741	0.942379	-0.0875888	0.5338	0.806831	0.0892105	0.786713	0.874722	NS	NS	NS	n/a
chr10:131479396-131479437	-0.00948307	0.77341	0.930314	0.00852063	0.936416	1	0.0892034	0.921387	0.966314	NS	NS	NS	n/a
chr19:56154312-56154404	0.0773742	0.0412736	0.205753	0.247702	0.0247642	0.171107	0.089198	0.00471698	0.0541842	NS	dNME_dmr	NS	ZNF580
chr6:138726158-138726214	0.306486	0.030303	0.158164	0.247074	0.0242424	0.137698	0.0891976	0.0666667	0.23323	NS	dNME_dmr	dMML_dmr	HEBP2
chr3:9822135-9822210	-0.299515	0.00236967	0.0525711	-0.323478	0.00473934	0.0630414	0.0891962	0.00236967	0.0334837	NS	dNME_dmr	dMML_dmr	n/a
chr19:49926787-49926848	0.0905939	0.0859107	0.312301	0.235618	0.0893471	0.350577	0.0891918	0.223368	0.498225	NS	NS	NS	PTH2
chr9:95572121-95572172	0.135686	0.00821596	0.0788823	0.374687	0.00352113	0.0518719	0.0891916	0.00704225	0.0586046	NS	dNME_dmr	dMML_dmr	ANKRD19P
chr1:209848465-209848615	0.0179343	0.497034	0.774089	0.103317	0.226572	0.543931	0.0891915	0.187426	0.445836	NS	NS	NS	G0S2
chr19:1236947-1237027	0.0981571	0.00342466	0.0521144	0.309362	0.00342466	0.0584278	0.0891842	0.00228311	0.0372137	NS	dNME_dmr	NS	CBARP
chr16:4827792-4827850	0.0857256	0.543023	0.83412	-0.0243399	0.82093	0.982781	0.0891814	0.734884	0.84789	NS	NS	NS	n/a
chr9:132597609-132597648	0.00188622	1	1	0.0128642	0.443931	0.757801	0.0891783	0.602312	0.755536	NS	NS	NS	C9orf78,USP20
chr4:152246425-152246553	0.0035965	0.444444	0.720356	0.0171503	0.559064	0.802739	0.0891695	0.25848	0.496846	NS	NS	NS	n/a
chr16:81069803-81069828	0.00145363	1	1	0.00985708	1	1	0.0891664	0.498262	0.697838	NS	NS	NS	ATMIN
chr19:17611089-17611212	-0.246999	0.00813008	0.0807257	-0.412076	0.00348432	0.0584278	0.0891615	0.010453	0.0895973	NS	dNME_dmr	dMML_dmr	n/a
chr7:142494871-142494914	0.0020346	1	1	0.0139758	0.650831	0.88817	0.0891542	0.428741	0.645472	NS	NS	NS	n/a
chr10:134974848-134974988	0.103839	0.00475059	0.0549519	0.293854	0.00356295	0.0436206	0.089152	0.00118765	0.0239814	NS	dNME_dmr	dMML_dmr	KNDC1
chr12:132884996-132885095	-0.139312	0.0869061	0.306667	-0.0157919	0.855156	0.994896	0.0891513	0.674392	0.7998	NS	NS	NS	n/a
chr6:144508650-144508696	0.00107716	0.937209	1	-0.0110707	0.868605	1	0.0891307	0.632558	0.763665	NS	NS	NS	n/a
chr22:20139936-20140017	0.00962558	0.70933	0.9246	-0.0205919	0.842105	0.987284	0.0891233	0.397129	0.632774	NS	NS	NS	n/a
chr1:9867110-9867173	0.0131355	0.459268	0.758607	-0.0479404	0.550177	0.825034	0.089123	0.341204	0.594555	NS	NS	NS	n/a
chr11:61532277-61532358	0.0841291	0.0497685	0.215051	-0.221618	0.0543981	0.234364	0.0891175	0.152778	0.394281	NS	NS	NS	n/a
chr11:44640556-44640632	-0.00982159	0.731343	0.934949	0.0277397	0.791045	0.963542	0.0891125	0.450057	0.644748	NS	NS	NS	n/a
chr10:108924656-108924736	-0.0178807	0.213523	0.471929	-0.0817022	0.241993	0.516971	0.0891012	0.739027	0.83314	NS	NS	NS	SORCS1
chr7:158296166-158296237	-0.0360707	0.276546	0.589806	0.128312	0.199533	0.508564	0.0890967	0.185531	0.442246	NS	NS	NS	n/a
chr20:3713345-3713465	0.0355922	0.111758	0.337781	0.0851169	0.193248	0.486934	0.0890924	0.0279395	0.135527	NS	NS	NS	HSPA12B
chr9:136342183-136342232	0.0406106	0.071599	0.264101	-0.106366	0.0704057	0.279904	0.0890847	0.212411	0.460826	NS	NS	NS	n/a
chr13:19956429-19956501	0.252782	0.0046729	0.0495578	-0.333615	0.00817757	0.0685506	0.0890828	0.0046729	0.0382431	NS	dNME_dmr	dMML_dmr	n/a
chr19:1236696-1236754	-0.00955701	0.93128	1	-0.0631637	0.664692	0.909144	0.0890807	0.895735	0.954083	NS	NS	NS	CBARP
chr16:2983408-2983516	0.0337602	0.458382	0.785315	-0.117249	0.300117	0.671481	0.0890698	0.169988	0.450116	NS	NS	NS	n/a
chr8:143781735-143781800	0.260493	0.0141844	0.0958883	-0.128588	0.120567	0.369536	0.0890697	0.0921986	0.285816	NS	NS	NS	LY6K
chr2:179059741-179059757	0.00943491	0.476359	0.737788	0.0568119	0.476359	0.751133	0.0890693	0.731678	0.829808	NS	NS	NS	OSBPL6
chr12:114107644-114107821	0.158503	0.0607477	0.246692	0.286225	0.010514	0.0870676	0.0890566	0.0245327	0.130731	NS	dNME_dmr	dMML_dmr	n/a
chr1:91185206-91185284	0.358955	0.00116686	0.0464813	0.126305	0.00116686	0.0399324	0.0890525	0.00116686	0.0260815	NS	dNME_dmr	dMML_dmr	n/a
chr1:225668316-225668397	0.0268236	0.193287	0.501062	-0.0937619	0.289352	0.62124	0.0890483	0.195602	0.455141	NS	NS	NS	n/a
chr11:128839781-128839814	-0.00469012	0.600237	0.846025	0.00803871	0.869514	1	0.089046	0.927639	0.977737	NS	NS	NS	n/a
chr2:175201598-175201775	0.00454709	0.517079	0.769786	0.0272952	0.382803	0.675068	0.0890435	0.583039	0.722629	NS	NS	NS	SP9
chr9:139581072-139581120	0.00140674	1	1	0.00438809	1	1	0.0890354	1	1	NS	NS	NS	AGPAT2
chr3:48188301-48188359	0.0442961	0.217857	0.528224	-0.129383	0.188095	0.502124	0.0890331	0.0761905	0.279057	NS	NS	NS	n/a
chr19:11639574-11639635	-0.00141243	0.424737	0.74237	-0.0117461	0.424737	0.757285	0.0890063	0.414236	0.645145	NS	NS	NS	ECSIT
chr11:122933690-122933736	-0.00104819	0.447277	0.741661	-0.00875234	0.447277	0.755827	0.0890025	0.151796	0.393957	NS	NS	NS	HSPA8
chr2:3426006-3426093	0.0387575	0.150812	0.396457	-0.123467	0.220418	0.500119	0.0889949	0.408353	0.608225	NS	NS	NS	n/a
chr21:46962925-46962990	-0.0610362	0.311991	0.641755	-0.0777322	0.444703	0.756932	0.0889903	0.103609	0.357366	NS	NS	NS	SLC19A1
chr5:554914-554962	0.0474328	0.0128806	0.0763016	-0.159097	0.0152225	0.0897921	0.0889891	0.0187354	0.0890027	NS	dNME_dmr	NS	n/a
chr2:88386084-88386163	0.0531	0.0664376	0.237647	-0.182993	0.0320733	0.154166	0.0889569	0.351661	0.566525	NS	dNME_dmr	NS	n/a
chr11:1081812-1081886	-0.164085	0.010453	0.0858966	-0.19519	0.0220674	0.132131	0.0889379	0.00813008	0.0605902	NS	dNME_dmr	dMML_dmr	n/a
chr11:2130557-2130602	0.183645	0.0960648	0.313697	-0.0467337	0.872685	1	0.0889266	0.480324	0.662029	NS	NS	NS	n/a
chr15:65593402-65593457	0.00819227	0.904762	1	-0.0301972	0.857143	1	0.0889245	0.809524	0.885217	NS	NS	NS	n/a
chr10:46991865-46991900	-0.00109196	0.974667	1	0.0358622	0.702667	0.896593	0.0889156	0.182667	0.397039	NS	NS	NS	GPRIN2
chr1:27901918-27902023	-0.00842989	0.881176	1	-0.146611	0.104706	0.361084	0.088915	0.891765	0.948899	NS	NS	NS	n/a
chr8:37692789-37692877	0.0102361	0.763807	0.945107	-0.0865043	0.393655	0.707201	0.0889087	0.962397	0.997803	NS	NS	NS	n/a
chr5:81148250-81148300	-0.00197056	0.79693	0.951735	-0.0101505	0.767414	0.924254	0.0889012	0.645809	0.761659	NS	NS	NS	n/a
chr12:49524106-49524155	-0.00138889	0.404481	0.728035	-0.0115803	0.404481	0.739142	0.0889002	0.404481	0.63355	NS	NS	NS	TUBA1B
chr4:1026179-1026219	-0.0990327	0.478824	0.740236	-0.105418	0.26	0.546999	0.0888991	0.950588	0.987757	NS	NS	NS	n/a
chr22:50985681-50985763	-0.0673079	0.628571	0.868567	0.264501	0.257143	0.600456	0.0888773	0.371429	0.620579	NS	NS	NS	KLHDC7B
chr19:10676558-10676670	-0.000641185	0.0494253	0.228697	-0.00671102	0.0471264	0.251006	0.0888739	0.452874	0.657029	NS	NS	NS	KRI1
chr17:76490645-76490758	0.0566138	0.102017	0.345742	-0.175972	0.084223	0.329101	0.0888703	0.128114	0.368089	NS	NS	NS	n/a
chr15:30918339-30918381	0.0023068	0.887839	1	0.013878	0.883117	1	0.0888608	0.840614	0.908169	NS	NS	NS	ARHGAP11B
chr9:123691049-123691098	0.00141189	1	1	0.00965716	1	1	0.0888598	0.511269	0.693764	NS	NS	NS	TRAF1
chr19:47522996-47523011	-0.00588046	0.740785	0.938762	-0.0302987	0.740785	0.942138	0.0888563	0.294887	0.563157	NS	NS	NS	NPAS1
chr13:114523876-114523984	-0.0431933	0.977778	1	-0.0810752	0.208187	0.509259	0.0888433	0.929825	0.966781	NS	NS	NS	n/a
chr2:74682299-74682332	-0.00141243	0.435294	0.718143	-0.0117501	0.435294	0.724925	0.088838	0.234118	0.464095	NS	NS	NS	INO80B,INO80B-WBP1
chr10:135270803-135270853	0.0252382	0.599532	0.822936	-0.0558236	0.613583	0.842683	0.0888357	0.600703	0.736832	NS	NS	NS	n/a
chr22:40026500-40026606	0.0232294	0.414943	0.746429	-0.0708673	0.449425	0.780604	0.0888168	0.810345	0.894666	NS	NS	NS	n/a
chr13:28366563-28366606	0.0404809	0.321212	0.604859	0.0987918	0.381818	0.691481	0.0888116	0.787879	0.868386	NS	NS	NS	GSX1
chr19:2518496-2518636	0.0643384	0.14758	0.430341	-0.0985001	0.353011	0.697259	0.0888071	0.282172	0.55459	NS	NS	NS	n/a
chr2:172951588-172951629	0.0523514	0.191415	0.454147	0.143439	0.230858	0.514278	0.0888056	0.359629	0.57231	NS	NS	NS	DLX1
chr19:5455606-5455729	-0.00630099	0.93526	1	-0.0648559	0.236994	0.571559	0.0888032	0.0843931	0.299388	NS	NS	NS	ZNRF4
chr2:21266953-21266995	0.121747	0.0449827	0.188612	0.0893314	0.0265283	0.135344	0.0888014	0.16263	0.385345	NS	NS	dMML_dmr	APOB
chr16:760783-760825	-0.0244343	0.870327	0.997761	-0.0745215	0.524533	0.83179	0.0887931	0.831776	0.913755	NS	NS	NS	n/a
chr5:107008082-107008171	0.012654	0.104637	0.29333	0.0698169	0.0832342	0.269878	0.088783	0.117717	0.307984	NS	NS	NS	EFNA5
chr1:1007423-1007469	-0.101777	0.198357	0.50697	0.163875	0.0915493	0.331371	0.088767	0.0598592	0.234967	NS	NS	NS	n/a
chr11:119600362-119600395	0.00926736	0.454865	0.745038	0.0561331	0.221571	0.526074	0.0887631	0.726846	0.838225	NS	NS	NS	NECTIN1
chr1:1468164-1468205	-0.0039874	0.883529	1	0.0162081	1	1	0.0887606	1	1	NS	NS	NS	n/a
chr6:138745492-138745537	0.018243	0.368235	0.673038	-0.0414472	0.503529	0.779436	0.0887587	0.311765	0.544294	NS	NS	NS	n/a
chr6:35465376-35465429	-0.0010194	0.410465	0.714953	-0.00855365	0.410465	0.724727	0.0887396	0.410465	0.619467	NS	NS	NS	TEAD3
chr17:77814553-77814586	0.0129717	1	1	0.0300803	1	1	0.0887365	0.458087	0.652175	NS	NS	NS	CBX4
chr10:23446571-23446639	0.213114	0.0836237	0.269761	-0.116659	0.221835	0.492322	0.0887282	0.198606	0.414198	NS	NS	NS	n/a
chr22:50164640-50164717	0.0989406	0.315789	0.650723	-0.0757107	0.367251	0.716151	0.0887228	0.557895	0.722019	NS	NS	NS	n/a
chr10:92980651-92980692	-0.00137722	0.445714	0.718913	-0.00576472	0.445714	0.732182	0.0887046	0.430857	0.62254	NS	NS	NS	n/a
chr6:158981340-158981371	0.00154488	1	1	0.0108105	1	1	0.0887017	0.634033	0.764869	NS	NS	NS	n/a
chr2:208394716-208394756	-0.000786163	0.442375	0.721705	-0.00663995	0.442375	0.728365	0.0886781	0.395809	0.600978	NS	NS	NS	CREB1
chr19:4279428-4279592	-0.0113445	0.002331	0.0443829	-0.0686207	0.002331	0.0506321	0.0886753	0.034965	0.1849	NS	NS	NS	SHD
chr5:140165982-140166068	0.198882	0.052381	0.188235	0.117271	0.314286	0.592917	0.0886695	0.0285714	0.121627	NS	NS	NS	PCDHA1
chr5:10562846-10562903	0.181873	0.0117925	0.0722393	-0.240838	0.0247642	0.121413	0.0886646	0.14033	0.338272	NS	dNME_dmr	dMML_dmr	ANKRD33B
chr14:105349412-105349452	0.0288932	0.580305	0.818981	-0.0548823	0.588511	0.837549	0.0886524	0.643611	0.768726	NS	NS	NS	n/a
chr7:153098050-153098147	-0.00294766	0.92654	1	0.015324	0.88981	0.99845	0.0886506	0.43128	0.645918	NS	NS	NS	n/a
chr4:47838754-47838797	-0.0010053	0.4156	0.703429	-0.00846463	0.4156	0.705788	0.0886438	0.32596	0.55194	NS	NS	NS	CORIN
chr5:670242-670339	0.0161864	0.165687	0.396853	-0.085602	0.0763807	0.255289	0.0886412	0.00470035	0.0357299	NS	NS	NS	n/a
chr7:99156420-99156469	0.00124871	1	1	0.00866032	1	1	0.0886405	0.411932	0.637029	NS	NS	NS	ZNF655,FAM200A
chr3:149432163-149432253	0.0629563	0.156682	0.460244	-0.145591	0.185484	0.499218	0.0886341	0.453917	0.654138	NS	NS	NS	n/a
chr9:36400288-36400331	-0.000992062	0.453475	0.754151	-0.00839752	0.453475	0.764834	0.0886255	0.414605	0.638571	NS	NS	NS	RNF38
chr1:16678623-16678660	-0.000786108	0.428235	0.749746	-0.00661655	0.428235	0.756117	0.0886225	0.258824	0.527081	NS	NS	NS	FBXO42
chr11:125462536-125462554	0.00342347	0.204889	0.483331	0.0279487	0.204889	0.507671	0.0886185	0.32014	0.559688	NS	NS	NS	STT3A
chr2:162284454-162284652	0.321728	0.0011534	0.0436794	0.285424	0.0011534	0.0378099	0.0886169	0.0011534	0.0242664	NS	dNME_dmr	dMML_dmr	n/a
chr11:9385921-9385980	-0.00100702	0.436406	0.735982	-0.00846516	0.436406	0.747778	0.0886146	0.334889	0.572862	NS	NS	NS	n/a
chr5:156569770-156569790	0.00187635	0.888498	1	0.0108279	0.888498	0.989776	0.0886036	0.826291	0.896313	NS	NS	NS	MED7
chr9:131773554-131773618	0.030186	0.0930506	0.308904	-0.08462	0.179034	0.487527	0.0885914	0.154299	0.391422	NS	NS	NS	n/a
chr22:19418593-19418630	-0.0013441	0.421615	0.751188	-0.0112706	0.421615	0.762624	0.0885642	0.380048	0.62458	NS	NS	NS	MRPL40
chr19:10248551-10248628	-0.0288708	0.0330579	0.180621	0.124594	0.0212515	0.157706	0.0885578	0.0873672	0.305838	NS	dNME_dmr	NS	n/a
chr1:902000-902108	0.0202207	0.0214031	0.134258	0.111747	0.0154578	0.113531	0.0885467	0.0487515	0.207577	NS	dNME_dmr	NS	PLEKHN1
chr7:155866871-155866950	-0.0144764	0.802902	0.963079	0.00121097	0.991536	1	0.0885437	0.654172	0.784074	NS	NS	NS	n/a
chr6:20404240-20404260	0.00346389	0.208625	0.493967	0.0281311	0.123543	0.384583	0.0885405	0.418415	0.623945	NS	NS	NS	n/a
chr19:18919021-18919095	0.070406	0.105263	0.352051	-0.0406504	0.630409	0.886793	0.0885339	0.319298	0.584187	NS	NS	NS	n/a
chr10:14921361-14921407	-0.0013444	0.43007	0.706949	-0.0112752	0.43007	0.721369	0.0885289	0.247086	0.472555	NS	NS	NS	SUV39H2
chr20:42648372-42648393	-0.00314365	0.611177	0.855787	-0.0172114	0.488704	0.771472	0.0885261	0.263971	0.503097	NS	NS	NS	n/a
chr11:67981126-67981171	-0.000551152	0.431981	0.734685	-0.00464832	0.431981	0.746531	0.0885255	0.337709	0.575127	NS	NS	NS	KMT5B
chr1:9100481-9100512	0.0197153	0.386682	0.716347	-0.10409	0.276869	0.6063	0.0885255	0.542056	0.716363	NS	NS	NS	n/a
chr15:75108635-75108746	0.00832606	0.655462	0.872445	-0.0187953	0.804322	0.969595	0.0885175	0.133253	0.328761	NS	NS	NS	n/a
chr12:32552567-32552607	-0.00134442	0.445465	0.754726	-0.0112763	0.445465	0.763747	0.0885107	0.439724	0.645599	NS	NS	NS	n/a
chr19:1283048-1283103	-0.00148524	0.953162	1	0.00478877	0.966042	1	0.0884865	0.43911	0.651732	NS	NS	NS	n/a
chr3:100428856-100428904	0.00372228	0.20214	0.516895	0.0293565	0.20214	0.519937	0.0884806	0.429251	0.647042	NS	NS	NS	TFG
chr5:945966-946045	-0.0281123	0.845972	0.983324	-0.190278	0.163507	0.408234	0.088479	0.844787	0.910885	NS	NS	NS	n/a
chr11:19138858-19138907	0.0040423	0.326579	0.632918	0.0309254	0.0822408	0.298339	0.0884773	0.437426	0.639804	NS	NS	NS	ZDHHC13
chr5:137368415-137368448	0.00183355	1	1	0.0128765	0.625146	0.840657	0.0884755	0.897555	0.949994	NS	NS	NS	FAM13B
chr22:39852723-39852780	0.0550381	0.035503	0.198267	-0.18653	0.0295858	0.190303	0.0884613	0.213018	0.478031	NS	dNME_dmr	NS	MGAT3
chr4:6755216-6755290	0.0178089	0.504587	0.749482	-0.031271	0.759174	0.931459	0.0884483	0.186927	0.416397	NS	NS	NS	n/a
chr5:167719548-167719635	0.196082	0.0106383	0.0688066	0.374431	0.00827423	0.0624514	0.0884472	0.0177305	0.085378	NS	dNME_dmr	dMML_dmr	WWC1
chr16:733955-734073	0.0127857	0.418308	0.766641	0.0321035	0.542294	0.845386	0.0884448	0.637312	0.785952	NS	NS	NS	JMJD8
chr20:57766969-57767124	0.151836	0.0602582	0.225613	-0.0938617	0.43759	0.743625	0.0884409	0.340029	0.5672	NS	NS	NS	ZNF831
chr13:49831762-49831793	-0.0382162	0.52662	0.773909	0.00972535	0.952546	1	0.0884377	0.854167	0.918534	NS	NS	NS	n/a
chr16:1240171-1240217	0.023728	0.278766	0.630644	-0.083534	0.358244	0.723706	0.0884238	0.209964	0.496042	NS	NS	NS	n/a
chr17:80816851-80816931	0.0388633	0.101896	0.345742	-0.130204	0.116114	0.393892	0.0884147	0.274882	0.535501	NS	NS	NS	n/a
chr8:143170139-143170216	-0.128081	0.257683	0.547123	0.140978	0.276596	0.583865	0.0884045	0.21513	0.459687	NS	NS	NS	n/a
chr1:228688835-228688895	-0.00132275	0.411007	0.737587	-0.0111224	0.411007	0.743558	0.0883986	0.400468	0.639286	NS	NS	NS	n/a
chr6:169977384-169977459	0.0649098	0.106236	0.341769	-0.0652868	0.473441	0.759606	0.088398	0.191686	0.428497	NS	NS	NS	n/a
chr22:49179647-49179694	0.046839	0.26612	0.591098	-0.126051	0.220399	0.553095	0.0883977	0.444314	0.650979	NS	NS	NS	n/a
chr19:994893-994933	-0.0159513	0.311398	0.63365	0.0885552	0.216216	0.546287	0.0883691	0.0411281	0.203859	NS	NS	NS	n/a
chr11:26615002-26615032	0.0337404	0.585629	0.834678	-0.0710902	0.591617	0.852379	0.0883675	0.677844	0.805026	NS	NS	NS	n/a
chr10:48390369-48390477	-0.161663	0.0211516	0.117003	0.181096	0.0164512	0.0976107	0.0883625	0.0105758	0.0650598	NS	dNME_dmr	dMML_dmr	RBP3
chr19:3375496-3375594	-0.0952664	0.0313225	0.174775	0.145938	0.0533643	0.266791	0.0883609	0.0928074	0.318726	NS	NS	NS	n/a
chr11:66080883-66080944	0.315423	0.00352526	0.0520028	0.0607866	0.310223	0.634646	0.0883475	0.00352526	0.0352952	NS	NS	NS	n/a
chr9:127186083-127186154	-0.00525132	0.938169	1	0.00480801	0.971463	1	0.0883251	0.476813	0.668285	NS	NS	NS	n/a
chr1:228074887-228074932	0.00482744	1	1	0.020076	0.969231	1	0.088323	1	1	NS	NS	NS	n/a
chr22:39640608-39640703	0.029435	0.0208092	0.147046	0.136206	0.00809249	0.0852705	0.0883098	0.0508671	0.229887	NS	dNME_dmr	NS	PDGFB
chr22:19742822-19742938	0.154761	0.00236128	0.0468114	0.419069	0.00236128	0.0486359	0.0883093	0.00236128	0.0329683	NS	dNME_dmr	dMML_dmr	TBX1
chr17:18057384-18057434	0.00860325	0.489559	0.779293	0.0538891	0.489559	0.797206	0.0883079	0.740139	0.837588	NS	NS	NS	n/a
chr21:47879096-47879142	0.0033822	0.230679	0.546735	0.0276768	0.230679	0.560915	0.088299	0.339578	0.604051	NS	NS	NS	DIP2A
chr3:62362619-62362783	0.383176	0.00114416	0.0470758	-0.0264883	0.826087	0.994986	0.0882953	0.00228833	0.0334837	NS	NS	NS	n/a
chr16:83969362-83969403	-0.0387111	0.483796	0.791738	0.107307	0.377315	0.738485	0.0882945	0.210648	0.497039	NS	NS	NS	n/a
chr6:95944840-95944938	-0.00506662	0.718424	0.926176	0.0351336	0.515643	0.790606	0.0882879	0.032445	0.146505	NS	NS	NS	n/a
chr11:3663491-3663587	0.0223843	0.0724299	0.264883	0.107877	0.046729	0.213582	0.0882754	0.0619159	0.231197	NS	NS	NS	ART5
chr13:112171811-112171872	0.0421219	0.092832	0.292585	-0.143682	0.0987074	0.325896	0.0882324	0.716804	0.81637	NS	NS	NS	n/a
chr9:132815937-132815974	-0.00130224	0.410588	0.724927	-0.01098	0.410588	0.734607	0.0882315	0.392941	0.623063	NS	NS	NS	GPR107
chr2:23913839-23913912	-0.00927992	0.692399	0.907644	0.0487404	0.605701	0.841395	0.0882286	0.327791	0.545366	NS	NS	NS	n/a
chr12:122260805-122260862	0.029899	0.295508	0.622316	-0.0602383	0.390071	0.727488	0.0882147	0.289598	0.535932	NS	NS	NS	n/a
chr1:228395722-228395902	0.184251	0.0034965	0.0527129	-0.382016	0.00582751	0.0647138	0.0882027	0.004662	0.0443823	NS	dNME_dmr	dMML_dmr	OBSCN
chr11:69343891-69344034	-0.00320672	0.880808	1	-0.0066552	0.911111	1	0.0881995	0.179798	0.423707	NS	NS	NS	n/a
chr16:1993564-1993614	0.00150029	1	1	0.0103478	1	1	0.0881906	0.594152	0.756867	NS	NS	NS	MSRB1
chr1:32557412-32557452	-0.00610465	0.782964	0.95924	0.0293502	0.759627	0.950399	0.0881893	0.392065	0.63438	NS	NS	NS	n/a
chr19:15543886-15543935	-0.00130392	0.418935	0.739242	-0.0109948	0.418935	0.75436	0.0881881	0.35503	0.611202	NS	NS	NS	n/a
chr13:100548711-100548790	0.315429	0.00240096	0.0389879	-0.130751	0.0348139	0.169642	0.088182	0.00240096	0.0256795	NS	dNME_dmr	dMML_dmr	n/a
chr7:5534951-5535020	0.111115	0.109375	0.354474	-0.180587	0.144231	0.433467	0.0881785	0.180288	0.436454	NS	NS	NS	MIR589
chr6:159639052-159639155	0.00422831	0.768595	0.944805	-0.0323265	0.618654	0.866001	0.0881762	0.806375	0.887897	NS	NS	NS	n/a
chr17:58030604-58030691	-0.0172403	0.531566	0.812699	0.0734652	0.491162	0.797258	0.0881701	0.534091	0.698607	NS	NS	NS	n/a
chr8:141646487-141646513	0.00361516	0.212766	0.494559	0.0287772	0.212766	0.505381	0.088161	0.426714	0.635304	NS	NS	NS	AGO2
chr6:169085423-169085445	-0.0486678	0.260606	0.554447	0.163121	0.290909	0.606508	0.0881529	0.545455	0.700612	NS	NS	NS	n/a
chr4:7434563-7434636	0.0265865	0.761616	0.933165	-0.0963813	0.391919	0.686876	0.0881502	0.876768	0.933192	NS	NS	NS	n/a
chr1:21966301-21966330	0.0144819	0.582742	0.842508	-0.0283043	0.787234	0.96373	0.0881448	0.374704	0.622684	NS	NS	NS	n/a
chr2:62115620-62115690	-0.00074811	0.445602	0.724312	-0.0063431	0.445602	0.730401	0.0881402	0.0555556	0.200654	NS	NS	NS	CCT4
chr22:19702379-19702413	0.0368462	0.0140023	0.114098	0.156958	0.00933489	0.0926176	0.0881375	0.0968495	0.326739	NS	dNME_dmr	NS	SEPT5-GP1BB
chr8:124219608-124219655	0.1204	0.0140515	0.0955856	-0.330975	0.00234192	0.0381213	0.0881328	0.0187354	0.103254	NS	dNME_dmr	dMML_dmr	n/a
chr16:30670871-30670915	0.00171234	1	1	0.0122715	1	1	0.0881109	0.700117	0.828045	NS	NS	NS	FBRS
chr22:44240685-44240737	0.185272	0.0294118	0.177787	-0.289906	0.0573529	0.278594	0.0880945	0.0338235	0.180255	NS	NS	NS	n/a
chr1:111991507-111991555	-0.00130927	0.436836	0.752059	-0.0110355	0.436836	0.76017	0.0880906	0.433294	0.652732	NS	NS	NS	ATP5PB,WDR77
chr5:76926666-76926708	0.0745616	0.0274964	0.121328	0.251407	0.015919	0.0921212	0.088089	0.0520984	0.181671	NS	dNME_dmr	NS	n/a
chr5:179894252-179894339	0.0241409	0.653159	0.865661	-0.121046	0.352801	0.632176	0.0880849	0.755662	0.840255	NS	NS	NS	n/a
chr17:78852891-78852957	-0.0200235	0.449052	0.763694	0.0791394	0.404028	0.745531	0.088077	0.337678	0.582586	NS	NS	NS	n/a
chr12:57916522-57916534	-0.00128207	0.441176	0.751602	-0.0108386	0.441176	0.761915	0.0880764	0.244706	0.497451	NS	NS	NS	MBD6
chr1:1177577-1177669	0.0218198	0.38687	0.716347	-0.060716	0.439625	0.761499	0.0880731	0.533411	0.71166	NS	NS	NS	n/a
chr11:134582754-134582797	0.0182704	0.683901	0.905323	-0.0368372	0.621622	0.873412	0.0880678	0.497062	0.675599	NS	NS	NS	n/a
chr1:2460717-2460766	-0.000773224	0.882558	1	-0.00580177	0.746512	0.945707	0.0880577	1	1	NS	NS	NS	HES5
chr6:169226439-169226496	0.0700768	0.148364	0.421909	-0.152654	0.106308	0.348606	0.0880515	0.380841	0.601998	NS	NS	NS	n/a
chr19:1592559-1592604	-0.00128335	0.449123	0.755883	-0.0108504	0.449123	0.775029	0.0880402	0.42807	0.647728	NS	NS	NS	MBD3
chr11:65066320-65066399	0.0153997	0.601636	0.847384	-0.0270962	0.752336	0.940656	0.0880237	0.314252	0.555263	NS	NS	NS	n/a
chr14:105833831-105833874	0.0183884	0.582844	0.820916	-0.0519768	0.625147	0.86449	0.0880154	0.313749	0.547398	NS	NS	NS	n/a
chr2:235951453-235951589	-0.00126375	0.964079	1	0.0287381	0.763615	0.945335	0.0880127	0.393975	0.599537	NS	NS	NS	n/a
chr4:74124957-74124989	-0.00017915	0.454545	0.727991	-0.00191414	0.454545	0.733208	0.088012	0.445887	0.630728	NS	NS	NS	ANKRD17
chr13:25254564-25254751	-0.00137077	0.329293	0.614596	-0.00335524	0.719192	0.924259	0.088	0.171717	0.3904	NS	NS	NS	ATP12A
chr1:226271762-226271859	0.363938	0.00143885	0.0467995	-0.152039	0.0503597	0.23357	0.0879903	0.00143885	0.0294634	NS	NS	NS	n/a
chr14:96668273-96668344	0.0381405	0.681332	0.89488	-0.122408	0.131986	0.377586	0.0879856	0.980975	1	NS	NS	NS	n/a
chr9:135990598-135990706	0.00622547	0.894366	1	0.0288909	0.787559	0.955794	0.0879816	0.606808	0.758073	NS	NS	NS	n/a
chr18:77638022-77638050	0.0430723	0.0509194	0.188038	-0.14052	0.103253	0.322549	0.0879779	0.166902	0.381771	NS	NS	NS	n/a
chr11:130184744-130184767	-0.000605595	0.409144	0.716155	-0.00515822	0.181712	0.473131	0.0879622	0.293083	0.535305	NS	NS	NS	ZBTB44
chr19:7600435-7600484	-0.00127042	0.438967	0.749622	-0.0107587	0.438967	0.764786	0.0879564	0.43662	0.65058	NS	NS	NS	PNPLA6
chr10:122833912-122833982	0.0161739	0.5962	0.820392	-0.0358301	0.733967	0.910652	0.0879505	0.293349	0.519089	NS	NS	NS	n/a
chr6:169855113-169855179	0.0509507	0.196056	0.480539	-0.139493	0.25058	0.555763	0.0879452	0.548724	0.703558	NS	NS	NS	n/a
chr18:46476875-46476924	0.00114085	1	1	0.00808087	1	1	0.0879443	0.448436	0.622456	NS	NS	NS	SMAD7
chr9:138039998-138040074	0.0565309	0.465962	0.760383	-0.187426	0.0786385	0.300644	0.0879387	0.542254	0.715117	NS	NS	NS	n/a
chr12:4554480-4554526	-0.00303219	1	1	0.0121232	1	1	0.0879295	1	1	NS	NS	NS	FGF6
chr1:224545018-224545064	0.00137953	1	1	0.00989871	1	1	0.0878927	0.460819	0.660472	NS	NS	NS	CNIH4
chr17:59494350-59494385	-0.00523327	0.749121	0.939908	-0.0274274	0.573271	0.849722	0.0878897	0.431419	0.64452	NS	NS	NS	n/a
chr4:8783088-8783164	0.00266618	0.912383	1	-0.0315471	0.73715	0.920188	0.0878896	0.772196	0.85525	NS	NS	NS	n/a
chr1:13881535-13881580	-0.0177557	0.232749	0.547007	0.0577823	0.283041	0.613862	0.0878829	0.418713	0.64989	NS	NS	NS	n/a
chr17:37778397-37778436	-0.00126277	0.427419	0.746887	-0.0107059	0.427419	0.76048	0.0878756	0.398618	0.625902	NS	NS	NS	n/a
chr14:77279026-77279073	0.00162205	1	1	0.0117285	1	1	0.0878721	0.315152	0.548412	NS	NS	NS	ANGEL1
chr16:2536012-2536085	0.0739181	0.0187135	0.139056	-0.232779	0.0116959	0.113424	0.0878666	0.260819	0.553265	NS	dNME_dmr	NS	n/a
chr17:8059704-8059761	0.00788293	1	1	0.0404197	0.584687	0.856922	0.0878625	0.487239	0.668454	NS	NS	NS	PER1
chr16:608725-608820	-0.0106239	0.691228	0.921521	0.0308711	0.71462	0.938129	0.0878459	0.102924	0.357568	NS	NS	NS	PRR35
chr2:238065215-238065284	0.0871451	0.387681	0.679766	-0.0846988	0.27657	0.570178	0.0878098	0.960145	0.996558	NS	NS	NS	n/a
chr2:233848551-233848614	0.0558433	0.252927	0.52548	-0.138141	0.310304	0.60627	0.0878024	0.480094	0.648827	NS	NS	NS	n/a
chr17:171289-171339	0.103946	0.126946	0.394096	-0.199669	0.0694611	0.293043	0.0877946	0.142515	0.389579	NS	NS	NS	n/a
chr19:48048702-48048855	0.178248	0.0163551	0.119597	0.341954	0.00233645	0.0506321	0.0877942	0.010514	0.0895973	NS	dNME_dmr	dMML_dmr	n/a
chr15:28352474-28352514	-0.00126506	0.453682	0.718903	-0.0107252	0.453682	0.720376	0.0877909	0.445368	0.624474	NS	NS	NS	n/a
chr7:156832827-156832878	0.0514294	0.500592	0.78292	-0.181178	0.224852	0.536186	0.0877631	0.660355	0.788538	NS	NS	NS	n/a
chr3:42743744-42743824	0.00484527	0.950877	1	0.0160962	0.909942	1	0.0877577	0.389474	0.627424	NS	NS	NS	HHATL
chr17:7759060-7759209	0.170275	0.148235	0.435548	-0.0889256	0.198824	0.528325	0.0877472	0.309412	0.562524	NS	NS	NS	TMEM88,CYB5D1,NAA38
chr3:195971089-195971133	0.019747	0.286047	0.615182	-0.0657795	0.252326	0.568863	0.0877426	0.665116	0.783693	NS	NS	NS	n/a
chr22:50699672-50699703	-0.00140403	0.901506	1	-0.00704514	0.746234	0.942756	0.087736	0.681344	0.804762	NS	NS	NS	MAPK12
chr20:60514245-60514311	-0.0554836	0.569124	0.827288	0.0902406	0.604839	0.851245	0.0877231	0.59447	0.735061	NS	NS	NS	n/a
chr8:74659128-74659230	-0.000568262	0.353009	0.653307	-0.00522168	0.357639	0.672268	0.0877227	0.652778	0.784424	NS	NS	NS	STAU2
chr22:47556057-47556211	0.0668805	0.00822562	0.0837589	-0.227242	0.00822562	0.0852705	0.0877227	0.0141011	0.100452	NS	dNME_dmr	NS	n/a
chr7:533444-533570	0.0806693	0.00348432	0.0564088	-0.203288	0.0058072	0.0662273	0.087718	0.00232288	0.0315566	NS	dNME_dmr	NS	n/a
chr9:129884575-129884699	0.257049	0.0368609	0.178218	0.125704	0.171225	0.478255	0.0877174	0.0416171	0.185234	NS	NS	NS	ANGPTL2
chr9:136744225-136744275	0.0409936	0.404206	0.720246	-0.105902	0.420561	0.74168	0.0877142	0.643692	0.783343	NS	NS	NS	n/a
chr2:45155141-45155305	0.278782	0.0328283	0.154986	0.184803	0.0353535	0.163371	0.0877134	0.136364	0.351154	NS	dNME_dmr	dMML_dmr	n/a
chr10:319202-319282	0.00704791	0.728351	0.911115	-0.0436158	0.557533	0.807995	0.0877133	0.128114	0.328691	NS	NS	NS	n/a
chr19:19648144-19648225	0.0945078	0.41954	0.739242	-0.0751823	0.496552	0.795782	0.0876939	0.797701	0.888502	NS	NS	NS	CILP2
chr17:79134056-79134156	0.0261494	0.0633803	0.264025	0.101639	0.0551643	0.262012	0.0876886	0.105634	0.330378	NS	NS	NS	n/a
chr19:35567924-35567981	-0.191058	0.0857814	0.311962	-0.240616	0.0152761	0.130005	0.0876562	0.112808	0.355409	NS	dNME_dmr	dMML_dmr	n/a
chr9:96340608-96340674	0.296741	0.00353357	0.0560322	-0.0422758	0.5053	0.789219	0.0876545	0.00353357	0.0392815	NS	NS	NS	PHF2
chr2:3454272-3454316	-0.0402556	0.0595238	0.221093	0.161618	0.047619	0.197439	0.0876363	0.0154762	0.0859099	NS	dNME_dmr	NS	n/a
chr2:1499487-1499630	-0.0714805	0.346382	0.635274	0.0757271	0.470937	0.748866	0.087631	0.307236	0.530025	NS	NS	NS	n/a
chr15:41851781-41851799	-0.0256335	0.40636	0.68659	-0.10311	0.40636	0.697107	0.0876292	0.40636	0.610062	NS	NS	NS	TYRO3
chr19:13264064-13264094	-0.000910497	0.428571	0.743243	-0.00777896	0.428571	0.758678	0.0876289	0.40119	0.637784	NS	NS	NS	n/a
chr12:124812942-124812999	-9.17183e-05	0.996445	1	0.00514887	0.962085	1	0.0876282	0.407583	0.63453	NS	NS	NS	n/a
chr7:123197590-123197689	0.00120435	1	1	0.00855022	1	1	0.0876248	0.393868	0.62701	NS	NS	NS	NDUFA5
chr1:1173300-1173360	-0.23725	0.0676157	0.265111	-0.161556	0.0272835	0.160757	0.0876162	0.135231	0.378003	NS	dNME_dmr	dMML_dmr	n/a
chr21:44725082-44725155	0.0208939	0.529206	0.802558	-0.00943008	0.932243	0.997811	0.0876111	0.429907	0.654352	NS	NS	NS	n/a
chr2:176957849-176957914	0.105674	0.188235	0.449802	0.203041	0.122353	0.354143	0.0876079	0.282353	0.508645	NS	NS	NS	HOXD13
chr3:113415405-113415455	-0.000587233	0.437063	0.754154	-0.00497394	0.0582751	0.265452	0.0876049	0.418415	0.646325	NS	NS	NS	USF3
chr19:50823959-50824019	0.117478	0.0117509	0.0997761	-0.286899	0.00705053	0.0833552	0.0876011	0.0387779	0.196236	NS	dNME_dmr	dMML_dmr	n/a
chr11:64570410-64570454	0.0036457	1	1	0.0229573	1	1	0.0875905	0.490654	0.670575	NS	NS	NS	MAP4K2
chr14:89493546-89493721	0.00111806	0.701176	0.908504	0.0141713	0.503529	0.772302	0.0875851	0.46	0.634337	NS	NS	NS	n/a
chr3:32823211-32823260	0.00386014	0.312646	0.645258	0.029863	0.214286	0.526847	0.0875833	0.423888	0.646325	NS	NS	NS	n/a
chr19:46271115-46271185	0.236531	0.0187573	0.128886	0.259078	0.010551	0.106986	0.0875786	0.0117233	0.095434	NS	dNME_dmr	dMML_dmr	SIX5
chr1:3091339-3091416	0.0839627	0.419929	0.744195	0.0658723	0.508897	0.791471	0.0875775	0.845789	0.917178	NS	NS	NS	n/a
chr21:45179833-45179881	0.017978	0.464953	0.762732	-0.0559195	0.536215	0.815373	0.0875665	0.313084	0.581468	NS	NS	NS	n/a
chr19:1524153-1524258	0.179744	0.0242424	0.149289	0.424363	0.0040404	0.0652087	0.0875431	0.0040404	0.0513852	NS	dNME_dmr	dMML_dmr	PLK5
chr19:436368-436416	-0.0143576	0.72137	0.932552	-0.0017098	0.990555	1	0.0875291	0.731995	0.848962	NS	NS	NS	n/a
chr11:41330447-41330503	0.0417391	0.121669	0.360419	-0.131261	0.0903824	0.316122	0.0875266	0.345307	0.581136	NS	NS	NS	n/a
chr11:13985007-13985049	0.00953787	0.454333	0.745038	0.0561751	0.454333	0.758392	0.0875256	0.724824	0.836886	NS	NS	NS	SPON1
chr1:32083658-32083714	0.00039714	0.945455	1	-0.00802975	0.872727	1	0.0875166	0.666667	0.796453	NS	NS	NS	HCRTR1
chr1:55464825-55464881	-0.0063213	0.89697	1	-0.00444418	0.969697	1	0.0875077	0.69697	0.818211	NS	NS	NS	BSND
chr17:80391922-80391978	-0.210908	0.0214286	0.14012	0.215604	0.047619	0.241727	0.0875013	0.0214286	0.125924	NS	NS	NS	n/a
chr7:98904337-98904351	0.0487088	0.0727273	0.281107	-0.186197	0.0969697	0.346135	0.0874954	0.363636	0.605786	NS	NS	NS	n/a
chr16:3637947-3637981	0.0214634	0.476959	0.78939	-0.0473382	0.66129	0.911677	0.0874906	0.256912	0.549008	NS	NS	NS	n/a
chr5:176278624-176278673	0.117483	0.268235	0.523896	-0.157803	0.234118	0.50017	0.0874768	0.34	0.554858	NS	NS	NS	n/a
chr2:113239157-113239201	-0.00331038	0.732477	0.926551	-0.0181331	0.732477	0.929524	0.0874635	0.671729	0.789058	NS	NS	NS	TTL
chr6:5086330-5086385	0.0528863	0.2277	0.510517	0.0508546	0.482394	0.764605	0.0874492	0.470657	0.646293	NS	NS	NS	PPP1R3G
chr17:13569570-13569646	-0.0434781	0.0894118	0.319411	0.0973911	0.0694118	0.293043	0.0874488	0.454118	0.650981	NS	NS	NS	n/a
chr10:114207240-114207281	-0.00120826	0.424385	0.704105	-0.0103201	0.424385	0.717724	0.0874463	0.084408	0.254655	NS	NS	NS	VTI1A,ZDHHC6
chr15:37783027-37783120	-0.0166173	0.158522	0.39947	0.0821412	0.127533	0.358809	0.0874455	0.0405244	0.163153	NS	NS	NS	n/a
chr2:240168071-240168211	0.0666041	0.0245327	0.128888	-0.191556	0.0443925	0.188822	0.0874416	0.150701	0.370988	NS	dNME_dmr	NS	n/a
chr3:118753667-118753714	-0.000859587	0.429412	0.747384	-0.00748359	0.429412	0.758465	0.0874282	0.158824	0.413215	NS	NS	NS	n/a
chr9:135419263-135419336	0.114309	0.0865052	0.295843	-0.336469	0.0149942	0.111746	0.087405	0.0322953	0.157901	NS	dNME_dmr	dMML_dmr	n/a
chr19:46271952-46271980	0.00176367	1	1	0.0126723	0.643705	0.895505	0.087396	0.565321	0.734098	NS	NS	NS	SIX5
chr11:120000400-120000457	0.160684	0.0116414	0.0910632	-0.289501	0.0116414	0.0896093	0.087396	0.00698487	0.055002	NS	dNME_dmr	dMML_dmr	n/a
chr3:186284992-186285033	-0.00326683	0.663876	0.908856	-0.017917	0.746411	0.957513	0.087389	0.715311	0.821256	NS	NS	NS	n/a
chr10:134063030-134063115	-0.0251759	0.0956826	0.291671	0.124197	0.0723454	0.251443	0.0873879	0.0198366	0.100883	NS	NS	NS	n/a
chr15:101142913-101142957	-0.000874955	0.432056	0.700901	-0.00755463	0.432056	0.708709	0.0873838	0.428571	0.619498	NS	NS	NS	LINS1,ASB7
chr7:156433773-156433792	0.0555499	0.738623	0.933108	0.123794	1	1	0.0873772	1	1	NS	NS	NS	RNF32
chr7:97910655-97910699	0.00105868	1	1	0.00762848	1	1	0.0873684	0.806872	0.888583	NS	NS	NS	BRI3
chr9:140415253-140415271	0.0290004	0.188679	0.471367	-0.0837028	0.370283	0.702126	0.0873615	0.193396	0.439016	NS	NS	NS	n/a
chr1:2323049-2323094	-0.000881702	0.450839	0.756516	-0.00758213	0.450839	0.766483	0.0873607	0.431655	0.651925	NS	NS	NS	MORN1,RER1
chr19:1252762-1252813	-0.00087764	0.403037	0.729456	-0.00755393	0.403037	0.740045	0.0873209	0.358645	0.613902	NS	NS	NS	n/a
chr21:46982429-46982491	-0.0369905	0.654206	0.892433	-0.144584	0.274533	0.617881	0.0873129	0.885514	0.944024	NS	NS	NS	n/a
chr11:44586788-44586833	-0.00124378	0.421237	0.727749	-0.0105739	0.421237	0.741425	0.0872995	0.21937	0.465535	NS	NS	NS	CD82
chr16:23197551-23197601	0.0676749	0.402047	0.75506	-0.146772	0.207602	0.561416	0.08729	0.561404	0.73806	NS	NS	NS	n/a
chr7:158157366-158157409	0.145804	0.00470035	0.061105	-0.351371	0.00587544	0.0662273	0.0872867	0.00822562	0.0648213	NS	dNME_dmr	dMML_dmr	n/a
chr22:49819168-49819220	-0.0418571	0.586493	0.845142	-0.0189921	0.904028	1	0.0872843	0.998815	1	NS	NS	NS	n/a
chr2:10383498-10383584	0.00155047	0.893519	1	0.00183877	0.974537	1	0.0872608	0.325231	0.543591	NS	NS	NS	n/a
chr20:2853330-2853367	0.00156618	1	1	0.011405	0.859302	0.979543	0.0872516	0.453488	0.636326	NS	NS	NS	n/a
chr20:17594530-17594596	0.0380132	0.238754	0.524554	-0.0841597	0.348328	0.660992	0.0872486	0.441753	0.631176	NS	NS	NS	n/a
chr9:139480266-139480298	-0.00689652	0.786374	0.952811	0.0386481	0.693995	0.917348	0.0872436	0.337182	0.576596	NS	NS	NS	n/a
chr8:41505345-41505411	0.0193025	0.470588	0.753763	-0.0432216	0.662353	0.886856	0.0872303	0.214118	0.458354	NS	NS	NS	n/a
chr3:124570925-124571041	0.0544403	0.0627706	0.277863	-0.151546	0.0757576	0.307583	0.0872229	0.140693	0.390267	NS	NS	NS	n/a
chr17:79487085-79487174	0.00751819	0.871856	1	-0.0557815	0.588024	0.858217	0.0872123	0.20479	0.46336	NS	NS	NS	n/a
chr8:143262091-143262160	-0.0725556	0.451991	0.743642	0.0288754	0.755269	0.940565	0.0872034	0.680328	0.802561	NS	NS	NS	n/a
chr12:52242186-52242235	0.0870683	0.0257913	0.147922	0.266566	0.0269637	0.152805	0.0871978	0.0328253	0.157695	NS	dNME_dmr	NS	n/a
chr19:50962129-50962230	0.14097	0.30101	0.621673	-0.0874404	0.50101	0.798655	0.0871967	0.709091	0.83379	NS	NS	NS	n/a
chr2:88355129-88355166	-0.00117411	0.41472	0.707133	-0.0100771	0.0584112	0.223546	0.0871572	0.304907	0.52858	NS	NS	NS	KRCC1
chr7:609090-609120	0.0663355	0.0689252	0.273607	-0.190134	0.0876168	0.325394	0.0871538	0.468458	0.664374	NS	NS	NS	n/a
chr15:68872082-68872124	0.194059	0.163636	0.404881	0.203673	0.212121	0.483277	0.0871311	0.339394	0.557101	NS	NS	NS	CORO2B
chr10:111683143-111683193	0.00193799	1	1	0.00482646	1	1	0.0871303	0.422117	0.619786	NS	NS	NS	XPNPEP1
chr7:1315151-1315194	0.0407346	0.0212766	0.132787	-0.134646	0.0212766	0.138983	0.0871294	0.386525	0.621864	NS	dNME_dmr	NS	n/a
chr14:64932036-64932086	-0.00117576	0.419811	0.715745	-0.0100915	0.419811	0.721807	0.087107	0.268868	0.515873	NS	NS	NS	AKAP5
chr19:40950158-40950321	-0.0012124	0.0199531	0.133169	-0.0112373	0.0234742	0.166604	0.0871048	0.444836	0.65388	NS	NS	NS	SERTAD3
chr3:46934204-46934238	0.00345773	0.238208	0.55254	0.0277963	0.238208	0.553292	0.0870998	0.426887	0.647042	NS	NS	NS	n/a
chr20:60419757-60419825	-0.00794832	0.682464	0.907621	0.0332265	0.611374	0.854786	0.0870896	0.208531	0.442986	NS	NS	NS	n/a
chr21:47566888-47566986	0.0464845	0.00596659	0.0689619	-0.147839	0.0143198	0.11683	0.0870868	0.0107399	0.0847699	NS	dNME_dmr	NS	n/a
chr6:3814235-3814287	0.0108748	0.612827	0.849165	-0.0410406	0.649644	0.884721	0.0870742	0.332542	0.562189	NS	NS	NS	n/a
chr7:2958056-2958126	0.00238568	0.923077	1	0.0231146	0.814904	0.970784	0.0870624	0.139423	0.389206	NS	NS	NS	n/a
chr17:27892866-27892937	0.159901	0.00237248	0.0489973	-0.297763	0.00474496	0.0604178	0.087062	0.00711744	0.0627482	NS	dNME_dmr	dMML_dmr	ABHD15
chr15:45315725-45315755	-0.0249924	0.436905	0.707282	-0.10152	0.436905	0.711248	0.0870576	0.436905	0.621394	NS	NS	NS	SORD
chr12:113773098-113773145	0.0122032	0.740396	0.945753	0.0634389	0.477299	0.777638	0.0870486	0.740396	0.846883	NS	NS	NS	SLC8B1
chr6:160535596-160535652	0.0391123	0.0484848	0.21339	-0.177607	0.0484848	0.213806	0.0870354	0.333333	0.562189	NS	NS	NS	n/a
chr1:206680484-206680525	0.00828208	0.473995	0.763438	0.0521301	0.315603	0.649313	0.0870334	0.758865	0.855147	NS	NS	NS	RASSF5
chr7:63391789-63391935	0.190528	0.0023753	0.0489672	-0.315113	0.0023753	0.0457903	0.0870319	0.0023753	0.0315566	NS	dNME_dmr	dMML_dmr	n/a
chr19:10206682-10206736	0.0680928	0.449585	0.755883	-0.0440189	0.59312	0.863207	0.0870281	0.455516	0.657573	NS	NS	NS	n/a
chr7:73509055-73509083	0.00106159	1	1	0.0077002	1	1	0.087022	0.607229	0.751864	NS	NS	NS	n/a
chr17:27916917-27916931	0.00326897	0.197576	0.505743	0.0268511	0.197576	0.526995	0.0870146	0.32	0.569889	NS	NS	NS	GIT1,ANKRD13B
chr9:96929008-96929048	-0.000851995	0.434164	0.741864	-0.00736382	0.434164	0.749231	0.0870145	0.419929	0.641166	NS	NS	NS	n/a
chr20:61343032-61343095	0.0244778	0.776347	0.950979	-0.0767281	0.507026	0.780365	0.0870131	0.838407	0.905346	NS	NS	NS	n/a
chr12:51785622-51785656	-0.000854588	0.428902	0.745898	-0.00737531	0.428902	0.753658	0.0870118	0.421965	0.642865	NS	NS	NS	SLC4A8,GALNT6
chr8:144297000-144297043	0.0229738	0.397196	0.697625	-0.113477	0.172897	0.456988	0.0870068	0.582944	0.737388	NS	NS	NS	GPIHBP1
chr17:79827594-79827634	0.207659	0.030303	0.171285	-0.133718	0.145688	0.445255	0.0870057	0.0909091	0.305342	NS	NS	NS	ARHGDIA
chr19:48825301-48825357	-0.000466222	0.417633	0.738612	-0.00405764	0.417633	0.753889	0.0870015	0.346868	0.605123	NS	NS	NS	ODAD1
chr13:114566774-114566872	-0.00575533	0.390698	0.685186	-0.0180567	0.602326	0.85999	0.0869969	0.252326	0.480435	NS	NS	NS	GAS6,GAS6-DT
chr14:23346611-23346690	-0.0257166	0.148936	0.387548	0.106486	0.179669	0.452845	0.0869758	0.200946	0.438831	NS	NS	NS	n/a
chr2:79220908-79221052	0.162664	0.187648	0.449148	0.0672449	0.516627	0.7793	0.0869721	0.595012	0.730707	NS	NS	NS	n/a
chr15:75722622-75722664	-0.0203382	0.367491	0.647578	0.0912809	0.314488	0.61234	0.0869599	0.162544	0.365152	NS	NS	NS	n/a
chr9:26664609-26664683	-0.0415583	0.262181	0.566302	0.111747	0.257541	0.588987	0.0869566	0.151972	0.390571	NS	NS	NS	n/a
chr17:80344980-80345101	-0.218369	0.0284698	0.164456	0.01032	0.919336	1	0.0869553	0.0367734	0.178829	NS	NS	NS	n/a
chr12:120554403-120554447	-0.000833993	0.39905	0.723488	-0.00726222	0.39905	0.735075	0.0869491	0.328979	0.574597	NS	NS	NS	RAB35
chr7:119591827-119591868	0.0308744	0.159488	0.440408	-0.134139	0.0873108	0.324874	0.0869407	0.265425	0.524339	NS	NS	NS	n/a
chr3:13177712-13177788	0.0852866	0.0023175	0.0525711	-0.240456	0.0023175	0.047044	0.0869322	0.0243337	0.139075	NS	dNME_dmr	NS	n/a
chr11:2883698-2883771	0.285052	0.00233645	0.0497498	0.165803	0.00116822	0.0406527	0.0869144	0.00116822	0.0257759	NS	dNME_dmr	dMML_dmr	n/a
chr6:108495985-108496050	0.111214	0.286049	0.586345	0.0871143	0.535756	0.806668	0.0869104	0.73388	0.837884	NS	NS	NS	n/a
chr16:11349909-11349928	0.00328278	0.182028	0.521829	0.0268991	0.175115	0.522385	0.0869082	0.403226	0.652712	NS	NS	NS	SOCS1
chr21:46933358-46933446	0.224605	0.00117925	0.0495692	-0.305956	0.00707547	0.082097	0.0869068	0.00117925	0.0337108	NS	dNME_dmr	dMML_dmr	n/a
chr18:14146376-14146424	0.0998701	0.0116144	0.0788062	-0.191121	0.010453	0.0736995	0.0869056	0.0336818	0.137928	NS	dNME_dmr	NS	n/a
chr2:233344801-233344850	0.0827998	0.183649	0.442878	-0.117842	0.381517	0.674141	0.0868997	0.272512	0.500444	NS	NS	NS	n/a
chr14:105352642-105352787	-0.00234672	0.928401	1	-0.00625536	0.943914	1	0.0868819	0.168258	0.394161	NS	NS	NS	n/a
chr19:49631085-49631170	0.256823	0.004662	0.05946	0.384388	0.0011655	0.0506321	0.0868795	0.002331	0.0372137	NS	dNME_dmr	dMML_dmr	n/a
chr12:57618741-57618899	-0.023005	0.362049	0.68556	-0.0167976	0.781141	0.965585	0.0868792	0.137369	0.374873	NS	NS	NS	n/a
chr6:38133650-38133737	0.0263219	0.310223	0.615493	-0.00311225	0.955347	1	0.0868784	0.448884	0.63294	NS	NS	NS	n/a
chr8:81785446-81785455	0.00246401	1	1	0.0097478	0.837126	0.984587	0.0868691	1	1	NS	NS	NS	ZNF704
chr8:81786720-81786756	-0.00114231	0.421857	0.71996	-0.00985039	0.421857	0.734989	0.086863	0.420682	0.634384	NS	NS	NS	ZNF704
chr22:20780408-20780453	0.264488	0.00347222	0.0551003	0.238758	0.00347222	0.0539605	0.0868611	0.00810185	0.0691953	NS	dNME_dmr	dMML_dmr	n/a
chr19:51293744-51293800	0.0816688	0.0121212	0.100326	-0.286508	0.0181818	0.143785	0.0868603	0.0969697	0.32544	NS	dNME_dmr	NS	ACP4
chr10:126138530-126138673	0.0522931	0.0222222	0.12078	0.190194	0.0187135	0.107081	0.0868587	0.31462	0.539967	NS	dNME_dmr	NS	NKX1-2
chr19:35600590-35600698	0.113086	0.00117925	0.0443829	-0.331749	0.00235849	0.0506321	0.0868576	0.0412736	0.204231	NS	dNME_dmr	dMML_dmr	n/a
chr11:44655524-44655588	0.164945	0.0616114	0.239691	-0.307607	0.0343602	0.172983	0.0868521	0.0734597	0.259257	NS	dNME_dmr	dMML_dmr	n/a
chr7:45698232-45698261	-0.0713826	0.41088	0.726479	0.11523	0.487269	0.784348	0.0868512	0.728009	0.834456	NS	NS	NS	n/a
chr19:54466573-54466650	0.194587	0.00921659	0.0869585	0.319373	0.00576037	0.075316	0.0868485	0.016129	0.116922	NS	dNME_dmr	dMML_dmr	CACNG8
chr13:110522231-110522297	0.0342026	0.766355	0.938204	0.0424542	0.636682	0.881438	0.0868465	0.564252	0.710753	NS	NS	NS	n/a
chr3:150127193-150127244	0.00098791	1	1	0.00723064	1	1	0.0868354	0.517564	0.690543	NS	NS	NS	TSC22D2
chr11:132813713-132813763	0.166116	0.193939	0.469466	0.320732	0.121212	0.378909	0.0868244	0.387879	0.615189	NS	NS	NS	n/a
chr6:33172297-33172371	0.000296744	1	1	0.00295189	0.957143	1	0.0868205	0.47013	0.645893	NS	NS	NS	n/a
chr6:30095008-30095051	0.162413	0.167453	0.446015	-0.185927	0.0625	0.25	0.0868146	0.258255	0.496306	NS	NS	NS	n/a
chr7:92861597-92861609	0.000368221	0.701176	0.922045	0.00334797	0.854118	0.986543	0.0868113	0.84	0.909459	NS	NS	NS	VPS50
chr22:36730317-36730343	-0.0661061	0.0306604	0.182198	-0.193678	0.0306604	0.193668	0.0868101	0.0400943	0.199167	NS	dNME_dmr	NS	n/a
chr3:50374437-50374541	0.0223362	0.00118483	0.0470758	0.107316	0.0035545	0.0550409	0.0868047	0.00118483	0.0276799	NS	dNME_dmr	NS	n/a
chr22:50064358-50064401	0.0149573	1	1	0.0655997	1	1	0.0867961	0.466272	0.664695	NS	NS	NS	n/a
chr2:70781468-70781496	-0.00114539	0.426714	0.713869	-0.0098754	0.112293	0.335833	0.0867909	0.417258	0.613931	NS	NS	NS	TGFA
chr21:46767226-46767281	0.0186445	0.909091	0.999762	-0.0867921	0.769697	0.929662	0.0867798	0.890909	0.944558	NS	NS	NS	n/a
chr11:74442538-74442686	0.00675085	0.717593	0.930566	0.0440757	0.553241	0.82444	0.0867745	0.502315	0.680229	NS	NS	NS	CHRDL2
chr20:51879905-51879980	-0.00917777	0.636257	0.87694	0.0457838	0.592982	0.844741	0.0867632	0.259649	0.498111	NS	NS	NS	n/a
chr2:131797523-131797636	0.308348	0.00353357	0.0491512	0.185604	0.0471143	0.196268	0.0867271	0.00471143	0.0389281	NS	dNME_dmr	dMML_dmr	n/a
chr2:27579702-27579744	-0.00424471	0.723577	0.923888	-0.0228374	0.524971	0.784844	0.0867269	0.413473	0.612061	NS	NS	NS	GTF3C2
chr14:78266923-78266973	0.00860061	0.442623	0.728558	0.052913	0.41452	0.720486	0.0867182	0.727166	0.823908	NS	NS	NS	ADCK1
chr15:65670375-65670390	-0.000833607	0.424419	0.695444	-0.00720966	0.424419	0.705515	0.0867153	0.411628	0.61149	NS	NS	NS	IGDCC3
chr7:148844470-148844584	-0.000960899	0.0631704	0.259595	-0.00889181	0.0619785	0.269748	0.0867139	0.483909	0.674361	NS	NS	NS	n/a
chr10:35378918-35378939	-0.00528927	0.540603	0.778541	-0.0279742	0.716937	0.904176	0.0867063	0.409513	0.611065	NS	NS	NS	CUL2
chr1:221068083-221068184	0.0755348	0.00233372	0.0467995	-0.242872	0.00233372	0.0445222	0.0867009	0.0408401	0.18653	NS	dNME_dmr	NS	n/a
chr9:137255672-137255727	0.0310528	0.134276	0.385877	-0.100401	0.182568	0.493539	0.0866971	0.0848057	0.283963	NS	NS	NS	n/a
chr13:101184628-101184674	0.0127538	0.770208	0.940757	-0.0475557	0.660508	0.895234	0.0866959	0.39261	0.602851	NS	NS	NS	n/a
chr5:1202434-1202490	0.196427	0.0181818	0.0944919	-0.386882	0.0424242	0.172287	0.0866946	0.0424242	0.159578	NS	dNME_dmr	dMML_dmr	SLC6A19
chr17:74940714-74940789	0.0267682	0.366082	0.69517	-0.0844049	0.34269	0.690944	0.0866867	0.181287	0.437221	NS	NS	NS	n/a
chr15:96904692-96904767	0.135844	0.0471698	0.188236	0.29569	0.0188679	0.106975	0.0866664	0.0459906	0.178647	NS	dNME_dmr	dMML_dmr	n/a
chr9:127216141-127216211	0.0630141	0.590805	0.844324	-0.131203	0.344828	0.680336	0.0866663	0.952874	0.9907	NS	NS	NS	n/a
chr19:1229830-1229876	0.0614901	0.00719424	0.0748597	-0.186252	0.00719424	0.0834436	0.0866609	0.0527578	0.232846	NS	dNME_dmr	NS	n/a
chr4:332064-332107	-0.00476924	0.565012	0.796961	-0.0254322	0.65721	0.874267	0.08666	0.411348	0.617869	NS	NS	NS	ZNF141
chr10:85519313-85519364	0.117752	0.119816	0.333796	-0.327307	0.00115207	0.0361749	0.0866544	0.343318	0.561568	NS	dNME_dmr	dMML_dmr	n/a
chr1:33354851-33354917	0.0645218	0.57093	0.836251	-0.141855	0.343023	0.681085	0.0866433	0.566279	0.730168	NS	NS	NS	n/a
chr7:98551797-98551869	0.0073656	0.822353	0.972759	-0.00396401	0.965882	1	0.0866367	0.28	0.535324	NS	NS	NS	n/a
chr5:178202221-178202275	-0.00873139	0.736967	0.916667	0.0543123	0.586493	0.81189	0.0866339	0.28436	0.500901	NS	NS	NS	n/a
chr9:133884529-133884655	0.0289778	0.233918	0.5287	0.0659537	0.269006	0.603021	0.0866336	0.0432749	0.188902	NS	NS	NS	LAMC3
chr8:143696154-143696165	0.00082426	1	1	0.00200447	1	1	0.0866323	1	1	NS	NS	NS	ARC
chr2:239051675-239051754	0.046178	0.0665888	0.237827	-0.165084	0.0642523	0.23803	0.0866288	0.96729	1	NS	NS	NS	n/a
chr8:142069794-142069887	0.0450448	0.746761	0.939105	-0.11675	0.157833	0.43409	0.0866207	0.98351	1	NS	NS	NS	n/a
chr17:79465866-79465967	0.118861	0.0242494	0.15017	-0.17884	0.103926	0.369227	0.0866079	0.0115473	0.0876448	NS	NS	NS	n/a
chr18:77373308-77373353	0.0190844	0.479419	0.736701	-0.102313	0.283293	0.582356	0.0866063	0.961259	0.983762	NS	NS	NS	n/a
chr5:110208150-110208206	0.0663011	0.0848485	0.253826	-0.218324	0.0969697	0.297854	0.0865911	0.218182	0.433811	NS	NS	NS	n/a
chr19:2384075-2384107	0.11795	0.322009	0.644685	0.0593154	0.675037	0.914201	0.0865734	0.961595	0.99727	NS	NS	NS	n/a
chr14:99789075-99789139	0.01088	0.856973	0.997346	-0.0860826	0.481526	0.75612	0.0865711	0.825983	0.896048	NS	NS	NS	n/a
chr19:30364599-30364776	0.0371864	0.181818	0.478414	0.154327	0.163636	0.479445	0.0865628	0.418182	0.645926	NS	NS	NS	n/a
chr21:47348038-47348081	0.0553735	0.219037	0.530184	-0.078544	0.302752	0.651992	0.086552	0.186927	0.474162	NS	NS	NS	n/a
chr2:240815730-240815764	0.0136361	0.901524	1	-0.196677	0.169988	0.432692	0.0865422	0.896835	0.95255	NS	NS	NS	n/a
chr17:80662550-80662655	0.107476	0.0793651	0.300845	-0.251708	0.0634921	0.281293	0.0865398	0.388889	0.619824	NS	NS	NS	n/a
chr22:43201428-43201507	-0.0152339	0.543054	0.818192	0.0780577	0.439724	0.772361	0.0865352	0.16992	0.43559	NS	NS	NS	n/a
chr5:146888768-146888814	0.278585	0.00705053	0.0548412	0.11732	0.152761	0.391195	0.0865154	0.012926	0.0694591	NS	NS	NS	DPYSL3
chr22:41989596-41989638	-0.0212145	0.337159	0.666155	0.0855202	0.33429	0.681385	0.0865029	0.6901	0.809004	NS	NS	NS	n/a
chr1:229568741-229568790	0.231287	0.00942285	0.0850514	0.360813	0.00353357	0.0513499	0.0864973	0.00706714	0.0579554	NS	dNME_dmr	dMML_dmr	ACTA1
chr1:11630999-11631084	-0.00272649	0.975638	1	-0.133335	0.356148	0.693533	0.0864811	0.737819	0.842686	NS	NS	NS	n/a
chr16:88457397-88457471	0.0127574	0.318287	0.675845	-0.0860006	0.119213	0.424778	0.0864787	0.03125	0.18505	NS	NS	NS	n/a
chr11:34073493-34073601	0.000943121	1	1	0.00697468	1	1	0.0864779	0.339394	0.57632	NS	NS	NS	CAPRIN1
chr4:110624154-110624196	-0.00109714	0.437133	0.71624	-0.00952522	0.437133	0.720854	0.0864511	0.424207	0.623826	NS	NS	NS	CASP6
chr4:8271683-8271815	-0.0062502	0.286571	0.568094	-0.0412376	0.189448	0.464395	0.086449	0.630695	0.754942	NS	NS	NS	HTRA3
chr9:132245657-132245731	0.188984	0.138695	0.392843	-0.0842076	0.388112	0.718593	0.0864427	0.602564	0.75567	NS	NS	NS	LINC00963
chr2:127977213-127977263	-0.00217381	0.475294	0.737479	-0.0126391	0.458824	0.738826	0.0864413	0.161176	0.383575	NS	NS	NS	CYP27C1
chr17:7165590-7165757	0.315235	0.0035503	0.0555499	0.113899	0.145562	0.445255	0.0864369	0.00591716	0.0554312	NS	NS	NS	CLDN7
chr7:32467624-32467731	0.378063	0.0020202	0.0489672	0.134186	0.0707071	0.291702	0.0864365	0.0020202	0.0315566	NS	NS	NS	n/a
chr7:361651-361728	0.00833763	0.642773	0.884152	-0.035368	0.6698	0.900264	0.0864318	0.363102	0.605786	NS	NS	NS	n/a
chr9:133309398-133309447	0.237083	0.00942285	0.0834254	-0.185281	0.123675	0.394247	0.086411	0.024735	0.129828	NS	NS	NS	n/a
chr16:1270329-1270372	-0.00499111	0.819477	0.973879	0.0234463	0.794537	0.971923	0.086407	0.345606	0.617157	NS	NS	NS	n/a
chr19:18896101-18896148	0.00137291	0.920375	1	0.0232132	0.660422	0.907591	0.0864059	0.755269	0.861312	NS	NS	NS	n/a
chr22:32960632-32960704	0.006128	0.781582	0.953667	0.00467608	0.959858	1	0.0864039	0.142857	0.404105	NS	NS	NS	n/a
chr20:62273291-62273331	-0.000612595	0.429398	0.725256	-0.00541135	0.429398	0.737763	0.0864032	0.265046	0.503775	NS	NS	NS	n/a
chr7:151421756-151421842	0.00605119	0.831554	0.978524	-0.00757038	0.937129	1	0.0863993	0.788849	0.875982	NS	NS	NS	n/a
chr11:68968153-68968241	0.057326	0.225352	0.509029	-0.104769	0.403756	0.72515	0.0863971	0.433099	0.63962	NS	NS	NS	n/a
chr5:77943941-77944018	0.0088228	0.823185	0.9706	0.00664089	0.901639	0.996777	0.0863929	0.953162	0.991176	NS	NS	NS	LHFPL2
chr10:134333951-134334059	0.00575062	0.867442	0.989062	-0.0127358	0.905814	0.995772	0.08638	0.0534884	0.196308	NS	NS	NS	n/a
chr22:49419650-49419673	0.0476217	0.115152	0.384057	-0.185272	0.109091	0.393977	0.0863782	0.4	0.634929	NS	NS	NS	n/a
chr1:108743091-108743134	0.00352734	1	1	0.0237966	1	1	0.0863685	0.887626	0.946178	NS	NS	NS	SLC25A24
chr19:58879427-58879541	0.0202923	0.0730012	0.280617	-0.0406928	0.237543	0.572297	0.0863674	0.0486674	0.222586	NS	NS	NS	n/a
chr12:5020534-5020676	0.251026	0.00733138	0.0792057	0.383653	0.00146628	0.0427006	0.0863632	0.00146628	0.0313253	NS	dNME_dmr	dMML_dmr	KCNA1
chr10:135083116-135083203	0.106645	0.0571429	0.214619	-0.255149	0.0857143	0.276863	0.0863564	0.0571429	0.20256	NS	NS	NS	n/a
chr22:50496643-50496676	0.0583094	0.657834	0.890637	-0.196985	0.0368664	0.215432	0.0863512	0.796083	0.884201	NS	NS	NS	n/a
chr5:179807210-179807278	0.0469825	0.137232	0.352015	-0.156673	0.097852	0.299962	0.0863509	0.363962	0.57574	NS	NS	NS	n/a
chr17:79052276-79052323	0.0528499	0.0550996	0.24521	-0.144064	0.077374	0.312563	0.0863324	0.161782	0.415911	NS	NS	NS	n/a
chr7:143077529-143077701	-0.000486251	0.393617	0.71356	-0.00455828	0.391253	0.717445	0.0863116	0.661939	0.789437	NS	NS	NS	n/a
chr17:11640771-11640840	0.0108648	0.636259	0.885984	-0.0188639	0.849885	0.990407	0.0863094	0.307159	0.560281	NS	NS	NS	n/a
chr19:43919536-43919572	-0.000211875	0.991416	1	0.00826626	0.909871	1	0.0862894	0.367668	0.620315	NS	NS	NS	n/a
chr20:39318248-39318281	-0.00139321	0.755869	0.939272	-0.00714805	0.760563	0.930906	0.0862841	0.684272	0.798011	NS	NS	NS	MAFB
chr16:57769751-57769794	-0.00112941	0.449711	0.782544	-0.00975764	0.0150289	0.131034	0.0862736	0.291329	0.578349	NS	NS	NS	KATNB1
chr17:1172964-1173021	0.00843803	0.692764	0.924603	-0.026162	0.792408	0.964626	0.0862625	0.351127	0.592117	NS	NS	NS	BHLHA9
chr9:139760848-139760896	-0.000377928	0.433806	0.741797	-0.00331065	0.433806	0.749231	0.0862554	0.411348	0.636563	NS	NS	NS	EDF1
chr16:87086963-87087037	-0.0245094	0.509091	0.80959	-0.109436	0.260606	0.623737	0.0862452	0.642424	0.78935	NS	NS	NS	n/a
chr14:105172042-105172148	0.0225352	0.39218	0.693394	-0.0336942	0.517773	0.783122	0.0862424	0.543839	0.689635	NS	NS	NS	n/a
chr6:3054133-3054179	-0.0107393	0.428238	0.724415	-0.0536753	0.428238	0.734337	0.0862375	0.225204	0.464805	NS	NS	NS	n/a
chr7:1528950-1529050	-0.00700297	0.726092	0.932313	0.0348743	0.624557	0.874654	0.0862182	0.0885478	0.301606	NS	NS	NS	n/a
chr8:21867879-21867927	-0.00106838	0.444706	0.737754	-0.00931495	0.0176471	0.110938	0.0862139	0.424706	0.635304	NS	NS	NS	n/a
chr3:52739873-52739920	0.00172485	1	1	0.0126485	0.882491	1	0.0862133	0.823737	0.897365	NS	NS	NS	SPCS1,GLT8D1
chr1:21941240-21941302	-0.103681	0.380896	0.710589	0.0646693	0.595519	0.855228	0.0862062	0.408019	0.64523	NS	NS	NS	n/a
chr12:111800424-111800495	0.0188501	0.431898	0.747801	-0.0315929	0.743888	0.94979	0.0862055	0.140861	0.380857	NS	NS	NS	n/a
chr8:143436564-143436624	-0.0177435	0.173256	0.445326	0.072353	0.12093	0.370386	0.0862037	0.287209	0.534286	NS	NS	NS	n/a
chr11:68110105-68110194	0.0315007	0.299881	0.605994	-0.0788827	0.237754	0.54762	0.0862034	0.416965	0.634394	NS	NS	NS	n/a
chr17:45855758-45855913	0.325761	0.0023175	0.0489973	0.0750007	0.114716	0.391572	0.086191	0.0023175	0.0323517	NS	NS	NS	n/a
chr14:105915147-105915165	0.305383	0.00118765	0.041037	-0.0802275	0.166271	0.432981	0.0861785	0.00118765	0.0232807	NS	NS	NS	n/a
chr8:22085319-22085450	0.3566	0.00477327	0.0507674	-0.0286305	0.708831	0.917001	0.0861772	0.00596659	0.0469697	NS	NS	NS	n/a
chr10:105315155-105315231	-0.00240297	0.70892	0.905519	0.00406444	0.921362	1	0.0861656	0.0539906	0.196703	NS	NS	NS	n/a
chr8:1497229-1497297	0.071492	0.034565	0.163412	-0.173259	0.0202622	0.120298	0.0861622	0.0703218	0.244846	NS	dNME_dmr	NS	n/a
chr15:41165633-41165686	0.039225	0.588235	0.812988	-0.138738	0.201176	0.469817	0.0861481	0.711765	0.813295	NS	NS	NS	RHOV
chr12:7036956-7036983	-0.000608948	0.429234	0.745925	-0.00531391	0.429234	0.753948	0.0861377	0.337587	0.581555	NS	NS	NS	n/a
chr1:2097345-2097430	0.00289847	0.828437	0.986592	-0.0376127	0.555817	0.82941	0.0861307	0.573443	0.735949	NS	NS	NS	n/a
chr10:70884349-70884391	0.00331009	0.211905	0.470037	0.0269055	0.211905	0.47881	0.0861191	0.329762	0.550006	NS	NS	NS	VPS26A
chr4:1004890-1004972	0.0262825	0.00232829	0.041905	0.136398	0.00116414	0.0346301	0.086115	0.00116414	0.0224338	NS	dNME_dmr	NS	FGFRL1
chr1:156661102-156661171	-0.0870357	0.354801	0.682883	-0.137131	0.0819672	0.308662	0.0861047	0.288056	0.552356	NS	NS	NS	n/a
chr22:45098529-45098573	0.0011761	1	1	0.00884145	1	1	0.0860971	0.494725	0.680295	NS	NS	NS	PRR5-ARHGAP8
chr2:55192488-55192560	-0.00835617	0.621336	0.857556	0.0461005	0.540445	0.797946	0.086087	0.256741	0.486013	NS	NS	NS	n/a
chr12:107168559-107168601	-0.00077611	0.421115	0.73939	-0.00680206	0.421115	0.750596	0.0860863	0.40688	0.63453	NS	NS	NS	RIC8B,LOC100287944
chr9:71437890-71437957	0.111696	0.00817757	0.0788823	-0.253172	0.0140187	0.107032	0.0860856	0.0116822	0.0821263	NS	dNME_dmr	dMML_dmr	n/a
chr2:27294968-27294994	-0.00105485	0.429742	0.715452	-0.00921726	0.429742	0.720669	0.0860741	0.400468	0.60326	NS	NS	NS	OST4
chr19:48674945-48675070	0.0427267	0.101831	0.345976	-0.0809669	0.167048	0.484253	0.086073	0.387872	0.631618	NS	NS	NS	LIG1
chr1:242383316-242383349	-0.0474994	0.369697	0.700466	0.132356	0.254545	0.579801	0.0860694	0.187879	0.446468	NS	NS	NS	n/a
chr19:45225743-45225820	-0.00222222	0.412383	0.736855	-0.0126531	0.412383	0.749207	0.0860676	0.399533	0.637434	NS	NS	NS	n/a
chr20:34542236-34542267	-0.00105485	0.451306	0.745017	-0.00921782	0.0249406	0.140914	0.0860631	0.249406	0.485912	NS	NS	NS	SCAND1
chr11:48001669-48001786	0.0897779	0.268464	0.567253	0.122622	0.219226	0.521989	0.0860605	0.338804	0.575987	NS	NS	NS	PTPRJ
chr5:112257797-112257845	0.00316725	0.207416	0.449826	0.0261467	0.207416	0.467828	0.0860587	0.433372	0.621482	NS	NS	NS	REEP5
chr19:3786252-3786280	0.00337089	0.224321	0.526117	0.027217	0.224321	0.556263	0.086044	0.329398	0.591323	NS	NS	NS	n/a
chr19:39755133-39755201	0.224523	0.00831354	0.0807257	0.338594	0.00475059	0.067402	0.086032	0.00831354	0.0750981	NS	dNME_dmr	dMML_dmr	n/a
chr4:141174142-141174182	0.0101521	0.752504	0.926456	0.0571534	0.752504	0.926792	0.0860277	1	1	NS	NS	NS	n/a
chr8:28259541-28259590	-0.000483088	0.390387	0.689572	-0.00432858	0.222743	0.516692	0.0860273	0.253224	0.504819	NS	NS	NS	n/a
chr10:134895396-134895446	-0.0347251	0.0869565	0.275344	0.138787	0.0728555	0.252161	0.0860027	0.039953	0.163352	NS	NS	NS	n/a
chr7:43622793-43622906	0.00311013	1	1	0.0113377	1	1	0.0860018	0.441648	0.649872	NS	NS	NS	STK17A
chr11:2020391-2020504	-0.00863701	0.931949	1	-0.0675156	0.43714	0.748159	0.0860017	0.94233	0.988948	NS	NS	NS	H19
chr16:88624847-88624878	0.0014734	0.955083	1	-0.0247363	0.767139	0.960675	0.0859931	0.641844	0.78935	NS	NS	NS	n/a
chr1:6240340-6240405	0.101812	0.00237248	0.0467995	0.358409	0.00118624	0.0399324	0.0859929	0.00118624	0.0260815	NS	dNME_dmr	dMML_dmr	CHD5
chr16:85801174-85801232	0.00254937	0.926506	1	-0.000238554	0.998795	1	0.0859925	0.371084	0.635806	NS	NS	NS	n/a
chr6:136871987-136872133	-0.00127389	0.92623	1	0.00798866	0.891101	1	0.0859778	0.459016	0.63975	NS	NS	NS	MAP7
chr9:129262100-129262155	0.0952811	0.175758	0.45237	0.229349	0.2	0.519124	0.0859597	0.539394	0.713714	NS	NS	NS	n/a
chr8:143596462-143596623	-0.0316539	0.6247	0.860971	-0.0661901	0.517986	0.796901	0.085958	0.995204	1	NS	NS	NS	n/a
chr20:3776794-3776848	0.00088056	1	1	0.00661138	1	1	0.0859491	0.57193	0.720536	NS	NS	NS	n/a
chr1:19614809-19614931	0.066155	0.0220674	0.138045	-0.236841	0.0209059	0.1363	0.085924	0.0836237	0.288479	NS	dNME_dmr	NS	AKR7A3
chr21:34775843-34775992	-0.00300822	0.124402	0.404346	-0.0177523	0.186603	0.512403	0.0859152	0.0705742	0.288589	NS	NS	NS	IFNGR2
chr11:65418029-65418097	-0.0388968	0.384524	0.693374	0.0721396	0.430952	0.745591	0.0859151	0.202381	0.446537	NS	NS	NS	MIR4489
chr19:8399862-8399988	0.0623177	0.0440476	0.214541	0.183638	0.0619048	0.285915	0.0858999	0.196429	0.465848	NS	NS	NS	n/a
chr11:63530354-63530413	0.0339949	0.139452	0.391723	-0.105742	0.190703	0.489723	0.0858816	0.0917759	0.295557	NS	NS	NS	n/a
chr2:23910589-23910700	0.056533	0.139344	0.377633	-0.159038	0.166276	0.428808	0.0858805	0.168618	0.39395	NS	NS	NS	n/a
chr17:27039058-27039094	-0.00516692	0.599062	0.858347	-0.0286681	0.599062	0.865298	0.0858799	0.599062	0.741713	NS	NS	NS	PROCA1
chr12:2903827-2903847	0.00898227	0.46091	0.762364	0.0535979	0.46091	0.770533	0.0858796	0.737456	0.845359	NS	NS	NS	FKBP4
chr17:80330002-80330041	0.232839	0.0611303	0.258815	0.0841022	0.242215	0.580046	0.0858795	0.138408	0.383111	NS	NS	NS	n/a
chr11:9386180-9386229	0.00048309	1	1	0.00425828	0.9	1	0.0858416	0.404762	0.629116	NS	NS	NS	n/a
chr6:30653485-30653580	0.270318	0.0392857	0.187509	0.0287851	0.803571	0.966805	0.0858335	0.052381	0.203951	NS	NS	NS	n/a
chr16:1400775-1400833	0.00347579	0.88538	1	-0.0106753	0.895906	1	0.0858196	0.409357	0.65555	NS	NS	NS	TSR3,GNPTG
chr13:22177983-22178024	-0.0010478	0.425708	0.708299	-0.00916994	0.425708	0.724172	0.0858	0.165094	0.384959	NS	NS	NS	MICU2
chr6:3850591-3850735	0.0555082	0.0724466	0.269291	-0.158432	0.0546318	0.230754	0.0857989	0.084323	0.270889	NS	NS	NS	FAM50B
chr15:78556688-78556755	0.391677	0.00236967	0.0402023	0.0250087	0.665877	0.88504	0.0857968	0.00236967	0.0262955	NS	NS	NS	DNAJA4
chr19:46735850-46735947	-0.00764221	0.871795	1	0.042623	0.632867	0.888344	0.0857933	0.545455	0.720563	NS	NS	NS	n/a
chr19:33792530-33792690	-0.00808236	0.039953	0.202418	-0.0464045	0.0634548	0.288398	0.0857916	0.0681551	0.266943	NS	NS	NS	CEBPA,CEBPA-DT
chr5:65222021-65222156	-0.00141054	0.0151869	0.0846619	-0.00824841	0.0233645	0.117198	0.0857904	0.067757	0.216078	NS	NS	NS	ERBIN
chr10:127462800-127462916	0.133693	0.0754717	0.2545	-0.113617	0.262972	0.547336	0.0857815	0.200472	0.415447	NS	NS	NS	MMP21
chr7:6208213-6208281	0.0233057	0.28	0.59341	-0.0837778	0.315294	0.643746	0.0857777	0.496471	0.682838	NS	NS	NS	n/a
chr22:46028709-46028761	0.162919	0.187879	0.498361	0.150353	0.515152	0.81496	0.0857743	0.672727	0.800302	NS	NS	NS	n/a
chr12:109535272-109535300	0.0164151	0.749705	0.948303	0.0737223	0.749705	0.951094	0.0857707	0.749705	0.853405	NS	NS	NS	UNG
chr2:2791268-2791282	0.112904	0.22864	0.493709	-0.145843	0.270758	0.564232	0.0857644	0.169675	0.395456	NS	NS	NS	n/a
chr22:41940159-41940254	0.00148818	1	1	0.0113054	1	1	0.0857464	0.459172	0.660094	NS	NS	NS	POLR3H
chr6:70506422-70506516	0.00026013	1	1	0.00261347	1	1	0.0857411	0.476312	0.652009	NS	NS	NS	LMBRD1
chr7:494777-494821	0.00375108	0.776744	0.95254	0.0154269	0.745349	0.934508	0.085739	0.582558	0.736149	NS	NS	NS	n/a
chr20:56284930-56284980	0.00656566	1	1	0.0338407	0.568396	0.8282	0.0857165	0.461085	0.64094	NS	NS	NS	PMEPA1
chr7:573034-573063	-0.0613855	0.627507	0.871278	0.0159445	0.905444	1	0.0857137	0.922636	0.966272	NS	NS	NS	n/a
chr10:29839709-29839765	-0.0014538	0.969697	1	-0.0389297	0.787879	0.935395	0.0857082	0.975758	1	NS	NS	NS	n/a
chr7:6388182-6388215	-0.00101626	0.411137	0.726479	-0.00893435	0.109005	0.365776	0.0857078	0.273697	0.530869	NS	NS	NS	FAM220A
chr14:58862938-58862977	-0.00101626	0.401163	0.70102	-0.00893437	0.401163	0.707826	0.0857078	0.37093	0.592699	NS	NS	NS	TOMM20L
chr20:24597485-24597581	0.0362072	0.226027	0.508852	-0.100454	0.343607	0.658682	0.0857034	0.384703	0.596818	NS	NS	NS	n/a
chr12:125029187-125029265	0.154115	0.00117509	0.056875	-0.391233	0.00117509	0.0405317	0.0856981	0.00235018	0.0313253	NS	dNME_dmr	dMML_dmr	n/a
chr9:139272613-139272712	-0.00793157	0.890909	1	0.00745684	0.947475	1	0.0856975	0.648485	0.785111	NS	NS	NS	n/a
chr3:156533849-156533919	0.14555	0.0437352	0.232382	-0.287329	0.0153664	0.128347	0.0856929	0.06974	0.265305	NS	dNME_dmr	dMML_dmr	LINC00886
chr4:42400049-42400126	0.0126001	0.306686	0.588932	0.0559717	0.338663	0.635306	0.0856915	0.915698	0.961744	NS	NS	NS	SHISA3
chr19:12984895-12984941	0.0452641	0.0426267	0.210106	-0.166608	0.0288018	0.189378	0.0856859	0.0748848	0.277437	NS	dNME_dmr	NS	n/a
chr8:143462711-143462775	-0.00749999	0.707036	0.922313	0.025669	0.770473	0.949529	0.0856819	0.468281	0.653276	NS	NS	NS	n/a
chr19:33462223-33462306	0.0408723	0.655213	0.894465	-0.114819	0.548578	0.835756	0.0856808	0.978673	1	NS	NS	NS	CEP89,FAAP24
chr10:101281240-101281320	0.0234871	0.520882	0.762644	-0.103628	0.25406	0.533827	0.0856676	0.925754	0.968912	NS	NS	NS	n/a
chr7:156786077-156786117	0.157887	0.123821	0.380989	0.160064	0.160377	0.458812	0.0856668	0.435142	0.647055	NS	NS	NS	n/a
chr1:109289370-109289398	-0.00196848	0.814988	0.978638	-0.0106593	0.786885	0.96373	0.0856655	0.711944	0.828503	NS	NS	NS	STXBP3
chr8:23559568-23559635	0.171306	0.0363423	0.168169	0.24635	0.059789	0.240565	0.0856642	0.0550996	0.20946	NS	NS	NS	n/a
chr6:40995937-40995980	0.00641446	1	1	0.0335547	0.430913	0.735825	0.0856585	0.675644	0.797195	NS	NS	NS	n/a
chr20:25889998-25890065	0.0109748	0.578014	0.833931	-0.0630113	0.417258	0.726966	0.0856566	0.722222	0.821144	NS	NS	NS	n/a
chr11:381775-381952	-0.184422	0.0117647	0.0910632	-0.303891	0.0105882	0.0843046	0.0856473	0.0411765	0.180016	NS	dNME_dmr	dMML_dmr	n/a
chr19:2810711-2810755	0.0429882	0.615752	0.866175	-0.0775833	0.600239	0.867355	0.0856439	0.560859	0.730814	NS	NS	NS	n/a
chr19:4580523-4580670	0.0650312	0.0848485	0.309086	0.247135	0.030303	0.195119	0.0856368	0.216162	0.489809	NS	dNME_dmr	NS	n/a
chr11:126455575-126455634	0.10849	0.0154578	0.105731	-0.299787	0.00713436	0.0656044	0.0856327	0.107015	0.324482	NS	dNME_dmr	dMML_dmr	n/a
chr8:19614407-19614481	-0.00620448	0.0917538	0.302895	-0.0377086	0.10453	0.340329	0.0856267	0.292683	0.538695	NS	NS	NS	CSGALNACT1
chr22:50647630-50647694	-0.022942	0.346429	0.679317	0.0888857	0.320238	0.668304	0.0856148	0.35119	0.603397	NS	NS	NS	n/a
chr1:33219526-33219584	0.00110707	1	1	0.00854117	0.770414	0.956919	0.0856122	0.421302	0.650217	NS	NS	NS	n/a
chr17:21367488-21367557	-0.0986342	0.181075	0.484269	-0.23502	0.0724299	0.300941	0.0856116	0.299065	0.554452	NS	NS	NS	n/a
chr9:136670206-136670299	0.0048259	0.858633	0.989448	-0.0393301	0.621089	0.868032	0.085611	0.0950174	0.302692	NS	NS	NS	n/a
chr11:17410960-17410987	0.000838945	1	1	0.00636578	1	1	0.0855759	0.45614	0.646659	NS	NS	NS	KCNJ11
chr9:132404797-132404930	0.0843228	0.00237812	0.0494024	0.253984	0.00237812	0.0452849	0.0855714	0.00237812	0.0315248	NS	dNME_dmr	NS	ASB6
chr12:49760862-49761019	-0.00059357	0.174323	0.463123	-0.0059088	0.166078	0.472	0.0855713	0.481743	0.66561	NS	NS	NS	SPATS2
chr17:78210872-78210914	0.00320716	0.954279	1	0.0314264	0.767878	0.951214	0.0855694	0.502931	0.678757	NS	NS	NS	n/a
chr10:88471262-88471351	0.000265233	1	1	0.00272509	1	1	0.0855688	0.509284	0.672024	NS	NS	NS	n/a
chr9:133270819-133270865	-0.00345823	0.887356	1	0.0244273	0.809195	0.967666	0.0855481	0.355172	0.5932	NS	NS	NS	n/a
chr3:61547823-61547853	0.0244008	0.0787879	0.314786	0.126339	0.0424242	0.2269	0.0855394	0.0727273	0.270024	NS	NS	NS	PTPRG
chr17:42083645-42083705	0.0369739	0.128144	0.396533	0.137452	0.0850299	0.330574	0.0855358	0.178443	0.433883	NS	NS	NS	PYY,NAGS
chr2:172947975-172948093	0.122771	0.00236128	0.0436794	0.347236	0.00236128	0.0391609	0.0855336	0.00118064	0.0242664	NS	dNME_dmr	dMML_dmr	n/a
chr17:80208261-80208351	0.0540119	0.0324074	0.178253	-0.184768	0.037037	0.210368	0.0855326	0.0497685	0.217955	NS	NS	NS	n/a
chr19:11773273-11773346	0.0736228	0.0220674	0.142618	-0.154177	0.0209059	0.156967	0.0855265	0.0267131	0.156694	NS	dNME_dmr	NS	n/a
chr1:156391030-156391147	0.0237425	0.102445	0.33981	0.096089	0.135041	0.422579	0.0855261	0.342258	0.595154	NS	NS	NS	MIR9-1
chr21:10884975-10885120	0.228694	0.00290276	0.056051	-0.39639	0.00145138	0.0535433	0.0855093	0.00145138	0.0363352	NS	dNME_dmr	dMML_dmr	n/a
chr21:10989962-10990007	0.192997	0.00117647	0.0495692	-0.409976	0.00117647	0.0460241	0.0854971	0.00117647	0.0337108	NS	dNME_dmr	dMML_dmr	n/a
chr14:24900888-24900923	0.0455622	0.0727273	0.249878	-0.182034	0.0787879	0.272351	0.085489	0.327273	0.556828	NS	NS	NS	n/a
chr3:9932668-9932702	0.00085261	1	1	0.00647208	1	1	0.0854888	0.452071	0.654138	NS	NS	NS	JAGN1
chr1:54159324-54159373	-0.129451	0.156103	0.443488	0.101247	0.478873	0.775004	0.0854869	0.107981	0.333988	NS	NS	NS	n/a
chr9:131940756-131940872	0.00824202	0.0369881	0.178667	0.0522301	0.0237781	0.145289	0.0854792	0.0515192	0.210108	NS	NS	NS	IER5L
chr18:74203586-74203634	-0.00099207	0.416965	0.709699	-0.00875641	0.0967742	0.308039	0.0854644	0.413381	0.608701	NS	NS	NS	n/a
chr1:161147380-161147426	-0.000992087	0.43874	0.752546	-0.00875662	0.43874	0.761063	0.0854635	0.38273	0.627438	NS	NS	NS	B4GALT3
chr4:1188549-1188617	0.0156332	0.529143	0.765314	-0.0382009	0.688	0.896241	0.0854494	0.297143	0.529706	NS	NS	NS	n/a
chr17:39683599-39683702	0.19523	0.00823529	0.0811636	0.366899	0.00235294	0.0463911	0.0854482	0.00235294	0.0323517	NS	dNME_dmr	dMML_dmr	KRT19
chr4:116100800-116100836	0.00955984	0.668258	0.875454	-0.0260369	0.781623	0.942555	0.0854446	0.323389	0.550102	NS	NS	NS	n/a
chr4:48833157-48833206	-2.4445e-06	1	1	0.0003886	0.970888	1	0.0854445	0.829694	0.897709	NS	NS	NS	OCIAD1
chr3:45430107-45430182	-0.000721448	0.408931	0.736075	-0.0064072	0.408931	0.741381	0.085442	0.391304	0.627582	NS	NS	NS	LARS2
chr12:56582709-56582757	-0.000992888	0.447494	0.755661	-0.00876427	0.0143198	0.102481	0.0854329	0.294749	0.541022	NS	NS	NS	SMARCC2
chr7:5422168-5422181	0.0591749	0.0546512	0.238526	-0.187713	0.0802326	0.310109	0.0854283	0.483721	0.674361	NS	NS	NS	n/a
chr7:4456317-4456363	0.149661	0.210526	0.512616	-0.0882462	0.526316	0.809568	0.0854239	0.485646	0.675606	NS	NS	NS	n/a
chr10:11386689-11386755	-0.20506	0.0532544	0.206713	0.0352066	0.785799	0.933664	0.085421	0.0923077	0.268571	NS	NS	NS	n/a
chr6:41626456-41626512	0.0812066	0.0787879	0.283762	-0.24601	0.0909091	0.318534	0.0854184	0.351515	0.578171	NS	NS	NS	n/a
chr20:30865584-30865679	0.00125093	1	1	0.00977025	0.574645	0.831958	0.0854004	0.503555	0.673532	NS	NS	NS	KIF3B
chr17:7905928-7906000	-0.00125849	0.902696	1	-0.0113643	0.82415	0.979113	0.0853915	0.903869	0.956967	NS	NS	NS	GUCY2D
chr6:387024-387096	-0.00446536	0.838184	0.989964	0.0349489	0.69383	0.916456	0.0853814	0.263097	0.500925	NS	NS	NS	n/a
chr19:7647577-7647654	-0.0932416	0.411422	0.736054	-0.167115	0.181818	0.50661	0.0853718	0.695804	0.824183	NS	NS	NS	n/a
chr11:119235157-119235238	0.186314	0.0152941	0.105478	0.178419	0.0317647	0.164586	0.0853705	0.0117647	0.0785493	NS	dNME_dmr	dMML_dmr	n/a
chr13:36052782-36052838	0.155417	0.00239521	0.0389879	0.385805	0.0011976	0.0355662	0.0853691	0.0011976	0.0228813	NS	dNME_dmr	dMML_dmr	n/a
chr20:61639394-61639427	0.0773523	0.599045	0.846834	0.0483228	0.724344	0.920673	0.0853658	0.763723	0.850659	NS	NS	NS	BHLHE23,LINC01749
chr17:9066153-9066303	0.0597299	0.010551	0.09401	-0.142878	0.0117233	0.105152	0.0853526	0.0128957	0.0931822	NS	dNME_dmr	NS	n/a
chr2:242472191-242472267	-0.00954412	0.737705	0.929171	0.0257276	0.803279	0.96692	0.0853524	0.935597	0.979429	NS	NS	NS	n/a
chr1:1297482-1297576	0.130158	0.273046	0.595679	0.0226005	0.827305	0.982429	0.0853488	0.568261	0.731252	NS	NS	NS	MXRA8
chr7:155260630-155260639	0.00847945	0.480998	0.76842	0.0517699	0.480998	0.7813	0.0853467	0.748219	0.845756	NS	NS	NS	n/a
chr7:974722-974759	0.0223704	0.4451	0.747214	-0.0961627	0.29634	0.624215	0.0853394	0.658796	0.787813	NS	NS	NS	n/a
chr16:212497-212574	-0.00391315	0.852906	0.988309	0.0294045	0.746145	0.948815	0.0853193	0.289442	0.577745	NS	NS	NS	n/a
chr10:5855072-5855122	0.00093006	1	1	0.00295921	1	1	0.0853162	0.445358	0.629693	NS	NS	NS	GDI2
chr7:151567658-151567727	-0.0215518	0.354265	0.67107	0.0642889	0.419431	0.741899	0.0853093	0.265403	0.524339	NS	NS	NS	n/a
chr3:48698501-48698634	0.180048	0.0271226	0.176414	-0.246586	0.0377358	0.214342	0.0853016	0.0294811	0.158693	NS	NS	NS	n/a
chr8:124173438-124173516	-0.000976043	0.453704	0.744033	-0.00863805	0.114583	0.359234	0.0852999	0.4375	0.638665	NS	NS	NS	n/a
chr2:64681767-64681815	0.00814536	1	1	0.0423056	0.471653	0.748896	0.0852832	0.446321	0.629033	NS	NS	NS	LGALSL
chr10:77054788-77054841	-0.00066968	0.422434	0.702909	-0.00609567	0.422434	0.71564	0.0852756	0.422434	0.619786	NS	NS	NS	ZNF503-AS1
chr1:2411083-2411137	0.0366057	0.393939	0.721784	-0.128904	0.339394	0.676675	0.0852729	0.4	0.638644	NS	NS	NS	n/a
chr9:41936480-41936529	0.0743416	0.0635294	0.244293	0.105522	0.183529	0.495368	0.0852688	0.0529412	0.214146	NS	NS	NS	n/a
chr18:77239745-77239774	0.0910352	0.038687	0.161626	-0.217269	0.0468933	0.192794	0.0852676	0.113716	0.308211	NS	dNME_dmr	NS	n/a
chr3:9988499-9988667	0.14122	0.00943396	0.0958095	-0.360616	0.00235849	0.047044	0.0852672	0.0341981	0.174932	NS	dNME_dmr	dMML_dmr	PRRT3-AS1
chr16:88873016-88873117	-0.0147696	0.36211	0.717136	0.0467831	0.532374	0.837917	0.085264	0.205036	0.490245	NS	NS	NS	n/a
chr1:1529811-1529879	0.104418	0.0560191	0.240869	-0.167093	0.0810489	0.307251	0.0852598	0.0441001	0.194941	NS	NS	NS	n/a
chr12:4192157-4192223	0.126497	0.00240385	0.0583161	-0.353566	0.00240385	0.0427006	0.0852355	0.00240385	0.0313253	NS	dNME_dmr	dMML_dmr	n/a
chr4:177713406-177713567	0.00850917	0.433566	0.712305	0.044002	0.420746	0.709094	0.085234	0.399767	0.610575	NS	NS	NS	VEGFC
chr19:39903598-39903634	-0.000994887	0.430572	0.744493	-0.00878129	0.430572	0.759886	0.0852282	0.35706	0.612877	NS	NS	NS	PLEKHG2
chr8:54163622-54163721	0.180879	0.0148741	0.099398	0.351955	0.0148741	0.101338	0.0852219	0.101831	0.302426	NS	dNME_dmr	dMML_dmr	OPRK1
chr22:48934466-48934499	-0.0117361	0.556338	0.829908	0.0565794	0.526995	0.825885	0.0852069	0.29108	0.54667	NS	NS	NS	n/a
chr17:26733344-26733415	0.016371	0.544924	0.821984	0.0636485	0.502917	0.803182	0.0852068	0.410735	0.634435	NS	NS	NS	SLC46A1
chr2:219922362-219922539	0.152938	0.010514	0.079231	0.368209	0.00116822	0.0378099	0.085192	0.0046729	0.0389281	NS	dNME_dmr	dMML_dmr	MIR3131
chr19:3801284-3801414	0.043156	0.0242494	0.149289	0.153166	0.0207852	0.156411	0.0851912	0.0161663	0.116997	NS	dNME_dmr	NS	MATK
chr11:3190734-3190769	-0.0229809	0.432591	0.734807	-0.0963457	0.432591	0.746536	0.0851906	0.432591	0.63962	NS	NS	NS	n/a
chr3:14258896-14258963	0.0639081	0.023015	0.159067	-0.19226	0.0379747	0.214848	0.085176	0.125432	0.368481	NS	NS	NS	n/a
chr10:118956762-118956913	-0.00317525	0.919298	1	0.0276638	0.805848	0.944356	0.0851698	0.160234	0.370171	NS	NS	NS	KCNK18
chr10:134053222-134053269	0.0145993	0.547929	0.784284	-0.0500755	0.597633	0.832008	0.0851602	0.345562	0.563532	NS	NS	NS	n/a
chr22:27695514-27695645	0.104672	0.181604	0.491755	-0.220766	0.0377358	0.218694	0.0851574	0.193396	0.460168	NS	NS	NS	n/a
chr20:31170580-31170656	-0.0131954	0.867769	0.984914	0.0303487	0.68477	0.900321	0.0851547	0.268005	0.50649	NS	NS	NS	n/a
chr19:2987163-2987236	0.108336	0.412456	0.736855	-0.244881	0.0141011	0.123852	0.0851455	0.87074	0.93622	NS	dNME_dmr	dMML_dmr	n/a
chr13:103249833-103249838	0.00305223	0.217751	0.480916	0.0253839	0.217751	0.516292	0.0851435	0.433136	0.626458	NS	NS	NS	TPP2
chr20:30311203-30311245	0.00324457	0.188235	0.462763	0.0263482	0.188235	0.480604	0.0851275	0.418824	0.61857	NS	NS	NS	BCL2L1
chr8:142499649-142499706	0.0386246	0.318875	0.616169	-0.12868	0.263775	0.569268	0.0851208	0.491208	0.670263	NS	NS	NS	n/a
chr22:50322624-50322665	0.199912	0.00117233	0.0401115	-0.306043	0.00586166	0.0692399	0.0851157	0.003517	0.0403456	NS	dNME_dmr	dMML_dmr	n/a
chr18:77642692-77642770	0.0331918	0.121034	0.342406	-0.0838825	0.206816	0.490315	0.0851132	0.211516	0.428643	NS	NS	NS	n/a
chr20:60482252-60482399	0.0151077	0.356718	0.656893	-0.0418533	0.598098	0.849656	0.0851089	0.857313	0.917838	NS	NS	NS	n/a
chr16:70954747-70954852	0.0381705	0.327062	0.682801	-0.0851645	0.376266	0.737836	0.0851062	0.341534	0.61522	NS	NS	NS	n/a
chr8:48743658-48743725	-0.0241656	0.151231	0.411809	0.101974	0.187573	0.476003	0.0851011	0.223916	0.469277	NS	NS	NS	n/a
chr1:9099935-9099992	0.0706732	0.0105758	0.091796	-0.228531	0.0105758	0.0905527	0.0850998	0.0810811	0.283142	NS	dNME_dmr	NS	n/a
chr17:77204417-77204464	0.0730486	0.25977	0.581706	-0.135916	0.0390805	0.216292	0.0850977	0.982759	1	NS	NS	NS	n/a
chr15:41165441-41165531	0.0439522	0.141343	0.372894	-0.12622	0.153121	0.3992	0.0850898	0.0424028	0.167959	NS	NS	NS	RHOV
chr4:80994166-80994210	0.000949646	1	1	0.0071991	1	1	0.0850861	0.372434	0.595004	NS	NS	NS	ANTXR2
chr5:6509570-6509636	0.000389145	0.988194	1	-0.0293611	0.637544	0.849504	0.0850827	0.186541	0.393761	NS	NS	NS	n/a
chr2:159314369-159314412	0.00107425	1	1	0.00844651	1	1	0.0850823	0.481308	0.649937	NS	NS	NS	CCDC148,PKP4
chr17:80054337-80054364	0.0157714	0.624853	0.878365	-0.0303158	0.750293	0.945687	0.0850595	0.259086	0.523121	NS	NS	NS	FASN
chr1:150946902-150947074	-0.00199046	0.0222222	0.138403	-0.0117299	0.030303	0.170999	0.0850548	0.0141414	0.0924312	NS	NS	NS	CERS2
chr1:233751125-233751191	0.156492	0.169213	0.463682	-0.0747479	0.555817	0.82941	0.0850529	0.566392	0.730216	NS	NS	NS	KCNK1
chr8:49889602-49889677	0.0153225	0.413994	0.712707	-0.0254891	0.637026	0.874601	0.0850523	0.584548	0.738771	NS	NS	NS	n/a
chr2:29116936-29117007	0.196618	0.045819	0.191097	-0.176426	0.123711	0.356978	0.085041	0.0733104	0.238217	NS	NS	NS	WDR43
chr12:34494994-34495094	0.0290988	0.572917	0.831608	-0.0803679	0.418981	0.749856	0.0850334	0.402778	0.632946	NS	NS	NS	n/a
chr17:840315-840383	0.0138439	0.757895	0.943434	-0.0578618	0.632749	0.88632	0.0850226	0.99883	1	NS	NS	NS	n/a
chr13:114239114-114239188	0.000315953	0.683841	0.894346	0.00230131	0.747073	0.932058	0.0850141	0.93911	0.974184	NS	NS	NS	TFDP1
chr20:44803094-44803180	0.231882	0.00344432	0.04549	0.229235	0.00459242	0.0519278	0.0850136	0.00229621	0.0290674	NS	dNME_dmr	dMML_dmr	n/a
chr22:42063328-42063386	-0.00966409	0.94186	1	-0.194405	0.0581395	0.27959	0.0849955	0.917442	0.965786	NS	NS	NS	n/a
chr8:145508671-145508735	0.0409371	0.25	0.536332	-0.174328	0.0833333	0.296448	0.0849923	0.888889	0.949598	NS	NS	NS	n/a
chr2:64834230-64834280	-0.00745425	0.736407	0.929004	-0.0390159	0.736407	0.931267	0.0849785	0.434988	0.622507	NS	NS	NS	LINC02579
chr21:23934399-23934530	0.0149968	0.481265	0.772664	-0.0374767	0.631148	0.864314	0.0849772	0.583138	0.757196	NS	NS	NS	n/a
chr11:33037196-33037318	-0.00404633	0.954491	1	-0.225039	0.0502994	0.223617	0.0849713	0.0826347	0.27663	NS	NS	NS	DEPDC7
chr16:3314639-3314665	0.00764247	0.493597	0.795493	0.0489345	0.392317	0.752814	0.0849683	0.743888	0.852545	NS	NS	NS	LINC00921,ZNF263
chr3:33260191-33260337	0.025564	0.20404	0.518221	0.10823	0.191919	0.505903	0.084966	0.0626263	0.247606	NS	NS	NS	SUSD5
chr1:212782664-212782713	0.00101646	1	1	0.00788763	0.468085	0.771599	0.0849542	0.444444	0.654129	NS	NS	NS	n/a
chr14:70399353-70399429	0.0763111	0.0780142	0.26134	-0.210411	0.0614657	0.23504	0.0849333	0.211584	0.450364	NS	NS	NS	n/a
chr6:30654622-30654672	0.000989419	1	1	0.00749543	1	1	0.0849246	0.438534	0.630552	NS	NS	NS	n/a
chr19:2115524-2115576	0.00485383	0.82783	0.981684	0.00595449	0.949292	1	0.0849238	0.182783	0.450689	NS	NS	NS	n/a
chr14:102689360-102689422	0.0149111	0.546429	0.793114	-0.0381237	0.513095	0.779462	0.0849236	0.0178571	0.0967259	NS	NS	NS	n/a
chr17:78955255-78955338	0.00132775	0.735673	0.939744	0.0105759	0.651462	0.896168	0.0849136	0.587135	0.734037	NS	NS	NS	n/a
chr2:20866538-20866581	0.00329593	0.199525	0.464506	0.0265527	0.199525	0.473594	0.0849132	0.418052	0.614129	NS	NS	NS	GDF7
chr7:150864395-150864478	0.0451687	0.0558195	0.241651	0.180278	0.0415677	0.215514	0.0849129	0.0332542	0.16498	NS	NS	NS	GBX1
chr12:132930014-132930091	0.176859	0.0313953	0.165807	-0.143508	0.101163	0.342665	0.0849099	0.0767442	0.274285	NS	NS	NS	n/a
chr19:48824707-48824749	-0.000694448	0.415888	0.738204	-0.00616802	0.415888	0.752468	0.0849017	0.364486	0.617461	NS	NS	NS	ODAD1
chr5:72251672-72251678	0.0115654	0.75265	0.920829	0.0606769	0.568905	0.800291	0.0849011	0.75265	0.838328	NS	NS	NS	FCHO2
chr17:79781338-79781349	0.0621584	0.00700935	0.0746176	-0.211362	0.021028	0.148898	0.0848923	0.440421	0.645959	NS	dNME_dmr	NS	n/a
chr20:43379325-43379362	-0.0398057	0.776583	0.950979	-0.109934	0.284349	0.589099	0.0848888	0.911589	0.958085	NS	NS	NS	n/a
chr11:67171607-67171666	0.00113813	1	1	0.00377723	1	1	0.0848425	1	1	NS	NS	NS	TBC1D10C
chr17:79678893-79678937	0.00315539	0.201205	0.510091	0.0258658	0.201205	0.530841	0.0848388	0.308434	0.561604	NS	NS	NS	n/a
chr7:149725645-149725688	0.0263193	0.411348	0.726479	0.00268901	0.953901	1	0.0848382	0.358156	0.600913	NS	NS	NS	n/a
chr1:7081288-7081340	0.0433895	0.437204	0.752103	-0.141768	0.330569	0.666301	0.0848345	0.624408	0.766942	NS	NS	NS	n/a
chr17:37755750-37755810	0.0578504	0.209977	0.521942	0.136593	0.213457	0.54173	0.0848323	0.110209	0.338726	NS	NS	NS	n/a
chr21:47565082-47565191	0.00279988	0.916084	1	-0.0475581	0.56993	0.83593	0.0848092	0.607226	0.772464	NS	NS	NS	n/a
chr21:47319247-47319304	0.0040312	0.921911	1	-0.0443545	0.713287	0.914235	0.0848027	0.900932	0.949027	NS	NS	NS	n/a
chr18:43913906-43914006	-0.00633117	0.0200472	0.10603	-0.0354914	0.0754717	0.261375	0.0847829	0.0318396	0.132751	NS	NS	NS	n/a
chr5:149333582-149333659	0.00238863	0.932005	1	0.00596304	0.939039	1	0.0847794	0.379836	0.587596	NS	NS	NS	n/a
chr1:145610762-145610810	0.00582627	1	1	0.0218715	1	1	0.0847774	0.444965	0.654129	NS	NS	NS	POLR3C,RNF115
chr2:64682159-64682236	0.131884	0.00115875	0.0436794	-0.335673	0.0023175	0.0391609	0.0847713	0.00579374	0.0452176	NS	dNME_dmr	dMML_dmr	LGALSL
chr17:81055664-81055746	-0.161426	0.0211268	0.139474	0.324111	0.0140845	0.117824	0.08477	0.0305164	0.159374	NS	dNME_dmr	dMML_dmr	n/a
chr17:56595720-56595744	0.00316856	0.205917	0.516979	0.0259369	0.205917	0.535986	0.0847634	0.321893	0.570712	NS	NS	NS	MTMR4
chr3:197409404-197409451	0.00509965	0.696897	0.930828	-0.00493425	0.898568	1	0.0847602	0.0155131	0.104818	NS	NS	NS	n/a
chr16:3318899-3318967	0.0225844	0.212963	0.55741	-0.0687462	0.274306	0.643358	0.0847512	0.478009	0.684533	NS	NS	NS	n/a
chr14:95461966-95462062	0.00317524	0.899297	1	-0.0582591	0.574941	0.827839	0.0847442	0.618267	0.747506	NS	NS	NS	n/a
chr10:73225749-73225814	0.104188	0.0307692	0.148025	-0.234509	0.0153846	0.0936192	0.0847421	0.0710059	0.229793	NS	dNME_dmr	dMML_dmr	n/a
chr17:38319153-38319223	0.0362448	0.563919	0.834473	-0.0764088	0.62724	0.881373	0.0847384	0.664277	0.786115	NS	NS	NS	n/a
chr5:1246795-1246844	0.194271	0.133333	0.344908	-0.00934241	0.939394	1	0.0847381	0.515152	0.671498	NS	NS	NS	n/a
chr19:39390034-39390080	0.000882857	1	1	0.00695395	0.747939	0.944941	0.084731	0.772674	0.872875	NS	NS	NS	NFKBIB,SIRT2
chr17:4792752-4792778	0.0090715	0.594595	0.854059	-0.0462687	0.475911	0.789962	0.084709	0.833137	0.904045	NS	NS	NS	n/a
chr14:21537132-21537216	-0.00349328	0.833922	0.982776	-0.0109926	0.858657	0.99162	0.0846999	0.522968	0.676566	NS	NS	NS	ARHGEF40,NDRG2
chr14:104552155-104552291	0.310756	0.00116822	0.041037	0.352405	0.00233645	0.0372798	0.0846997	0.0046729	0.0389193	NS	dNME_dmr	dMML_dmr	ASPG
chr21:44037731-44037772	0.0140924	0.436198	0.751786	-0.053974	0.528646	0.812092	0.0846895	0.358073	0.614855	NS	NS	NS	n/a
chr19:46406599-46406645	0.00789054	0.473441	0.766939	0.0495673	0.212471	0.541755	0.0846858	0.728637	0.846183	NS	NS	NS	MYPOP
chr17:4927189-4927255	-0.0655266	0.125296	0.391699	0.179416	0.111111	0.383301	0.0846784	0.333333	0.57913	NS	NS	NS	n/a
chr7:101460770-101460891	-0.00864707	0.0426759	0.204143	-0.05739	0.0426759	0.218167	0.0846741	0.0461361	0.201063	NS	NS	NS	CUX1
chr9:137186179-137186253	0.0165134	0.892774	1	-0.198467	0.020979	0.135493	0.084671	0.988345	1	NS	dNME_dmr	NS	n/a
chr12:53625840-53625898	-0.0006734	0.415072	0.736881	-0.00602224	0.415072	0.746872	0.084667	0.413876	0.638331	NS	NS	NS	RARG
chr2:191045504-191045551	0.00394737	1	1	0.0210992	0.774732	0.949926	0.0846595	0.778308	0.864364	NS	NS	NS	n/a
chr5:141675117-141675184	0.029986	0.685012	0.886497	-0.0525429	0.681499	0.878236	0.0846564	0.197892	0.407781	NS	NS	NS	n/a
chr1:109816317-109816363	0.047228	0.794842	0.96602	-0.281038	0.0293083	0.167847	0.0846237	0.540445	0.716298	NS	dNME_dmr	NS	n/a
chr21:46924018-46924108	-0.0934648	0.217036	0.530184	0.175928	0.116686	0.398423	0.0846228	0.373396	0.629248	NS	NS	NS	n/a
chr16:30786635-30786702	-0.0460861	0.134684	0.44191	-0.132798	0.170441	0.515326	0.0846216	0.139452	0.421289	NS	NS	NS	n/a
chr16:89598918-89598986	0.0101309	0.830857	0.977436	-0.111526	0.0971429	0.37585	0.0846206	0.797714	0.888828	NS	NS	NS	n/a
chr4:6784554-6784601	0.000990441	1	1	0.00784722	0.517606	0.773032	0.0845874	0.565728	0.716129	NS	NS	NS	KIAA0232
chr2:131609033-131609142	0.0655487	0.0124858	0.0875495	-0.163563	0.0295119	0.145621	0.0845872	0.266742	0.494219	NS	dNME_dmr	NS	n/a
chr4:1542019-1542079	-0.0708843	0.523529	0.761178	0.179419	0.184706	0.457195	0.0845619	0.34	0.564702	NS	NS	NS	n/a
chr9:130792168-130792226	0.00286333	0.93772	1	-0.00836411	0.927145	1	0.0845525	0.795535	0.885022	NS	NS	NS	n/a
chr6:38607214-38607245	-0.0009058	0.408879	0.713289	-0.00811453	0.408879	0.724189	0.0845512	0.396028	0.612401	NS	NS	NS	BTBD9
chr19:19030370-19030395	0.003141	0.232558	0.536611	0.0257561	0.232558	0.567468	0.0845463	0.35	0.607109	NS	NS	NS	COPE,DDX49
chr1:204041622-204041686	0.180031	0.00705053	0.0727545	-0.268626	0.00822562	0.0781134	0.0845458	0.0164512	0.102727	NS	dNME_dmr	dMML_dmr	SOX13
chr11:118938260-118938349	0.000218673	1	1	0.00225321	1	1	0.0845437	0.454308	0.646119	NS	NS	NS	VPS11
chr1:181058391-181058439	-0.00051154	0.421911	0.745188	-0.00460005	0.0151515	0.112698	0.0845406	0.223776	0.488748	NS	NS	NS	IER5
chr4:45422279-45422424	0.0168828	0.717675	0.912313	-0.0189722	0.865955	0.989521	0.0845403	0.367734	0.589422	NS	NS	NS	n/a
chr20:17511846-17511967	0.00528557	0.0141343	0.0950061	0.0369511	0.0117786	0.0890279	0.0845374	0.0424028	0.179918	NS	NS	NS	n/a
chr13:30169575-30169622	0.000988806	1	1	0.00784305	0.806338	0.962753	0.0845283	0.85446	0.918534	NS	NS	NS	SLC7A1
chr1:21044031-21044121	0.174638	0.0241657	0.146472	0.291991	0.0126582	0.101784	0.0845274	0.0126582	0.0868277	NS	dNME_dmr	dMML_dmr	KIF17
chr9:133556452-133556522	0.0921796	0.0223005	0.132396	0.238741	0.0269953	0.157382	0.0845214	0.0352113	0.166082	NS	dNME_dmr	NS	n/a
chr11:35442075-35442135	0.0854192	0.0679157	0.254902	0.225353	0.0480094	0.217397	0.0845163	0.0854801	0.282123	NS	NS	NS	SLC1A2
chr16:55125512-55125539	0.0370343	0.777648	0.954478	-0.0104758	0.909197	1	0.084516	0.681024	0.819273	NS	NS	NS	n/a
chr14:105848282-105848330	0.00272276	0.869822	1	-0.0367816	0.575148	0.827839	0.0845016	0.501775	0.663081	NS	NS	NS	n/a
chr12:132985733-132985794	0.0677969	0.0367734	0.183557	-0.166846	0.059312	0.249037	0.0844901	0.0664294	0.249479	NS	NS	NS	n/a
chr3:43021012-43021022	-0.00640416	0.333333	0.663005	-0.0378972	0.142053	0.438063	0.0844878	0.381153	0.623593	NS	NS	NS	GASK1A
chr7:124640791-124640867	0.0835103	0.0187793	0.123771	-0.216573	0.0152582	0.113528	0.0844828	0.169014	0.423724	NS	dNME_dmr	NS	n/a
chr10:102586475-102586576	0.12953	0.0787879	0.260033	0.383415	0.0424242	0.179066	0.0844726	0.0181818	0.0954881	NS	dNME_dmr	dMML_dmr	n/a
chr14:23341333-23341389	0.000978604	1	1	0.00777643	0.866667	0.995179	0.084468	0.412121	0.620153	NS	NS	NS	LRP10
chr11:65305936-65306023	0.000622445	0.928066	1	-0.0159043	0.695755	0.921639	0.0844594	0.554245	0.715254	NS	NS	NS	n/a
chr15:52861003-52861038	-0.000661632	0.419839	0.693402	-0.00592394	0.419839	0.705515	0.0844553	0.415225	0.612305	NS	NS	NS	ARPP19
chr9:133796887-133796971	0.0298044	0.56089	0.82163	-0.00765076	0.943794	1	0.0844548	0.521077	0.701228	NS	NS	NS	n/a
chr8:76972850-76972905	0.00792412	0.872727	1	-0.0693877	0.569697	0.831074	0.0844444	0.915152	0.96798	NS	NS	NS	n/a
chr14:94291533-94291588	0.0428306	0.643457	0.868253	-0.0365007	0.812725	0.968371	0.0844432	0.90036	0.949296	NS	NS	NS	n/a
chr9:134407065-134407234	0.172636	0.00236686	0.0494024	-0.261875	0.0035503	0.0518719	0.0844368	0.00118343	0.0268508	NS	dNME_dmr	dMML_dmr	UCK1
chr18:75009777-75009812	-0.0286345	0.212121	0.482582	0.0305603	0.715152	0.913486	0.0844211	0.890909	0.935228	NS	NS	NS	n/a
chr8:145015572-145015670	0.219541	0.00472813	0.0507674	-0.152706	0.0472813	0.206025	0.0843881	0.00472813	0.0411371	NS	NS	NS	n/a
chr6:82957936-82958056	0.128595	0.175109	0.456516	-0.0448004	0.643994	0.881856	0.0843877	0.992764	1	NS	NS	NS	IBTK
chr9:139539078-139539206	-0.00573561	0.0181818	0.11656	-0.035444	0.0181818	0.123874	0.0843827	0.0909091	0.296322	NS	NS	NS	n/a
chr11:46638664-46638721	-0.000910525	0.431054	0.733739	-0.00815351	0.431054	0.745591	0.0843786	0.431054	0.638758	NS	NS	NS	HARBI1,ATG13
chr11:61595285-61595339	0.000718301	1	1	0.00563431	1	1	0.0843779	0.446387	0.643543	NS	NS	NS	n/a
chr10:134930764-134930857	0.0244935	0.539181	0.77854	-0.0672058	0.494737	0.764236	0.0843606	0.704094	0.807642	NS	NS	NS	n/a
chr16:413813-413858	0.104551	0.320917	0.677305	0.031128	0.646132	0.905896	0.0843584	0.911175	0.965261	NS	NS	NS	n/a
chr19:488892-488924	0.000501377	1	1	0.00452418	1	1	0.0843581	0.034632	0.184176	NS	NS	NS	n/a
chr1:45956625-45956671	-0.00064479	0.433918	0.750608	-0.00582492	0.433918	0.759831	0.0843579	0.402339	0.640888	NS	NS	NS	TESK2
chr10:91596710-91596756	-0.0286294	0.778429	0.93224	-0.0292852	0.745604	0.914217	0.084356	0.905041	0.95497	NS	NS	NS	n/a
chr19:2731173-2731280	0.0607358	0.11522	0.373436	-0.119294	0.223329	0.555164	0.0843532	0.152205	0.415969	NS	NS	NS	n/a
chr21:37602804-37602875	0.0124849	0.498204	0.785736	-0.0613138	0.336527	0.685345	0.0843521	0.132934	0.405008	NS	NS	NS	n/a
chr11:2421173-2421239	-0.0329704	0.166468	0.431022	-0.137746	0.136742	0.407235	0.0843501	0.269917	0.515025	NS	NS	NS	TSSC4
chr1:9748015-9748144	0.277266	0.0588235	0.246853	-0.0548075	0.522353	0.802003	0.0843494	0.165882	0.421448	NS	NS	NS	n/a
chr17:77179476-77179513	0.122825	0.4	0.723529	0.130471	0.430303	0.762868	0.0843425	0.89697	0.952229	NS	NS	NS	n/a
chr16:85427738-85427796	0.165425	0.0432749	0.231042	-0.17432	0.097076	0.375827	0.0843312	0.183626	0.465663	NS	NS	NS	n/a
chr11:3127578-3127720	0.164651	0.00115207	0.0497498	-0.435298	0.00115207	0.0406527	0.0843285	0.00115207	0.0257759	NS	dNME_dmr	dMML_dmr	n/a
chr7:4859667-4859824	0.0372335	0.180974	0.472027	-0.0564235	0.555684	0.83063	0.0843211	0.104408	0.333596	NS	NS	NS	n/a
chr15:63795401-63795444	-0.0102893	0.418415	0.693402	-0.0523933	0.418415	0.705515	0.0843124	0.40676	0.610062	NS	NS	NS	USP3
chr2:241586454-241586516	0.0249395	0.635934	0.866865	-0.0322455	0.725768	0.927661	0.0843115	0.650118	0.772809	NS	NS	NS	n/a
chr9:139944078-139944162	0.000151651	0.998825	1	-0.046839	0.555817	0.828164	0.0843105	0.827262	0.908475	NS	NS	NS	n/a
chr20:43348637-43348717	0.0432931	0.077193	0.267299	-0.141453	0.100585	0.339123	0.0843092	0.135673	0.355734	NS	NS	NS	n/a
chr16:1200820-1200900	0.0575357	0.647196	0.897672	-0.249467	0.0198598	0.151178	0.0843072	0.634346	0.783574	NS	dNME_dmr	NS	n/a
chr15:99192169-99192216	0.000988241	1	1	0.00777351	1	1	0.0842656	0.504728	0.669219	NS	NS	NS	IGF1R
chr19:36283319-36283382	0.0124316	0.686251	0.913776	-0.0616779	0.573443	0.851573	0.0842653	0.756757	0.86229	NS	NS	NS	n/a
chr15:70326042-70326075	0.0206624	0.320331	0.602192	-0.0783235	0.339243	0.636004	0.0842633	0.378251	0.586816	NS	NS	NS	n/a
chr22:41643516-41643583	-0.0132746	0.471006	0.77979	0.0779903	0.318343	0.667475	0.0842602	0.0686391	0.271159	NS	NS	NS	n/a
chr9:131315241-131315299	-0.000642262	0.448565	0.749943	-0.00579407	0.448565	0.762033	0.0842584	0.221292	0.471191	NS	NS	NS	SPTAN1
chr5:149570258-149570304	-0.00691911	0.945498	1	-0.108555	0.501185	0.748434	0.0842539	0.933649	0.97575	NS	NS	NS	SLC6A7
chr4:8942068-8942119	0.0533202	0.56057	0.793651	-0.0842364	0.384798	0.680874	0.0842515	0.289786	0.523268	NS	NS	NS	n/a
chr16:4588210-4588251	0.000964969	1	1	0.00770427	0.449123	0.792607	0.0842511	0.518129	0.708684	NS	NS	NS	CDIP1
chr2:25757575-25757618	0.0173284	0.34629	0.635274	-0.0695877	0.200236	0.474133	0.0842498	0.81861	0.895739	NS	NS	NS	n/a
chr16:56669377-56669482	0.116097	0.00352941	0.0596772	0.365281	0.00235294	0.0532084	0.0842476	0.00235294	0.0412175	NS	dNME_dmr	dMML_dmr	MT1JP
chr2:99225111-99225161	0.000763021	1	1	0.00597166	1	1	0.0842443	0.403488	0.605306	NS	NS	NS	COA5,UNC50
chr2:20212590-20212695	-0.0195447	0.030303	0.148281	-0.0889627	0.030303	0.148178	0.0842421	0.490909	0.656622	NS	NS	NS	MATN3
chr10:69644960-69645034	-0.00040631	0.443654	0.716997	-0.00367475	0.362989	0.657821	0.0842313	0.43535	0.624639	NS	NS	NS	SIRT1
chr14:65381518-65381553	-0.000915807	0.442488	0.728558	-0.00819025	0.442488	0.732143	0.0842288	0.262911	0.509445	NS	NS	NS	CHURC1,CHURC1-FNTB
chr20:45440132-45440228	0.203744	0.0242424	0.130247	0.416064	0.00808081	0.071332	0.0842179	0.010101	0.0684407	NS	dNME_dmr	dMML_dmr	n/a
chr19:6236889-6236947	0.0656398	0.0214286	0.139631	-0.187223	0.0345238	0.210457	0.0841897	0.435714	0.650406	NS	NS	NS	n/a
chr17:4353144-4353216	0.249994	0.00470588	0.060095	-0.304234	0.00823529	0.0839071	0.0841887	0.00470588	0.0481618	NS	dNME_dmr	dMML_dmr	n/a
chr11:65321172-65321230	-0.00962675	0.943329	1	-0.163959	0.0118064	0.0896093	0.0841736	0.905549	0.962598	NS	dNME_dmr	NS	n/a
chr10:91174920-91174950	0.00863227	1	1	0.0330158	0.455581	0.739657	0.0841498	0.922551	0.966371	NS	NS	NS	IFIT5,LIPA
chr9:108320754-108320838	0.00619699	0.8	0.960074	0.0249122	0.771429	0.947911	0.0841433	0.4	0.62833	NS	NS	NS	FKTN
chr12:132100980-132101045	-0.0226801	0.497674	0.776201	0.0532799	0.540698	0.823277	0.0841334	0.198837	0.449343	NS	NS	NS	n/a
chr8:27168306-27168345	-0.000868058	0.424852	0.721949	-0.00782999	0.424852	0.737838	0.0841266	0.217751	0.462349	NS	NS	NS	TRIM35,PTK2B
chr17:17649111-17649156	-0.0153647	0.428571	0.74699	0.0681035	0.434574	0.767009	0.0841254	0.212485	0.473872	NS	NS	NS	n/a
chr12:53625652-53625707	-0.0139295	0.766944	0.956558	-0.0192438	0.907253	1	0.0841218	0.166468	0.408213	NS	NS	NS	RARG
chr17:46671887-46671930	-0.0706257	0.529412	0.811106	-0.142999	0.288235	0.640184	0.0841169	0.747059	0.843679	NS	NS	NS	HOXB5
chr5:68789247-68789294	-0.00701565	0.727273	0.914372	-0.03717	0.727273	0.904359	0.0840949	0.418415	0.615849	NS	NS	NS	OCLN
chr5:1887997-1888037	0.298515	0.00469484	0.0448799	0.18912	0.00352113	0.0413672	0.0840935	0.0105634	0.0607203	NS	dNME_dmr	dMML_dmr	IRX4
chr19:48076362-48076423	0.0890606	0.088785	0.31836	0.213077	0.0911215	0.35466	0.084093	0.0735981	0.275368	NS	NS	NS	n/a
chr6:35088018-35088095	0.00395454	0.844495	0.993523	-0.0166344	0.855846	0.994965	0.0840889	0.392736	0.609603	NS	NS	NS	n/a
chr19:12578523-12578571	0.0140058	0.42204	0.741382	-0.0171243	0.794842	0.963608	0.084087	0.486518	0.678132	NS	NS	NS	n/a
chr7:1355866-1355936	0.005669	0.75553	0.939856	-0.0140299	0.78929	0.955567	0.084087	0.133877	0.382998	NS	NS	NS	n/a
chr2:241611901-241612084	0.324922	0.00234742	0.0436794	0.00258748	0.973005	1	0.0840745	0.00234742	0.0266043	NS	NS	NS	n/a
chr8:21905542-21905587	0.0743063	0.560325	0.816044	0.0410901	0.716937	0.9202	0.0840707	0.737819	0.840455	NS	NS	NS	n/a
chr22:39724617-39724694	-0.00576058	0.676301	0.901734	0.0432572	0.512139	0.813124	0.0840561	0.165318	0.43071	NS	NS	NS	n/a
chr6:379442-379535	-0.180304	0.0901639	0.307578	-0.31822	0.0117096	0.0889085	0.0840317	0.148712	0.377204	NS	dNME_dmr	dMML_dmr	n/a
chr22:38852039-38852129	0.0199789	0.133489	0.423611	0.0863768	0.139344	0.450784	0.0840235	0.0105386	0.0835832	NS	NS	NS	KCNJ4
chr21:46398136-46398181	0.028152	0.334115	0.651782	-0.035731	0.528722	0.812092	0.0840155	0.165299	0.449496	NS	NS	NS	n/a
chr19:3365478-3365553	-0.243398	0.0200946	0.133234	0.0316268	0.814421	0.974773	0.0840003	0.0153664	0.113054	NS	NS	NS	n/a
chr18:56991674-56991747	-0.00648573	0.758294	0.925463	0.0510261	0.545024	0.790954	0.083998	0.0817536	0.255369	NS	NS	NS	n/a
chr6:107436624-107436674	-1.98067e-05	0.97219	1	-0.000467008	0.923523	1	0.0839961	0.775203	0.865806	NS	NS	NS	BEND3
chr18:73166652-73166717	0.0787843	0.0245902	0.117172	-0.187413	0.0433255	0.181217	0.0839943	0.0960187	0.280858	NS	dNME_dmr	NS	n/a
chr17:3787759-3787827	0.0172279	0.41452	0.736168	-0.054646	0.530445	0.820333	0.0839928	0.313817	0.566921	NS	NS	NS	n/a
chr1:16344173-16344354	0.196017	0.0011655	0.0464813	-0.31447	0.0011655	0.0399324	0.0839854	0.025641	0.137736	NS	dNME_dmr	dMML_dmr	CLCNKA,HSPB7
chr12:122709827-122709858	0.0742368	0.55711	0.822541	0.0187395	0.84965	0.991532	0.083985	0.77972	0.873723	NS	NS	NS	n/a
chr20:25441674-25441762	-0.00415356	0.839492	0.973363	0.00224082	0.975751	1	0.0839797	0.989607	1	NS	NS	NS	n/a
chr9:134186335-134186382	0.000822369	1	1	0.00659868	1	1	0.0839699	0.604651	0.756536	NS	NS	NS	n/a
chr16:34378304-34378328	0.0349485	0.675613	0.91269	-0.202564	0.0583431	0.282121	0.0839681	0.788798	0.882556	NS	NS	NS	n/a
chr1:200992505-200992549	0.00685949	0.950402	1	0.033667	0.789544	0.964229	0.0839676	1	1	NS	NS	NS	KIF21B
chr20:58402248-58402334	0.120879	0.235503	0.521801	-0.0632737	0.597633	0.849638	0.083964	0.216568	0.450247	NS	NS	NS	n/a
chr1:28684740-28684778	-0.00786345	0.469121	0.760922	0.0490928	0.469121	0.771599	0.0839558	0.747031	0.847873	NS	NS	NS	n/a
chr17:7340666-7340721	0.273342	0.00347222	0.0555499	0.191881	0.00231481	0.0463911	0.0839245	0.00231481	0.0323517	NS	dNME_dmr	dMML_dmr	TMEM102,FGF11
chr20:61912591-61912673	0.039603	0.232038	0.515936	-0.123724	0.257951	0.559852	0.0839117	0.550059	0.70479	NS	NS	NS	n/a
chr12:132400421-132400470	0.0156071	0.420626	0.739376	-0.0648472	0.391657	0.729568	0.0838978	0.739282	0.846137	NS	NS	NS	n/a
chr8:49495104-49495271	0.269781	0.00118203	0.0408125	-0.121937	0.0236407	0.132873	0.0838966	0.00118203	0.0241605	NS	dNME_dmr	dMML_dmr	n/a
chr12:12225332-12225357	0.244363	0.0242424	0.143243	-0.181782	0.284848	0.620011	0.0838898	0.278788	0.528922	NS	NS	NS	BCL2L14
chr11:101310904-101310968	-0.0455369	0.402135	0.709615	0.0747162	0.552788	0.82444	0.0838866	0.829181	0.910001	NS	NS	NS	n/a
chr18:77644705-77644746	-0.138781	0.0575758	0.204231	0.275263	0.0727273	0.254915	0.0838709	0.4	0.598553	NS	NS	NS	n/a
chr11:56099590-56099727	-0.00904149	1	1	-0.107486	0.356643	0.67753	0.0838673	0.446387	0.643543	NS	NS	NS	n/a
chr15:83734907-83734975	0.0914732	0.224178	0.483327	0.174941	0.181925	0.441532	0.0838607	0.534038	0.688305	NS	NS	NS	MIR4515,BTBD1
chr8:6985705-6985733	-0.0188368	0.781818	0.955531	0.000235271	1	1	0.0838545	0.945455	0.985912	NS	NS	NS	n/a
chr19:3104179-3104217	0.00124169	1	1	0.00443333	1	1	0.083854	1	1	NS	NS	NS	n/a
chr9:140174189-140174267	0.0798434	0.0140515	0.102213	-0.20299	0.0152225	0.111746	0.0838527	0.0058548	0.0529998	NS	dNME_dmr	NS	TOR4A
chr7:504718-504791	0.0301919	0.350478	0.668677	-0.0672524	0.478469	0.77985	0.0838521	0.0239234	0.133567	NS	NS	NS	n/a
chr16:4323432-4323464	0.000768281	1	1	0.00604953	1	1	0.0838513	0.462264	0.676049	NS	NS	NS	TFAP4
chr1:20880423-20880518	0.173974	0.0328253	0.174475	0.256857	0.0293083	0.167847	0.0838484	0.146542	0.393342	NS	dNME_dmr	dMML_dmr	FAM43B
chr8:23082221-23082255	0.00688407	1	1	0.0373202	0.502959	0.78463	0.0838396	0.47929	0.662247	NS	NS	NS	TNFRSF10A,TNFRSF10A-DT
chr3:49727099-49727129	-0.000232548	1	1	-0.000123943	1	1	0.0838217	0.839005	0.906621	NS	NS	NS	MST1,RNF123
chr17:2077960-2078044	-0.0458959	0.314988	0.642351	0.0917627	0.454333	0.780418	0.0838168	0.386417	0.618569	NS	NS	NS	n/a
chr4:7044477-7044525	-0.00047367	0.440281	0.718564	-0.00430777	0.440281	0.72263	0.0838163	0.432084	0.625816	NS	NS	NS	CCDC96,TADA2B
chr1:6296645-6296700	0.148407	0.00483676	0.0597445	-0.359693	0.00483676	0.0589864	0.0838097	0.00483676	0.044565	NS	dNME_dmr	dMML_dmr	ICMT
chr1:1103183-1103312	0.00559835	0.750585	0.944514	-0.0374844	0.591335	0.851563	0.0837997	0.647541	0.782849	NS	NS	NS	MIR200B,MIR200A,MIR429
chr11:2749605-2749669	0.0162331	0.521289	0.787651	-0.0549093	0.533947	0.81286	0.0837929	0.428078	0.637274	NS	NS	NS	n/a
chr2:97353496-97353538	0.0364721	0.307236	0.592731	-0.112049	0.27758	0.571268	0.0837864	0.265718	0.493615	NS	NS	NS	n/a
chr16:447140-447281	-0.00105455	0.217695	0.560345	-0.00411163	0.526193	0.832693	0.0837585	0.00232829	0.0412175	NS	NS	NS	NME4
chr19:856061-856132	-0.0106668	0.875441	1	-0.0332522	0.789659	0.961633	0.0837565	0.251469	0.528006	NS	NS	NS	n/a
chr11:44587523-44587567	-0.00366822	0.159386	0.421105	-0.0289853	0.159386	0.443328	0.0837534	0.159386	0.400689	NS	NS	NS	CD82
chr1:35223201-35223291	0.0213572	0.75	0.944255	-0.0355717	0.821429	0.980042	0.0837491	1	1	NS	NS	NS	n/a
chr17:78162277-78162327	0.0434626	0.109175	0.359708	-0.117402	0.204413	0.534435	0.083749	0.0720093	0.2669	NS	NS	NS	n/a
chr12:49374590-49374609	0.000856532	0.929152	1	0.00685355	0.996516	1	0.0837408	0.684088	0.80425	NS	NS	NS	n/a
chr22:38082741-38082773	0.0106535	1	1	0.0461023	0.785714	0.960469	0.0837364	0.949649	0.985278	NS	NS	NS	NOL12,TRIOBP
chr7:158854811-158854862	-0.0328413	0.246722	0.554435	0.0791207	0.327771	0.652382	0.0837327	0.18236	0.439023	NS	NS	NS	n/a
chr5:150400328-150400360	-0.00974273	0.405848	0.677604	-0.0501514	0.405848	0.687111	0.0837326	0.405848	0.609674	NS	NS	NS	GPX3
chr9:34989326-34989360	0.0478667	0.601415	0.850643	0.119925	1	1	0.0837266	1	1	NS	NS	NS	DNAJB5
chr17:34948308-34948451	-0.000558966	0.20908	0.52112	-0.00528063	0.221027	0.550754	0.0837208	0.575866	0.725964	NS	NS	NS	DHRS11
chr7:127228699-127228745	0.000833357	1	1	0.00756637	1	1	0.0837193	0.733766	0.838222	NS	NS	NS	ARF5
chr7:50850337-50850395	0.138196	0.0805524	0.298781	0.215943	0.023015	0.145646	0.0836672	0.0391254	0.183786	NS	dNME_dmr	dMML_dmr	n/a
chr1:111218002-111218082	0.315915	0.00232829	0.0467995	-0.272438	0.00232829	0.0445222	0.0836338	0.00232829	0.0294634	NS	dNME_dmr	dMML_dmr	KCNA3
chr2:241240070-241240144	0.201724	0.0195627	0.112891	-0.235769	0.0333717	0.157406	0.0836272	0.0391254	0.159222	NS	dNME_dmr	dMML_dmr	n/a
chr7:150871907-150871947	0.241379	0.0106509	0.0909569	-0.228324	0.0473373	0.231749	0.0836203	0.0473373	0.203433	NS	NS	NS	n/a
chr17:7142000-7142039	-0.000833335	0.407879	0.731292	-0.00756884	0.407879	0.74791	0.0836039	0.246813	0.510811	NS	NS	NS	PHF23
chr15:76638498-76638601	0.0657473	0.124855	0.345089	0.23051	0.0254335	0.128185	0.0835959	0.0820809	0.249955	NS	dNME_dmr	NS	n/a
chr5:148760298-148760381	0.06397	0.319493	0.580194	-0.113457	0.357555	0.637114	0.0835922	0.491349	0.652809	NS	NS	NS	IL17B
chr7:95401984-95402115	0.00248916	0.681871	0.910039	0.0100514	0.694737	0.914941	0.0835798	0.167251	0.421442	NS	NS	NS	DYNC1I1
chr19:49244571-49244683	0.202143	0.033046	0.180621	-0.198188	0.0488506	0.254614	0.0835756	0.244253	0.519882	NS	NS	NS	RASIP1
chr17:80231020-80231058	-0.000597583	0.423306	0.74303	-0.0054509	0.423306	0.758343	0.0835747	0.419738	0.640379	NS	NS	NS	CSNK1D
chr12:2031826-2031849	-0.0165088	0.367925	0.690333	0.0697001	0.393868	0.730741	0.0835733	0.242925	0.495123	NS	NS	NS	n/a
chr19:55686316-55686333	-0.086176	0.498186	0.778705	-0.0464797	0.720677	0.935989	0.0835716	0.941959	0.984805	NS	NS	NS	n/a
chr9:138058357-138058416	0.0103766	0.718786	0.932322	-0.068377	0.526254	0.803595	0.0835678	0.77713	0.871804	NS	NS	NS	n/a
chr9:87903932-87904005	0.00420984	0.812865	0.969747	-0.0225586	0.780117	0.952025	0.0835661	0.932164	0.976717	NS	NS	NS	n/a
chr3:195611843-195611920	-0.00667041	0.743291	0.949036	0.03287	0.705951	0.943257	0.0835363	0.388565	0.627089	NS	NS	NS	n/a
chr19:48947361-48947479	0.0364679	0.630966	0.876714	0.0507363	0.715949	0.933094	0.0835355	0.768335	0.87028	NS	NS	NS	GRWD1
chr17:6930304-6930388	0.00513064	0.837678	0.987955	-0.0334106	0.680095	0.915908	0.0835312	0.0675355	0.257844	NS	NS	NS	n/a
chr2:27651069-27651117	-0.000816997	0.440559	0.721314	-0.00744124	0.440559	0.7275	0.0835241	0.404429	0.60589	NS	NS	NS	NRBP1
chr22:37775645-37775681	-0.229649	0.0212515	0.1475	-0.00126612	0.990555	1	0.0835145	0.025974	0.151278	NS	NS	NS	n/a
chr10:128898552-128898674	-0.0527012	0.115473	0.324602	0.144584	0.0415704	0.177386	0.0835131	0.0842956	0.254552	NS	dNME_dmr	NS	n/a
chr17:33606099-33606174	0.00457983	0.854545	0.995037	-0.0456195	0.551515	0.835175	0.0835092	0.678788	0.79659	NS	NS	NS	n/a
chr16:67850746-67850816	0.000902255	0.839953	0.982146	0.00682117	0.839953	0.989885	0.0835077	0.711449	0.83394	NS	NS	NS	n/a
chr11:74442390-74442537	0.00605469	0.203052	0.481019	0.0397079	0.147887	0.426035	0.0835006	0.0211268	0.114184	NS	NS	NS	CHRDL2
chr7:139478101-139478150	-0.00058831	0.41115	0.726479	-0.00538797	0.41115	0.735687	0.0834776	0.293844	0.546624	NS	NS	NS	HIPK2,TBXAS1
chr1:205030980-205031072	0.136816	0.0449173	0.212115	-0.0330568	0.647754	0.896445	0.0834624	0.102837	0.325622	NS	NS	NS	n/a
chr1:62902848-62902892	0.000449535	1	1	0.00415188	1	1	0.0834479	0.321429	0.577024	NS	NS	NS	USP1
chr7:99699581-99699629	0.000636515	1	1	0.00512011	1	1	0.0834436	0.806061	0.88842	NS	NS	NS	AP4M1,MCM7
chr18:51796482-51796550	-0.00269215	0.211085	0.481814	-0.0213331	0.314858	0.61502	0.0834208	0.057783	0.20185	NS	NS	NS	POLI
chr19:55814068-55814114	0.0102843	0.467223	0.762455	-0.0473017	0.460072	0.779389	0.0834148	0.772348	0.872666	NS	NS	NS	n/a
chr5:138533798-138533817	0.00295426	0.197248	0.437491	0.0245512	0.197248	0.456926	0.0833947	0.420872	0.615849	NS	NS	NS	SIL1
chr7:1052555-1052625	-0.262558	0.00821596	0.0789924	0.110491	0.106808	0.361706	0.0833901	0.00821596	0.0648213	NS	NS	NS	n/a
chr2:101043080-101043145	0.0362404	0.0947867	0.294322	-0.110811	0.113744	0.337599	0.0833849	0.298578	0.522782	NS	NS	NS	n/a
chr19:3963510-3963585	0.00308315	0.843678	0.990877	-0.0224341	0.696552	0.92281	0.0833828	0.0678161	0.266455	NS	NS	NS	MIR637
chr1:44031826-44031861	0.260427	0.0289687	0.163558	-0.0315712	0.690614	0.920627	0.0833787	0.128621	0.36831	NS	NS	NS	n/a
chr16:23313862-23313945	0.10821	0.0787879	0.319264	0.278079	0.0727273	0.31779	0.083374	0.375758	0.63841	NS	NS	NS	SCNN1B
chr8:146053581-146053610	-0.0680386	0.554513	0.810425	-0.0674015	0.647128	0.879341	0.0833703	0.634232	0.772865	NS	NS	NS	ZNF7
chr6:155451167-155451255	-0.00758551	0.707202	0.920206	0.044912	0.596222	0.853634	0.0833676	0.22314	0.462871	NS	NS	NS	n/a
chr19:12985360-12985447	0.0128176	0.295159	0.614831	-0.0497489	0.355372	0.700195	0.0833668	0.174734	0.44225	NS	NS	NS	n/a
chr10:115805163-115805298	0.106693	0.0956316	0.291671	0.215636	0.0731995	0.252825	0.0833661	0.0672963	0.223454	NS	NS	NS	ADRB1
chr2:677336-677384	0.000724482	1	1	0.00593192	1	1	0.0833403	0.696113	0.80644	NS	NS	NS	TMEM18
chr20:55597203-55597271	0.0433267	0.370987	0.671264	-0.130283	0.2283	0.525104	0.0833369	0.224732	0.459567	NS	NS	NS	n/a
chr22:37734255-37734440	0.0459578	0.254651	0.577293	-0.0970809	0.265116	0.608952	0.0833347	0.319767	0.575025	NS	NS	NS	n/a
chr11:66314316-66314451	0.402046	0.00115741	0.0497498	-0.128332	0.0150463	0.104488	0.0833285	0.00115741	0.0257759	NS	dNME_dmr	dMML_dmr	ZDHHC24,ACTN3
chr7:5545972-5546046	0.125358	0.149289	0.426054	-0.0445596	0.648104	0.886713	0.0833272	0.113744	0.350656	NS	NS	NS	n/a
chr12:125449459-125449542	-0.00233874	0.881797	1	0.0294722	0.611111	0.869917	0.0833261	0.659574	0.78985	NS	NS	NS	n/a
chr17:48503617-48503647	-0.000801423	0.438799	0.756094	-0.00732217	0.0161663	0.127016	0.0833245	0.426097	0.641574	NS	NS	NS	ACSF2
chr17:70484175-70484193	0.131304	0.052879	0.238759	-0.171102	0.122209	0.40513	0.0833077	0.0951821	0.312773	NS	NS	NS	n/a
chr19:2557652-2557727	0.0122264	0.683073	0.91301	-0.0554296	0.613445	0.87697	0.083305	0.782713	0.878898	NS	NS	NS	n/a
chr14:100795869-100795965	0.0502519	0.0195178	0.110847	-0.18534	0.0137773	0.101736	0.0833046	0.123995	0.329858	NS	dNME_dmr	NS	n/a
chr1:33235594-33235681	0.0305676	0.093617	0.319936	-0.107117	0.148936	0.447694	0.0833041	0.448227	0.654644	NS	NS	NS	n/a
chr17:16945568-16945615	0.000188554	1	1	0.0020103	0.645202	0.892548	0.0832989	0.425505	0.641437	NS	NS	NS	MPRIP
chr10:742756-742789	0.0382875	0.0903756	0.281872	-0.156896	0.0762911	0.260234	0.0832891	0.467136	0.642441	NS	NS	NS	n/a
chr19:36822549-36822564	-0.00432503	0.572438	0.83551	-0.0238824	0.743227	0.942331	0.0832779	0.41225	0.644182	NS	NS	NS	LINC00665
chr10:133617603-133617667	0.0883675	0.071511	0.245298	-0.231315	0.0599769	0.22425	0.0832772	0.0507497	0.189892	NS	NS	NS	n/a
chr21:47061093-47061161	0.0735971	0.00591716	0.0689619	-0.178019	0.0177515	0.130975	0.0832733	0.00828402	0.071593	NS	dNME_dmr	NS	n/a
chr12:53227816-53227888	0.0165903	0.450536	0.758157	-0.0409366	0.659118	0.902212	0.0832686	0.262217	0.513096	NS	NS	NS	KRT79
chr19:58962741-58962756	0.00326489	0.214866	0.516927	0.0260797	0.214866	0.544458	0.0832677	0.422764	0.647728	NS	NS	NS	ZNF324B
chr16:88883998-88884086	0.0654019	0.00725514	0.0804317	-0.249681	0.00241838	0.0532084	0.0832666	0.147521	0.431473	NS	dNME_dmr	NS	n/a
chr8:144631869-144631933	0.226861	0.0622754	0.237709	-0.00169922	0.976048	1	0.083258	0.0838323	0.270306	NS	NS	NS	n/a
chr1:224544851-224544928	0.00506331	1	1	0.0291885	1	1	0.0832412	0.499419	0.6876	NS	NS	NS	CNIH4
chr9:96212770-96212838	-0.254635	0.00131926	0.0494024	-0.330856	0.00131926	0.0452849	0.0832297	0.00131926	0.0290126	NS	dNME_dmr	dMML_dmr	FAM120A
chr3:133292868-133292907	0.000619035	1	1	0.00500807	1	1	0.0832267	0.915493	0.964944	NS	NS	NS	CDV3
chr2:95873308-95873337	0.00735295	1	1	0.0201935	1	1	0.0832192	0.446613	0.629197	NS	NS	NS	n/a
chr16:89346436-89346533	0.0206655	0.391827	0.748154	-0.0568679	0.52524	0.832693	0.0832189	0.1875	0.469887	NS	NS	NS	n/a
chr8:1113086-1113180	0.0773698	0.0222222	0.123016	-0.179717	0.0385965	0.17973	0.0832167	0.0327485	0.151847	NS	dNME_dmr	NS	n/a
chr20:31162638-31162701	0.0725961	0.0477299	0.199753	-0.209381	0.0442375	0.204138	0.0832105	0.447031	0.633732	NS	NS	NS	n/a
chr5:133304895-133304957	0.0614793	0.527251	0.764231	-0.23698	0.155213	0.395488	0.0832083	0.587678	0.719161	NS	NS	NS	C5orf15
chr20:60791478-60791526	0.00802849	0.966357	1	-0.0677481	0.562645	0.824318	0.0832054	0.49768	0.670528	NS	NS	NS	n/a
chr22:44736588-44736639	-0.00511369	0.826188	0.979599	0.0312609	0.753187	0.945574	0.0831946	0.383546	0.626066	NS	NS	NS	n/a
chr19:17970965-17971013	0.00020023	1	1	0.00205572	1	1	0.0831921	0.461436	0.661399	NS	NS	NS	RPL18A
chr18:14489437-14489467	0.0466867	0.409144	0.705092	-0.143278	0.300117	0.603049	0.0831859	0.499414	0.657408	NS	NS	NS	n/a
chr19:474394-474474	0.0298115	0.755924	0.945028	-0.0956487	0.304502	0.652752	0.0831848	0.632701	0.778813	NS	NS	NS	ODF3L2
chr2:10546789-10546851	0.125081	0.0619048	0.22715	-0.127165	0.14881	0.399371	0.0831821	0.0369048	0.152835	NS	NS	NS	n/a
chr1:9670790-9670867	0.0394324	0.17907	0.478415	-0.0965154	0.288372	0.620015	0.0831703	0.594186	0.747497	NS	NS	NS	n/a
chr7:95064464-95064474	-0.00838931	0.260047	0.571521	-0.0440887	0.722222	0.928204	0.083165	0.237589	0.50046	NS	NS	NS	PON2
chr7:150820714-150820758	-0.00532718	0.892272	1	0.0345103	0.75644	0.939436	0.0831617	0.706089	0.819479	NS	NS	NS	n/a
chr16:85147698-85147741	0.113811	0.0228898	0.156875	-0.325	0.0243205	0.171046	0.0831566	0.0414878	0.222313	NS	dNME_dmr	dMML_dmr	CIBAR2
chr5:175832853-175832909	0.0122252	0.746799	0.918537	-0.0651103	0.623044	0.839691	0.0831463	0.88478	0.941738	NS	NS	NS	n/a
chr9:139563004-139563106	0.220851	0.00233372	0.0494024	-0.365411	0.00233372	0.0452849	0.0831431	0.00233372	0.0315248	NS	dNME_dmr	dMML_dmr	MIR126
chr12:49445256-49445333	0.0267165	0.189964	0.487479	-0.0752561	0.187575	0.505138	0.0831363	0.247312	0.499819	NS	NS	NS	n/a
chr12:50497810-50497866	0.0804248	0.30303	0.632044	-0.125416	0.272727	0.607553	0.083125	0.557576	0.716386	NS	NS	NS	GPD1
chr7:73818544-73818577	0.00302031	0.888498	1	-0.00511489	0.960094	1	0.083123	0.400235	0.630659	NS	NS	NS	n/a
chr2:193059635-193059750	0.0235141	0.0207852	0.116295	0.11757	0.0184758	0.108263	0.0831184	0.0334873	0.143132	NS	dNME_dmr	NS	TMEFF2
chr3:150804044-150804160	0.00254013	0.69899	0.931781	0.0212021	0.616162	0.883829	0.0831054	0.420202	0.646325	NS	NS	NS	MED12L
chr19:40421536-40421604	0.153476	0.0189125	0.129087	-0.179716	0.138298	0.439831	0.0830908	0.072104	0.273185	NS	NS	NS	n/a
chr7:73868809-73868978	0.109605	0.0830409	0.303593	0.193934	0.0526316	0.244023	0.0830871	0.0409357	0.18942	NS	NS	NS	GTF2IRD1
chr19:3110227-3110319	-0.0269404	0.472057	0.766553	0.0651919	0.418549	0.754078	0.0830696	0.536266	0.713191	NS	NS	NS	n/a
chr14:68038900-68039001	0.0195282	0.577803	0.81672	-0.0996029	0.326087	0.632572	0.0830688	0.822654	0.894685	NS	NS	NS	n/a
chr3:72621000-72621065	-0.000294706	0.985765	1	0.0135606	0.893238	1	0.0830659	0.39739	0.632964	NS	NS	NS	n/a
chr11:2800505-2800586	-0.050138	0.0821429	0.285259	-0.0105159	0.853571	0.998733	0.083059	0.172619	0.414045	NS	NS	NS	n/a
chr3:127107462-127107548	0.0437133	0.504673	0.783489	-0.0558692	0.599299	0.871515	0.083057	0.626168	0.753499	NS	NS	NS	n/a
chr5:14581507-14581645	-0.00626023	0.318759	0.580194	-0.0447669	0.165021	0.409902	0.0830299	0.755994	0.840421	NS	NS	NS	OTULINL
chr19:47525033-47525134	0.148013	0.00468933	0.05946	0.383506	0.00234467	0.0506321	0.0830285	0.00117233	0.0341378	NS	dNME_dmr	dMML_dmr	NPAS1
chr17:4410386-4410460	0.0174319	0.413594	0.735579	-0.0415046	0.650922	0.895771	0.0830267	0.178571	0.433899	NS	NS	NS	n/a
chr9:140918326-140918368	0.251384	0.00583431	0.0658081	0.297894	0.00116686	0.0452849	0.0830171	0.00116686	0.0268508	NS	dNME_dmr	dMML_dmr	n/a
chr1:46848898-46848973	0.0755195	0.0664336	0.262999	-0.190452	0.0920746	0.333021	0.0830116	0.17366	0.429061	NS	NS	NS	n/a
chr9:66456578-66456625	-0.058625	0.296537	0.609925	-0.273871	0.0779221	0.299948	0.0830008	0.0865801	0.287241	NS	NS	NS	n/a
chr5:122252830-122252876	0.0295163	0.306792	0.569065	-0.117004	0.264637	0.540091	0.0829914	0.56089	0.701915	NS	NS	NS	n/a
chr16:89315117-89315161	0.0678429	0.00581395	0.0741074	-0.253199	0.00581395	0.077257	0.0829913	0.022093	0.150754	NS	dNME_dmr	NS	n/a
chr10:1437881-1437991	-0.00503335	0.928571	1	-0.00879395	1	1	0.0829795	0.464286	0.641228	NS	NS	NS	n/a
chr2:241911790-241911857	-0.00432107	0.876014	1	-0.00384621	0.969873	1	0.0829718	0.363847	0.57565	NS	NS	NS	n/a
chr6:710854-710895	-0.000771605	0.429733	0.725044	-0.0070918	0.103368	0.34104	0.0829576	0.422764	0.625464	NS	NS	NS	n/a
chr7:157795411-157795434	0.00812086	0.711905	0.928721	-0.0104238	0.902381	1	0.0829534	0.242857	0.50492	NS	NS	NS	n/a
chr7:28219554-28219592	0.000869081	1	1	0.0071423	0.98229	1	0.0829435	0.4451	0.651271	NS	NS	NS	JAZF1-AS1,JAZF1
chr9:137648296-137648411	0.0667492	0.0023753	0.0494024	-0.232157	0.00118765	0.0452849	0.082938	0.0249406	0.130251	NS	dNME_dmr	NS	n/a
chr14:24046452-24046563	0.131542	0.0116144	0.084809	0.34236	0.00232288	0.0372798	0.0829365	0.00348432	0.0324764	NS	dNME_dmr	dMML_dmr	JPH4
chr1:175635677-175635779	0.051536	0.0365566	0.184802	-0.175963	0.0117925	0.0966252	0.0829357	0.341981	0.594938	NS	dNME_dmr	NS	n/a
chr16:88487678-88487781	0.027287	0.817865	0.973421	-0.165025	0.174014	0.520356	0.0829219	0.721578	0.839281	NS	NS	NS	n/a
chr10:120741534-120741601	0.196888	0.035503	0.161301	-0.148528	0.230769	0.503129	0.0829203	0.101775	0.284013	NS	NS	NS	n/a
chr17:72958329-72958369	-0.0825798	0.420804	0.741167	0.118473	0.343972	0.692094	0.0829186	0.340426	0.585048	NS	NS	NS	n/a
chr17:79829453-79829476	0.000594575	1	1	0.00484996	1	1	0.0829159	0.446043	0.647816	NS	NS	NS	ARHGDIA
chr6:30619167-30619242	0.0648875	0.0460829	0.207911	-0.172385	0.0656682	0.258329	0.0828959	0.0967742	0.293095	NS	NS	NS	n/a
chr9:133815691-133815757	0.0668644	0.0423826	0.192777	0.233238	0.0366552	0.192977	0.0828855	0.0389462	0.178284	NS	dNME_dmr	NS	FIBCD1
chr17:75424172-75424244	-0.00815082	0.804476	0.970267	0.03027	0.743227	0.941773	0.0828791	0.427562	0.642554	NS	NS	NS	n/a
chr8:125739933-125739955	-0.000483735	1	1	-0.00415415	0.853147	0.994269	0.0828609	1	1	NS	NS	NS	MTSS1
chr6:7727193-7727211	-0.00910371	0.432056	0.727876	-0.047532	0.432056	0.736385	0.0828553	0.432056	0.628142	NS	NS	NS	BMP6
chr17:42009947-42010040	0.0289435	0.215116	0.525468	-0.0979802	0.186047	0.513048	0.0828531	0.00813953	0.0696952	NS	NS	NS	n/a
chr7:149497354-149497421	0.0131593	0.775982	0.952404	-0.000355754	0.998845	1	0.0828467	0.274827	0.531062	NS	NS	NS	n/a
chr1:39956550-39956713	0.0415696	0.0285714	0.161894	0.175575	0.0214286	0.137469	0.0828462	0.027381	0.14363	NS	dNME_dmr	NS	BMP8A
chr2:131674768-131674846	-0.00291665	0.952324	1	-0.0537835	0.54708	0.801604	0.0828459	0.737783	0.834319	NS	NS	NS	ARHGEF4
chr11:45943271-45943348	0.0390801	0.0186698	0.118441	-0.117218	0.0326721	0.167804	0.082841	0.0665111	0.241692	NS	dNME_dmr	NS	LARGE2
chr9:124976524-124976604	-0.000130165	1	1	-0.0503783	0.488837	0.777729	0.0828364	0.712103	0.829196	NS	NS	NS	n/a
chr2:10442684-10442698	-0.0012115	0.428571	0.714724	-0.00967006	0.428571	0.720167	0.0828274	0.416862	0.613861	NS	NS	NS	HPCAL1
chr15:91073488-91073532	-0.000296592	0.419695	0.693402	-0.00274276	0.419695	0.705515	0.0828151	0.392732	0.597014	NS	NS	NS	CRTC3
chr20:45034724-45034751	0.000586852	1	1	0.0047997	1	1	0.0828145	0.345455	0.571084	NS	NS	NS	n/a
chr7:17979994-17980037	0.00067219	1	1	0.00558311	0.938228	1	0.0828143	0.468531	0.664374	NS	NS	NS	SNX13
chr22:29707950-29707995	0.0408284	0.227433	0.542624	-0.136794	0.194607	0.521328	0.082812	0.0468933	0.221655	NS	NS	NS	n/a
chr1:153751187-153751267	-0.00034359	0.991696	1	0.0214668	0.83274	0.985389	0.0828114	0.371293	0.62012	NS	NS	NS	n/a
chr17:74003402-74003462	0.0152161	0.290548	0.617987	-0.0708551	0.24154	0.579979	0.0828078	0.76196	0.853997	NS	NS	NS	n/a
chr22:46355714-46355780	0.016623	0.70245	0.919707	-0.00814385	0.934656	1	0.0828068	0.235706	0.505962	NS	NS	NS	n/a
chr10:127463349-127463396	0.0437381	0.024447	0.128799	-0.0999411	0.138533	0.36824	0.0827839	0.0477299	0.182009	NS	NS	NS	MMP21
chr9:139377592-139377642	0.000804429	1	1	0.00658857	0.753231	0.939646	0.0827795	0.439483	0.648071	NS	NS	NS	C9orf163,SEC16A
chr9:99791485-99791553	-0.00821419	0.734604	0.932637	0.00211034	0.982405	1	0.0827739	0.894428	0.954301	NS	NS	NS	n/a
chr2:3486215-3486264	-0.00157818	0.916567	1	0.00772534	0.910608	1	0.0827699	0.728248	0.828087	NS	NS	NS	n/a
chr19:2097412-2097455	-0.0148667	0.687723	0.91442	-0.0601002	0.603099	0.869322	0.0827612	0.929678	0.97637	NS	NS	NS	MOB3A,IZUMO4
chr9:140473680-140473750	0.293684	0.00232288	0.0494024	-0.339034	0.00232288	0.0452849	0.0827536	0.00348432	0.0392815	NS	dNME_dmr	dMML_dmr	DPH7
chr11:66824598-66824698	-0.0442044	0.677033	0.899648	-0.135949	0.144737	0.420981	0.0827516	0.240431	0.488792	NS	NS	NS	RHOD
chr4:187643226-187643271	0.175245	0.114319	0.340853	-0.103116	0.327945	0.6239	0.0827383	0.124711	0.341537	NS	NS	NS	n/a
chr2:70057582-70057653	-0.00353137	0.151515	0.396681	-0.028094	0.242424	0.52832	0.0827322	0.454545	0.634499	NS	NS	NS	GMCL1
chr16:1164620-1164691	-0.0666022	0.239669	0.584041	0.0894763	0.429752	0.784126	0.0827299	0.608028	0.765423	NS	NS	NS	n/a
chr17:73892497-73892506	-0.000844404	0.709135	0.934423	-0.00419316	0.84976	0.990407	0.0827282	0.710337	0.81944	NS	NS	NS	TRIM65
chr12:47474345-47474358	-0.00725386	0.746126	0.946675	-0.0387648	0.746126	0.950638	0.0827242	0.448153	0.648409	NS	NS	NS	PCED1B,AMIGO2
chr17:74582165-74582221	0.000579332	1	1	0.00475061	1	1	0.0827146	0.321212	0.570127	NS	NS	NS	ST6GALNAC2
chr17:79949790-79949800	0.147366	0.112791	0.367451	-0.128806	0.333721	0.680035	0.0827141	0.112791	0.342841	NS	NS	NS	n/a
chr1:4732067-4732109	0.0736272	0.0262217	0.152721	-0.240312	0.0250298	0.151376	0.0827126	0.0953516	0.312527	NS	dNME_dmr	NS	n/a
chr12:83080901-83080942	0.00325259	0.214118	0.515768	0.0259184	0.214118	0.534453	0.082712	0.443529	0.646289	NS	NS	NS	TMTC2
chr11:2826328-2826392	0.039691	0.0499419	0.215324	-0.150657	0.0487805	0.219362	0.0827093	0.354239	0.588132	NS	NS	NS	n/a
chr2:238768418-238768456	0.00684499	0.479858	0.739133	0.0451079	0.191943	0.463284	0.0826982	0.726303	0.826877	NS	NS	NS	RAMP1
chr16:2392063-2392105	0.154386	0.128266	0.429757	-0.0466258	0.551069	0.850432	0.0826971	0.249406	0.539269	NS	NS	NS	ABCA3
chr7:413509-413575	0.0294819	0.158016	0.438197	-0.0580105	0.288351	0.615099	0.0826837	0.410611	0.63683	NS	NS	NS	n/a
chr2:109840995-109841039	0.179111	0.0201183	0.113865	-0.314739	0.0201183	0.113192	0.0826767	0.016568	0.0896827	NS	dNME_dmr	dMML_dmr	n/a
chr10:125727249-125727298	0.00682833	0.489412	0.743364	0.0450379	0.489412	0.761223	0.0826709	0.745882	0.837458	NS	NS	NS	n/a
chr9:138460091-138460156	0.0253876	0.576788	0.832978	-0.116715	0.308324	0.6485	0.0826671	0.796014	0.885366	NS	NS	NS	n/a
chr5:114506416-114506450	0.00787193	0.466121	0.720457	0.048472	0.466121	0.732536	0.0826657	0.734813	0.827296	NS	NS	NS	n/a
chr7:156833753-156833815	0.0638169	0.290698	0.605659	-0.195519	0.130233	0.408212	0.0826515	0.598837	0.746795	NS	NS	NS	n/a
chr4:90653233-90653267	0.0327043	0.250297	0.524949	-0.127177	0.211151	0.489744	0.0826456	0.523132	0.687271	NS	NS	NS	n/a
chr16:68344279-68344315	0.0021763	1	1	0.00943545	1	1	0.0826373	0.443812	0.667491	NS	NS	NS	SLC7A6OS,PRMT7
chr12:52400797-52400816	-0.00130915	0.741093	0.945753	-0.00839324	0.741093	0.947905	0.0826325	0.433492	0.644419	NS	NS	NS	TAMALIN
chr1:31297015-31297027	-0.00448529	0.749121	0.944138	-0.0248344	0.749121	0.946383	0.0826287	0.452521	0.655735	NS	NS	NS	n/a
chr7:85763-85832	0.0338857	0.0464839	0.21616	-0.147777	0.0548272	0.249867	0.0826231	0.469607	0.665097	NS	NS	NS	n/a
chr16:87312917-87312983	0.0147023	0.671053	0.911315	-0.0468782	0.654306	0.909034	0.0826222	0.927033	0.973377	NS	NS	NS	n/a
chr10:1416906-1416983	-0.0525142	0.968458	1	-0.0404986	0.568925	0.815765	0.0826198	0.940421	0.978509	NS	NS	NS	n/a
chr14:103604348-103604419	-0.00760711	0.756155	0.930874	0.0404322	0.662368	0.892375	0.0826097	0.420868	0.621712	NS	NS	NS	n/a
chr9:116932588-116932671	-0.00721327	0.894186	1	0.0104122	0.925581	1	0.0825943	0.463953	0.660329	NS	NS	NS	n/a
chr7:154684296-154684430	0.0957812	0.474118	0.765374	-0.0621863	0.585882	0.848166	0.0825734	0.774118	0.865838	NS	NS	NS	n/a
chr7:158293618-158293716	0.132238	0.00120048	0.0434025	-0.319471	0.00120048	0.0418616	0.0825651	0.00120048	0.0276352	NS	dNME_dmr	dMML_dmr	n/a
chr9:138554693-138554742	0.120534	0.00472255	0.0598745	-0.293984	0.00472255	0.0589526	0.08256	0.00236128	0.0315248	NS	dNME_dmr	dMML_dmr	LCN9
chr16:81730185-81730276	-0.00842021	0.503497	0.804214	0.0151929	0.775058	0.964333	0.0825501	0.867133	0.937256	NS	NS	NS	n/a
chr9:115652456-115652499	0.107507	0.340426	0.654414	-0.129185	0.258865	0.589946	0.0825485	0.369976	0.606555	NS	NS	NS	SLC46A2
chr4:2298497-2298565	0.0151868	0.395238	0.682362	-0.0491999	0.533333	0.785557	0.0825452	0.292857	0.525302	NS	NS	NS	n/a
chr4:49272692-49272734	0.256078	0.00583431	0.0588911	-0.0415535	0.656943	0.874267	0.0825315	0.0280047	0.131948	NS	NS	NS	n/a
chr17:80272237-80272385	-0.332798	0.00117647	0.0439589	-0.304794	0.00117647	0.0436202	0.0825261	0.00117647	0.0278607	NS	dNME_dmr	dMML_dmr	n/a
chr16:57974188-57974234	0.00766843	0.672454	0.911681	-0.00516918	0.945602	1	0.0825226	0.16088	0.44429	NS	NS	NS	n/a
chr11:66485841-66485904	0.050944	0.0856808	0.292287	-0.15162	0.102113	0.341835	0.0825212	0.0997653	0.310062	NS	NS	NS	n/a
chr11:2053160-2053246	0.0339309	0.05	0.215416	-0.134838	0.0244186	0.139757	0.0825124	0.615116	0.757096	NS	dNME_dmr	NS	n/a
chr20:57431048-57431093	0.142785	0.206061	0.48009	0.178536	0.0363636	0.180172	0.0825088	0.315152	0.546178	NS	dNME_dmr	dMML_dmr	n/a
chr2:10090848-10090924	0.186564	0.112791	0.330326	0.0790624	0.260465	0.551468	0.0825085	0.180233	0.406025	NS	NS	NS	GRHL1
chr12:111472487-111472510	0.00932785	1	1	0.0414628	0.917056	1	0.0824922	1	1	NS	NS	NS	CUX2
chr22:50144431-50144491	0.0481438	0.461182	0.776821	-0.0250877	0.83314	0.985181	0.0824674	0.473928	0.667193	NS	NS	NS	n/a
chr9:140189779-140189897	0.00406263	0.0256709	0.142641	0.0282466	0.0326721	0.179628	0.0824588	0.0700117	0.252527	NS	NS	NS	n/a
chr20:58508101-58508220	0.10067	0.00354191	0.04549	-0.30269	0.00236128	0.0371257	0.082455	0.0118064	0.0750594	NS	dNME_dmr	dMML_dmr	SYCP2,FAM217B
chr14:103389782-103389865	0.263837	0.00838323	0.0706032	0.215013	0.00359281	0.0452773	0.0824521	0.0107784	0.0687502	NS	dNME_dmr	dMML_dmr	AMN
chr16:87985100-87985142	-0.000521468	0.444181	0.77993	-0.00487916	0.444181	0.791148	0.0824477	0.432304	0.665162	NS	NS	NS	BANP
chr14:57735262-57735303	-0.000528217	0.414806	0.715662	-0.00491166	0.414806	0.720486	0.0824283	0.352526	0.578003	NS	NS	NS	AP5M1,EXOC5
chr1:3549624-3549695	0.0111563	0.335697	0.662434	-0.0313097	0.48818	0.778487	0.0824229	0.146572	0.393342	NS	NS	NS	n/a
chr6:33239366-33239418	0.00284024	0.219226	0.500203	0.0237938	0.219226	0.520506	0.0824156	0.31653	0.549008	NS	NS	NS	n/a
chr2:238536229-238536243	0.000524057	1	1	0.00488817	1	1	0.0824144	0.504762	0.668817	NS	NS	NS	LRRFIP1
chr9:137962088-137962159	-0.062358	0.451651	0.753523	-0.0356206	0.579009	0.843611	0.0824104	0.768868	0.865329	NS	NS	NS	n/a
chr7:5541434-5541477	0.0416427	0.278351	0.591432	-0.149984	0.164948	0.46338	0.0823752	0.340206	0.584816	NS	NS	NS	n/a
chr11:75153437-75153469	0.0343325	0.291422	0.596183	-0.112855	0.329025	0.650526	0.0823696	0.60047	0.745472	NS	NS	NS	n/a
chr16:29934601-29934662	0.00065067	0.961222	1	0.0098206	0.882491	1	0.0823532	0.0611046	0.270287	NS	NS	NS	n/a
chr7:73668491-73668531	-0.000732458	0.438534	0.743152	-0.00678924	0.105201	0.358745	0.0823522	0.437352	0.647982	NS	NS	NS	RFC2
chr16:47177321-47177445	-0.000446121	0.923349	1	-0.00700021	0.813679	0.980767	0.0823497	0.466981	0.678177	NS	NS	NS	NETO2
chr10:617260-617345	0.0858337	0.294811	0.571727	-0.170783	0.147406	0.382796	0.0823423	0.233491	0.455823	NS	NS	NS	n/a
chr5:23507469-23507606	-0.054468	0.64311	0.859776	0.00807045	0.942285	1	0.0823369	0.893993	0.947162	NS	NS	NS	PRDM9
chr7:2598975-2599025	0.00055112	1	1	0.00456498	1	1	0.0823274	0.612529	0.754502	NS	NS	NS	IQCE
chr22:18257031-18257074	-0.000280538	0.416859	0.748257	-0.00262329	0.416859	0.758947	0.082323	0.403002	0.63598	NS	NS	NS	BID
chr9:134459370-134459421	-0.0838199	0.105143	0.33031	0.11868	0.214857	0.5402	0.0823171	0.048	0.201106	NS	NS	NS	n/a
chr1:1007897-1007941	-0.0165038	0.720418	0.938873	-0.00241447	0.977958	1	0.0822972	0.952436	0.992508	NS	NS	NS	RNF223
chr10:70809428-70809493	-0.169514	0.126168	0.34462	0.135402	0.202103	0.465687	0.0822949	0.147196	0.355784	NS	NS	NS	n/a
chr4:8184991-8185107	0.0337112	0.158314	0.414307	-0.132297	0.125285	0.371651	0.0822934	0.102506	0.300111	NS	NS	NS	n/a
chr2:87053316-87053382	-0.0508719	0.672074	0.892685	0.123138	0.12978	0.36653	0.0822872	0.358053	0.570832	NS	NS	NS	n/a
chr11:63852874-63852921	0.0495983	0.0848485	0.291371	-0.202962	0.0484848	0.218614	0.0822789	0.606061	0.749504	NS	NS	NS	n/a
chr20:55970739-55970856	0.0615985	0.0248521	0.131705	-0.198748	0.0284024	0.153067	0.0822745	0.0769231	0.255285	NS	dNME_dmr	NS	n/a
chr4:24801571-24801621	0.316776	0.0242424	0.131324	0.237398	0.0242424	0.137233	0.0822661	0.0787879	0.258409	NS	dNME_dmr	dMML_dmr	n/a
chr7:2945903-2945979	0.0253174	0.434629	0.742109	-0.0498079	0.61013	0.865843	0.0822484	0.679623	0.801345	NS	NS	NS	n/a
chr12:6936106-6936187	0.0338625	0.351127	0.67652	-0.0934134	0.236062	0.561329	0.0822468	0.134045	0.371572	NS	NS	NS	P3H3
chr6:450094-450167	-0.0297855	0.499421	0.760317	0.0172034	0.872538	1	0.0822434	0.973349	1	NS	NS	NS	n/a
chr1:3397035-3397074	0.0368092	0.388112	0.716937	-0.0888563	0.292541	0.625432	0.0822383	0.657343	0.789929	NS	NS	NS	n/a
chr9:139432949-139432996	0.203423	0.0443407	0.198032	-0.00497996	0.96266	1	0.0822332	0.0396733	0.180281	NS	NS	NS	n/a
chr17:59494444-59494524	0.0127684	0.296037	0.623069	0.0636525	0.263403	0.607539	0.0822254	0.202797	0.460934	NS	NS	NS	n/a
chr22:47643374-47643454	0.130645	0.290437	0.620142	-0.159682	0.141677	0.455648	0.0822238	0.201889	0.468009	NS	NS	NS	n/a
chr1:10497-10542	-0.012196	0.431907	0.749887	0.0707344	0.33463	0.671216	0.082222	0.123217	0.359808	NS	NS	NS	DDX11L1
chr10:37940551-37940587	0.164385	0.0376914	0.167577	-0.282677	0.0212014	0.114732	0.0822065	0.0530035	0.195392	NS	dNME_dmr	dMML_dmr	n/a
chr8:145159180-145159227	0.000760977	1	1	0.00615247	1	1	0.0821968	0.456977	0.646862	NS	NS	NS	SHARPIN,MAF1
chr1:19812285-19812325	-0.00127344	0.760947	0.949824	-0.00687711	0.760947	0.951372	0.0821965	0.711243	0.828	NS	NS	NS	CAPZB
chr9:114658629-114658671	0.0448056	0.592244	0.844536	0.117588	1	1	0.0821954	1	1	NS	NS	NS	UGCG
chr7:131982918-131982977	0.0452677	0.0671378	0.268688	-0.139349	0.0954064	0.342635	0.0821916	0.506478	0.690139	NS	NS	NS	n/a
chr3:16925495-16925635	0.242899	0.0263459	0.172852	0.114068	0.343643	0.669105	0.08218	0.135166	0.382688	NS	NS	NS	n/a
chr9:126778359-126778466	0.122561	0.0223529	0.132396	0.296476	0.0141176	0.107032	0.0821773	0.00823529	0.0646352	NS	dNME_dmr	dMML_dmr	n/a
chr15:77899607-77899670	0.0386504	0.723776	0.919299	-0.0581444	0.687646	0.899028	0.0821772	0.758741	0.84633	NS	NS	NS	n/a
chr12:103218367-103218441	0.301427	0.00118203	0.056875	0.323548	0.00118203	0.0405317	0.0821744	0.00118203	0.0302501	NS	dNME_dmr	dMML_dmr	LINC00485
chr17:8029823-8029869	0.00279331	0.184524	0.487734	0.0235007	0.184524	0.510032	0.0821695	0.409524	0.634153	NS	NS	NS	n/a
chr5:16935986-16936058	-0.00062439	0.967705	1	-0.00981185	0.897347	0.994594	0.0821569	0.734717	0.827296	NS	NS	NS	MYO10
chr19:45844015-45844065	0.017098	0.202622	0.505771	0.0737212	0.123957	0.4173	0.082153	0.191895	0.460877	NS	NS	NS	KLC3
chr16:4364052-4364120	0.0696807	0.226107	0.569521	0.163765	0.207459	0.561416	0.0821512	0.565268	0.739989	NS	NS	NS	n/a
chr4:84205639-84205682	0.000538037	1	1	0.00447813	1	1	0.0821409	0.5183	0.68383	NS	NS	NS	COQ2
chr1:29639079-29639163	0.0162433	0.342197	0.668974	-0.0487377	0.435838	0.76017	0.0821385	0.0104046	0.0765322	NS	NS	NS	n/a
chr7:156802688-156802819	0.0135821	0.0176887	0.118447	0.0803736	0.00825472	0.0794482	0.082133	0.0400943	0.186631	NS	NS	NS	MNX1,MNX1-AS1
chr12:72667944-72668032	0.245622	0.00351288	0.0611554	0.204424	0.0374707	0.18783	0.0821227	0.00936768	0.071434	NS	dNME_dmr	dMML_dmr	TRHDE,TRHDE-AS1
chr11:76381351-76381539	-0.0091792	0.232941	0.517794	-0.0438344	0.278824	0.599968	0.0821162	0.531765	0.701077	NS	NS	NS	LRRC32
chr5:1059062-1059089	0.0391885	0.229621	0.474139	-0.122329	0.265212	0.540675	0.0821151	0.475316	0.643166	NS	NS	NS	n/a
chr6:41342944-41343066	0.151058	0.157576	0.432435	0.240812	0.139394	0.410998	0.0821109	0.660606	0.784457	NS	NS	NS	n/a
chr5:76044032-76044099	0.0297835	0.104839	0.293336	-0.120751	0.0380184	0.160061	0.0820864	0.347926	0.561404	NS	dNME_dmr	NS	n/a
chr16:795825-795907	0.161249	0.0615385	0.278184	0.175178	0.0153846	0.131034	0.082083	0.087574	0.332515	NS	dNME_dmr	dMML_dmr	n/a
chr5:81046806-81046919	0.000812145	1	1	0.0068804	1	1	0.082073	0.412941	0.613066	NS	NS	NS	SSBP2
chr16:75569442-75569527	0.169972	0.00471143	0.0684742	-0.274029	0.00706714	0.0858903	0.082072	0.00824499	0.0822409	NS	dNME_dmr	dMML_dmr	n/a
chr15:90304833-90304895	0.0126446	0.640553	0.858513	-0.0505912	0.633641	0.86022	0.0820571	0.760369	0.846947	NS	NS	NS	MESP2
chr17:41323304-41323335	-0.000591349	0.978111	1	-0.00264352	0.90553	1	0.0820488	0.692396	0.807909	NS	NS	NS	BRCA1,NBR1
chr22:30116727-30116869	0.0908935	0.0338785	0.194414	0.268425	0.021028	0.158477	0.0820433	0.114486	0.358675	NS	dNME_dmr	NS	CABP7
chr9:135455245-135455389	0.256248	0.00350058	0.0560322	0.337558	0.00233372	0.0452849	0.0820244	0.00233372	0.0315248	NS	dNME_dmr	dMML_dmr	n/a
chr2:157474929-157474984	-0.00183518	0.828537	0.98003	-0.000109906	0.998801	1	0.0820222	0.318945	0.538983	NS	NS	NS	n/a
chr5:172484069-172484103	0.000609811	1	1	0.00503651	1	1	0.0820148	0.518519	0.673536	NS	NS	NS	CREBRF
chr17:44896324-44896386	0.0338259	0.154114	0.4444	0.132903	0.0695249	0.293139	0.0820118	0.0417149	0.194252	NS	NS	NS	WNT3
chr1:182992519-182992703	-0.0105057	0.0176471	0.121768	-0.0635577	0.0176471	0.122791	0.0820019	0.0188235	0.112357	NS	NS	NS	LAMC1
chr7:75156877-75156924	-0.000901764	0.577332	0.839008	-0.00466625	0.845336	0.982938	0.0819985	0.697757	0.812457	NS	NS	NS	PMS2P3
chr4:65506356-65506431	-0.0238406	0.494131	0.741645	0.0307929	0.663146	0.878988	0.081997	0.850939	0.911688	NS	NS	NS	n/a
chr12:53452958-53453123	0.00224738	0.921241	1	-0.0571602	0.362768	0.702094	0.0819894	0.145585	0.386592	NS	NS	NS	n/a
chr5:1549387-1549446	-0.0101049	0.932005	1	-0.0408079	0.681125	0.878236	0.0819881	0.901524	0.952053	NS	NS	NS	n/a
chr9:138060464-138060512	0.0368466	0.141011	0.395388	-0.153127	0.102233	0.350781	0.0819804	0.256169	0.509018	NS	NS	NS	n/a
chr4:65613725-65613791	0.01653	0.710128	0.90628	0.000588566	0.991851	1	0.0819685	0.153667	0.379658	NS	NS	NS	n/a
chr22:50528586-50528710	0.135312	0.00238379	0.0468114	-0.395654	0.00238379	0.0486359	0.0819678	0.00238379	0.0329683	NS	dNME_dmr	dMML_dmr	MOV10L1
chr7:28995544-28995594	0.124583	0.217443	0.51881	0.121849	0.438471	0.753513	0.0819629	0.752688	0.849339	NS	NS	NS	n/a
chr17:73043227-73043270	0.000525764	1	1	0.00439616	1	1	0.0819617	0.798368	0.878673	NS	NS	NS	ATP5PD
chr17:2298952-2299010	0.0621015	0.0336427	0.181686	-0.206719	0.0301624	0.184703	0.0819608	0.0336427	0.169257	NS	dNME_dmr	NS	n/a
chr12:125049832-125049909	0.0958126	0.0475087	0.21575	-0.213381	0.0660487	0.264195	0.0819544	0.125145	0.361542	NS	NS	NS	n/a
chr5:176532988-176533035	0.0668949	0.00829384	0.0605812	-0.228942	0.0118483	0.0784388	0.081944	0.10782	0.292081	NS	dNME_dmr	NS	n/a
chr11:809380-809423	-0.000500085	0.424495	0.73036	-0.00469216	0.424495	0.743024	0.0819404	0.105826	0.32238	NS	NS	NS	RPLP2
chr17:1173848-1173947	0.284439	0.00233372	0.0489973	0.216047	0.00933489	0.0913949	0.081929	0.00233372	0.0323517	NS	dNME_dmr	dMML_dmr	BHLHA9
chr2:232328988-232329001	0.00625012	1	1	0.0355638	1	1	0.0819256	0.878716	0.939174	NS	NS	NS	NCL
chr12:53715084-53715134	5.2325e-05	0.879108	1	0.00150886	1	1	0.0819218	0.703052	0.819217	NS	NS	NS	AAAS
chr19:56097622-56097672	0.107544	0.327273	0.650433	0.109415	0.333333	0.676228	0.0819213	0.642424	0.784652	NS	NS	NS	n/a
chr2:91937067-91937135	0.2158	0.0116686	0.0841647	0.314353	0.00233372	0.0391609	0.0819142	0.00233372	0.0266043	NS	dNME_dmr	dMML_dmr	n/a
chr16:3081424-3081490	0.183658	0.00119332	0.0484854	-0.376146	0.00119332	0.052152	0.0819128	0.00119332	0.0362902	NS	dNME_dmr	dMML_dmr	LOC100128770
chr5:178772367-178772390	-0.000387237	0.433962	0.700969	-0.00361843	0.0153302	0.0897921	0.0819095	0.239387	0.454633	NS	NS	NS	ADAMTS2
chr19:21442348-21442389	0.0542459	0.0200472	0.133178	-0.152007	0.0400943	0.22811	0.0818939	0.067217	0.265218	NS	NS	NS	n/a
chr2:238966822-238966871	0.0182624	0.375147	0.665388	-0.0774781	0.358734	0.65402	0.0818899	0.57796	0.719495	NS	NS	NS	n/a
chr17:77158401-77158449	-0.0586114	0.851544	0.99312	-0.0777137	0.311164	0.663401	0.0818736	0.996437	1	NS	NS	NS	n/a
chr8:26371960-26372054	0.0116882	0.369697	0.671895	0.0495695	0.375758	0.691305	0.0818672	0.509091	0.682846	NS	NS	NS	PNMA2,DPYSL2
chr19:48076658-48076803	0.210418	0.0405093	0.203694	0.276781	0.0173611	0.140097	0.0818663	0.0659722	0.263495	NS	dNME_dmr	dMML_dmr	n/a
chr1:25757186-25757223	0.00272814	0.248217	0.566595	0.0231026	0.248217	0.572854	0.0818627	0.529244	0.708954	NS	NS	NS	RHCE,MACO1
chr5:180076109-180076159	0.0660122	0.0757576	0.235971	0.241947	0.0545455	0.205003	0.0818499	0.0969697	0.272967	NS	NS	NS	FLT4
chr19:17356878-17356911	0.00070174	1	1	0.00596819	0.529691	0.821791	0.0818407	0.454869	0.657573	NS	NS	NS	NR2F6
chr4:8607674-8607769	0.0206936	0.552257	0.784898	-0.116419	0.271971	0.562207	0.081814	0.885986	0.938777	NS	NS	NS	n/a
chr7:26437303-26437332	0.160676	0.0058548	0.0678672	-0.354455	0.00702576	0.0721261	0.0818131	0.00702576	0.0584163	NS	dNME_dmr	dMML_dmr	LINC02981
chr2:62115705-62115762	-0.000380177	0.418743	0.70936	-0.00357976	0.0154211	0.096647	0.0818039	0.373665	0.584783	NS	NS	NS	CCT4
chr5:2094468-2094524	-0.0207986	0.795482	0.950426	0.0293616	0.845422	0.970396	0.0818035	0.634958	0.754463	NS	NS	NS	n/a
chr14:24605759-24605828	0.00402069	0.454545	0.731556	0.0302096	0.454545	0.743849	0.0818007	0.454545	0.62998	NS	NS	NS	PSME1
chr11:2465416-2465485	0.256762	0.0143369	0.102244	0.256307	0.0131422	0.0946463	0.0817934	0.0143369	0.0884538	NS	dNME_dmr	dMML_dmr	KCNQ1
chr12:122468152-122468180	0.0531687	0.0571096	0.239292	-0.187747	0.0547786	0.240234	0.0817785	0.449883	0.649039	NS	NS	NS	n/a
chr15:24083683-24083739	0.101827	0.2	0.458074	-0.268664	0.114286	0.334315	0.0817784	0.191429	0.39698	NS	NS	NS	n/a
chr8:141621175-141621241	-0.00895185	0.561005	0.81676	0.0495794	0.5	0.783373	0.0817778	0.235646	0.485798	NS	NS	NS	n/a
chr4:8910370-8910426	0.0762859	0.0666667	0.243803	-0.182967	0.10303	0.333716	0.0817772	0.030303	0.139215	NS	NS	NS	n/a
chr5:133481955-133482085	0.0887243	0.0023175	0.0345648	-0.2833	0.00347625	0.0413672	0.0817711	0.0023175	0.0243671	NS	dNME_dmr	NS	n/a
chr19:2286420-2286489	-0.0249185	0.0712617	0.277115	0.118793	0.0549065	0.271002	0.0817637	0.0268692	0.157185	NS	NS	NS	n/a
chr19:408297-408412	0.102284	0.0570431	0.24614	0.118461	0.0896391	0.35109	0.0817575	0.11525	0.359236	NS	NS	NS	C2CD4C
chr16:57793660-57793740	0.0941857	0.00352526	0.0596772	-0.221277	0.00352526	0.0611907	0.0817574	0.00470035	0.0609185	NS	dNME_dmr	NS	n/a
chr18:77642964-77643014	0.0297963	0.185912	0.447575	-0.0879266	0.117783	0.355066	0.0817499	0.628176	0.751427	NS	NS	NS	n/a
chr1:53983816-53983883	0.0648357	0.175209	0.472699	-0.152766	0.158522	0.463039	0.0817497	0.415971	0.64989	NS	NS	NS	n/a
chr17:73201239-73201268	-0.00796359	0.464415	0.770855	-0.0425211	0.751508	0.946225	0.081748	0.464415	0.655386	NS	NS	NS	NUP85
chr4:187573017-187573085	0.0342276	0.389899	0.676315	-0.101551	0.29899	0.595335	0.081746	0.470707	0.646983	NS	NS	NS	n/a
chr16:85554650-85554800	0.0234808	0.210214	0.553383	-0.0679586	0.28266	0.653229	0.0817434	0.442993	0.667399	NS	NS	NS	n/a
chr1:1099958-1100005	0.0847945	0.0034642	0.0527129	-0.277199	0.00230947	0.0445222	0.0817378	0.00692841	0.0579554	NS	dNME_dmr	NS	n/a
chr9:129517370-129517404	0.0241209	0.300345	0.613409	-0.088458	0.249712	0.579733	0.0817378	0.228999	0.479236	NS	NS	NS	n/a
chr3:49710994-49711066	0.200588	0.0835294	0.326837	0.109523	0.318824	0.643762	0.081734	0.436471	0.647042	NS	NS	NS	APEH
chr1:1102859-1102999	-0.103448	0.0433763	0.207386	0.189567	0.045721	0.219909	0.0817093	0.0328253	0.161853	NS	NS	NS	MIR200B,MIR200A,MIR429
chr19:10341487-10341518	0.000508821	1	1	0.00428225	1	1	0.0817071	0.474616	0.670359	NS	NS	NS	MIR4322,S1PR2
chr12:133263401-133263447	-0.000495682	0.416667	0.737623	-0.00463206	0.416667	0.747977	0.0817063	0.394676	0.627345	NS	NS	NS	POLE,PXMP2,PGAM5
chr11:797920-797967	0.000595051	1	1	0.00507733	0.441833	0.752147	0.0816978	0.433608	0.63962	NS	NS	NS	SLC25A22
chr19:1468727-1468805	0.0543237	0.105802	0.353039	0.174347	0.0455063	0.246488	0.0816943	0.069397	0.269022	NS	NS	NS	n/a
chr1:37325479-37325557	0.0918319	0.071345	0.275352	-0.248244	0.0584795	0.253376	0.0816879	0.274854	0.542879	NS	NS	NS	n/a
chr10:77794618-77794696	0.0598681	0.135514	0.360599	-0.220476	0.0829439	0.272866	0.0816871	0.121495	0.317865	NS	NS	NS	n/a
chr1:23763902-23763970	0.0476036	0.0294811	0.16443	-0.12656	0.0754717	0.293994	0.0816854	0.0636792	0.243797	NS	NS	NS	n/a
chr8:97273905-97273925	-0.000677508	0.419126	0.71773	-0.00635457	0.0991736	0.330236	0.0816826	0.25974	0.511931	NS	NS	NS	MTERF3,PTDSS1
chr18:73707017-73707091	0.0157465	0.63357	0.848792	-0.0487727	0.640662	0.860897	0.0816778	0.895981	0.939123	NS	NS	NS	n/a
chr2:28615371-28615406	-0.000685507	0.436108	0.718637	-0.00641995	0.436108	0.725016	0.0816648	0.268464	0.495718	NS	NS	NS	FOSL2
chr8:77594177-77594281	0.257973	0.016369	0.103001	0.271949	0.0133929	0.0948206	0.0816622	0.0104167	0.0691259	NS	dNME_dmr	dMML_dmr	ZFHX4,ZFHX4-AS1
chr11:118308173-118308203	0.000535731	1	1	0.00449451	1	1	0.0816591	0.944444	0.990102	NS	NS	NS	KMT2A
chr6:3849381-3849475	0.0809557	0.194245	0.47914	0.0103987	0.911271	1	0.0816535	0.581535	0.726443	NS	NS	NS	FAM50B
chr19:3441701-3441765	0.000648164	0.961358	1	0.0106418	0.90281	1	0.0816507	0.311475	0.57674	NS	NS	NS	n/a
chr10:73533182-73533231	-0.000260737	0.439809	0.714939	-0.00245204	0.439809	0.727526	0.0816394	0.407628	0.609989	NS	NS	NS	VSIR
chr20:61492393-61492502	0.0930183	0.00235018	0.0415311	0.259819	0.00117509	0.0350489	0.0816344	0.00117509	0.0250942	NS	dNME_dmr	NS	TCFL5
chr5:92947786-92947868	0.0989598	0.0396733	0.155789	0.243812	0.0350058	0.152847	0.0816299	0.0443407	0.163964	NS	dNME_dmr	NS	n/a
chr8:144854617-144854678	0.0663494	0.227273	0.51008	-0.208384	0.102871	0.337205	0.0816296	0.198565	0.434451	NS	NS	NS	n/a
chr8:86158131-86158160	0.000567624	1	1	0.00486604	1	1	0.0816284	0.713604	0.822587	NS	NS	NS	n/a
chr16:31072774-31072857	0.100565	0.319624	0.677305	-0.105753	0.384254	0.745216	0.0816222	0.290247	0.577745	NS	NS	NS	n/a
chr16:86989885-86989936	0.012081	0.533175	0.828058	-0.0367263	0.662322	0.911732	0.0816202	0.32109	0.602072	NS	NS	NS	n/a
chr1:156675852-156675887	0.00652836	0.483001	0.767823	0.043488	0.237984	0.559163	0.0816194	0.730363	0.838686	NS	NS	NS	CRABP2
chr16:34578995-34579069	0.208293	0.0011534	0.0484854	-0.301737	0.0011534	0.052152	0.0816087	0.00230681	0.0412175	NS	dNME_dmr	dMML_dmr	n/a
chr1:2395316-2395393	-0.0485681	0.675613	0.908061	-0.0741193	0.589265	0.849893	0.0816016	0.996499	1	NS	NS	NS	n/a
chr1:109289462-109289511	0.000710227	1	1	0.00598056	0.441211	0.762324	0.0815908	0.54482	0.71732	NS	NS	NS	STXBP3
chr5:49737099-49737140	0.000483092	1	1	0.00455039	1	1	0.0815794	0.690476	0.795929	NS	NS	NS	EMB
chr20:61700296-61700366	0.0299217	0.674446	0.901405	-0.0145989	0.915986	1	0.0815788	0.326721	0.555387	NS	NS	NS	n/a
chr22:37730629-37730757	0.192825	0.00883838	0.0884342	0.323937	0.00378788	0.0568506	0.0815652	0.00883838	0.0733816	NS	dNME_dmr	dMML_dmr	n/a
chr3:186648857-186648900	0.000606796	1	1	0.00518116	0.866511	1	0.0815486	0.4637	0.657018	NS	NS	NS	ST6GAL1
chr19:19051712-19051851	0.002761	0.622003	0.871445	0.0159457	0.602257	0.86854	0.0815438	0.565585	0.734204	NS	NS	NS	HOMER3
chr5:178857378-178857400	-0.0123343	0.557377	0.792172	0.0566631	0.515222	0.759342	0.0815207	0.343091	0.557523	NS	NS	NS	n/a
chr1:17995379-17995488	0.0413607	0.29717	0.623129	-0.0840467	0.42217	0.752979	0.0815178	0.227594	0.494278	NS	NS	NS	n/a
chr6:10747736-10747832	-0.000669855	0.416766	0.718241	-0.00629534	0.416766	0.729019	0.0815021	0.408383	0.618624	NS	NS	NS	TMEM14B,SYCP2L
chr16:17202513-17202648	-0.000212345	0.991546	1	-0.02911	0.653382	0.909034	0.081494	0.853865	0.929259	NS	NS	NS	n/a
chr14:105609529-105609653	0.00244389	0.918981	1	-0.0332959	0.668981	0.894372	0.0814916	0.912037	0.957805	NS	NS	NS	n/a
chr1:226099167-226099221	0.267352	0.0411765	0.201275	0.142282	0.18	0.49198	0.0814899	0.0717647	0.261234	NS	NS	NS	n/a
chr1:65432220-65432230	-0.00305964	0.516706	0.790527	-0.0176054	0.491647	0.779443	0.0814749	0.431981	0.652189	NS	NS	NS	JAK1
chr4:3495694-3495739	0.0584791	0.653085	0.863742	-0.169304	0.0989523	0.327577	0.0814735	0.922002	0.966611	NS	NS	NS	n/a
chr1:2251548-2251686	0.0302661	0.310386	0.634506	-0.0812857	0.439614	0.761499	0.0814732	0.0978261	0.316594	NS	NS	NS	n/a
chr1:153918394-153918432	0.000554865	1	1	0.0047766	0.449541	0.765566	0.0814691	0.582569	0.741227	NS	NS	NS	DENND4B
chr5:1634502-1634566	0.134788	0.177305	0.410728	0.165545	0.0520095	0.198727	0.081468	0.192671	0.402627	NS	dNME_dmr	dMML_dmr	PDCD6P1
chr15:90610503-90610605	0.0371127	0.208092	0.467345	-0.0699722	0.36185	0.655035	0.0814662	0.154913	0.355863	NS	NS	NS	n/a
chr11:1358554-1358726	0.357365	0.0121212	0.0921684	0.202622	0.0121212	0.0901775	0.0814379	0.00606061	0.0495598	NS	dNME_dmr	dMML_dmr	n/a
chr20:62339269-62339315	0.000752735	1	1	0.00651372	1	1	0.0814378	0.511111	0.678447	NS	NS	NS	ZGPAT,ARFRP1
chr15:74753520-74753570	0.000491485	1	1	0.00416475	1	1	0.0814374	0.414319	0.612076	NS	NS	NS	UBL7,UBL7-DT
chr1:3436194-3436323	0.0692617	0.00349243	0.0527129	-0.179651	0.00465658	0.058777	0.081431	0.0279395	0.14537	NS	dNME_dmr	NS	n/a
chr12:133115160-133115233	0.0254369	0.187575	0.483971	-0.0549489	0.379928	0.718194	0.0814304	0.246117	0.499411	NS	NS	NS	n/a
chr3:47866906-47866946	-0.00145383	0.482057	0.77162	-0.00916761	0.471292	0.776891	0.0814298	0.405502	0.638508	NS	NS	NS	n/a
chr19:31411329-31411393	0.115602	0.161098	0.449308	-0.241477	0.126492	0.421752	0.0814212	0.170644	0.437172	NS	NS	NS	n/a
chr2:241526163-241526218	0.00113664	1	1	0.00892137	1	1	0.0814192	0.563636	0.710939	NS	NS	NS	CAPN10
chr18:46477536-46477561	-0.00176299	0.495627	0.741205	-0.0120853	0.623907	0.852769	0.0814128	0.395044	0.595078	NS	NS	NS	SMAD7
chr6:139456059-139456107	-0.000298935	0.416957	0.718241	-0.0028263	0.234611	0.537701	0.0814079	0.347271	0.573869	NS	NS	NS	HECA
chr3:147114323-147114448	0.234283	0.00120048	0.0470758	0.382649	0.00120048	0.0447606	0.0813977	0.00120048	0.0276799	NS	dNME_dmr	dMML_dmr	n/a
chr6:147525568-147525598	0.000548703	1	1	0.00473323	1	1	0.0813908	0.582111	0.726635	NS	NS	NS	STXBP5,STXBP5-AS1
chr6:1393114-1393207	0.139923	0.0120048	0.0922359	0.358115	0.00480192	0.0566702	0.0813893	0.00480192	0.0415003	NS	dNME_dmr	dMML_dmr	n/a
chr18:77238474-77238550	-0.000655711	0.976825	1	-0.0107007	0.885284	0.992876	0.0813828	0.135574	0.343165	NS	NS	NS	n/a
chr15:85201631-85201676	-0.00066287	0.425206	0.696152	-0.00623993	0.110718	0.328543	0.0813813	0.0353357	0.149612	NS	NS	NS	NMB
chr1:17026418-17026466	0.0603171	0.582456	0.842508	0.0956975	0.207018	0.526585	0.0813745	0.299415	0.560679	NS	NS	NS	n/a
chr9:95432066-95432117	-0.000656177	0.410588	0.724927	-0.00618494	0.1	0.346543	0.0813699	0.372941	0.607963	NS	NS	NS	IPPK
chr20:34893738-34893864	0.186526	0.00471698	0.0515367	0.34135	0.00117925	0.0350489	0.0813671	0.00117925	0.0250942	NS	dNME_dmr	dMML_dmr	DLGAP4
chr1:201475963-201476007	-0.0006614	0.418331	0.743423	-0.0062282	0.104583	0.360877	0.0813601	0.33255	0.587709	NS	NS	NS	CSRP1
chr12:34489824-34489894	0.097085	0.0128505	0.102134	-0.298121	0.00584112	0.0630303	0.0813555	0.115654	0.349322	NS	dNME_dmr	NS	n/a
chr5:149319932-149319990	0.00923408	0.9375	1	-0.0298226	0.8125	0.952794	0.0813554	0.806604	0.880891	NS	NS	NS	n/a
chr7:135412122-135412247	0.0212135	0.360694	0.677159	-0.0471088	0.545665	0.823188	0.0813464	0.50289	0.687748	NS	NS	NS	SLC13A4
chr22:46368415-46368507	0.1236	0.120996	0.397862	0.194424	0.188612	0.511463	0.081342	0.385528	0.62713	NS	NS	NS	n/a
chr19:7677625-7677660	-0.0694238	0.110852	0.363475	0.184396	0.0630105	0.288078	0.081333	0.21937	0.492464	NS	NS	NS	n/a
chr4:6328529-6328599	-0.0513012	0.103009	0.318443	0.167349	0.108796	0.343586	0.0813113	0.247685	0.487485	NS	NS	NS	n/a
chr12:122217363-122217423	-0.00909985	0.657865	0.895574	0.0438521	0.603904	0.865437	0.0813105	0.328358	0.573778	NS	NS	NS	n/a
chr4:170749725-170749768	0.0248262	0.399297	0.685864	-0.105377	0.322014	0.620153	0.0813092	0.873536	0.930731	NS	NS	NS	n/a
chr15:58358474-58358543	0.069348	0.0599078	0.213159	0.234215	0.0241935	0.124263	0.0813027	0.0288018	0.128922	NS	dNME_dmr	NS	n/a
chr9:119244927-119244972	0.0430616	1	1	0.116047	1	1	0.0812985	1	1	NS	NS	NS	n/a
chr15:74337074-74337173	-0.00804387	0.581754	0.807192	0.0327534	0.595972	0.833821	0.0812951	0.0770142	0.242988	NS	NS	NS	n/a
chr9:5832510-5832595	0.000567636	1	1	0.00476747	1	1	0.0812838	0.525205	0.704056	NS	NS	NS	ERMP1
chr17:7123443-7123472	-0.000457732	0.404535	0.728591	-0.00437327	0.404535	0.745531	0.0812838	0.21957	0.481652	NS	NS	NS	DLG4
chr16:87736957-87737015	-0.104778	0.381123	0.738339	0.0136393	0.90681	1	0.0812811	0.74552	0.85378	NS	NS	NS	n/a
chr21:46400614-46400716	-0.180328	0.100116	0.353649	0.171202	0.112922	0.390282	0.081276	0.217695	0.513095	NS	NS	NS	n/a
chr22:46432158-46432200	0.000481103	1	1	0.0040939	1	1	0.0812712	0.473068	0.667193	NS	NS	NS	n/a
chr6:28891634-28891657	0.00050813	1	1	0.00430608	1	1	0.0812698	0.431257	0.628047	NS	NS	NS	n/a
chr13:32885425-32885469	0.0182615	0.516052	0.762412	-0.0741868	0.398335	0.705371	0.0812694	0.485137	0.651738	NS	NS	NS	ZAR1L
chr21:46723136-46723199	0.0829983	0.0616997	0.267103	-0.183431	0.0628638	0.279918	0.0812627	0.295693	0.572736	NS	NS	NS	n/a
chr1:1821586-1821632	0.000362913	1	1	0.00340522	1	1	0.0812574	0.564935	0.72961	NS	NS	NS	GNB1
chr3:51422884-51423001	-0.000446079	0.369104	0.695891	-0.00431716	0.34434	0.669464	0.0812552	0.556604	0.715024	NS	NS	NS	MANF
chr8:144815627-144815747	0.0327356	0.136298	0.389424	0.135378	0.1033	0.337846	0.0812365	0.169297	0.399157	NS	NS	NS	MIR4664,FAM83H
chr16:67194120-67194157	0.00270517	0.196721	0.540811	0.0228732	0.196721	0.551998	0.0812275	0.432084	0.665162	NS	NS	NS	TRADD,FBXL8
chr4:1858344-1858449	-0.000274828	0.336416	0.617952	-0.00311895	0.285549	0.57799	0.0812268	0.601156	0.736362	NS	NS	NS	LETM1
chr7:107531581-107531612	-0.000645995	0.428571	0.73773	-0.00610357	0.428571	0.746982	0.0812186	0.338095	0.582638	NS	NS	NS	DLD
chr2:5982762-5982849	-5.91675e-05	0.998563	1	-0.058917	0.477011	0.751656	0.0812177	0.784483	0.869172	NS	NS	NS	n/a
chr15:89390495-89390573	0.0661744	0.0327869	0.148212	-0.206736	0.0339578	0.155181	0.0812162	0.0843091	0.253634	NS	dNME_dmr	NS	n/a
chr17:43507234-43507306	0.0682807	0.00117371	0.0439589	-0.246171	0.00234742	0.0463911	0.0812146	0.0140845	0.0980888	NS	dNME_dmr	NS	n/a
chr7:5569135-5569206	0.000739201	1	1	0.00219098	1	1	0.0812145	0.680902	0.801887	NS	NS	NS	ACTB
chr2:238512546-238512596	0.00138392	1	1	0.00554744	1	1	0.0812054	1	1	NS	NS	NS	n/a
chr19:50097745-50097803	0.0443025	0.066313	0.265892	-0.167695	0.0530504	0.266017	0.081205	0.103448	0.337926	NS	NS	NS	n/a
chr9:19408712-19408756	0.00578706	1	1	0.0336048	1	1	0.0812043	0.440797	0.64817	NS	NS	NS	n/a
chr12:114208357-114208454	0.0029719	0.964037	1	-0.0239942	0.831787	0.985896	0.0812035	0.7471	0.851463	NS	NS	NS	n/a
chr11:69036549-69036627	0.0872334	0.102233	0.326375	-0.216366	0.0728555	0.276149	0.0811949	0.141011	0.380471	NS	NS	NS	n/a
chr12:122237852-122237896	0.00703468	0.463734	0.762554	0.0450023	0.186683	0.504501	0.0811946	0.732461	0.842476	NS	NS	NS	n/a
chr17:80605846-80605873	0.000476075	1	1	0.00405947	1	1	0.0811894	0.480094	0.663886	NS	NS	NS	WDR45B
chr7:157074120-157074206	0.0397277	0.334928	0.65331	-0.111238	0.326555	0.651686	0.0811683	0.588517	0.739609	NS	NS	NS	n/a
chr7:2508741-2508775	-0.0190401	0.428241	0.73773	-0.0853314	0.428241	0.746982	0.0811445	0.428241	0.64538	NS	NS	NS	n/a
chr6:110500698-110500745	0.000743435	1	1	0.00627052	1	1	0.0811405	0.427954	0.627313	NS	NS	NS	WASF1,CDC40
chr19:5047744-5047829	-0.000793914	0.955607	1	-0.00258542	0.975467	1	0.0811237	0.917056	0.967193	NS	NS	NS	n/a
chr3:13521408-13521437	0.00964943	0.719905	0.945039	0.0534335	0.247914	0.563779	0.0811182	0.719905	0.825065	NS	NS	NS	HDAC11
chr19:19625802-19625876	0.108682	0.00117925	0.0443829	-0.33064	0.00117925	0.0506321	0.0811169	0.00117925	0.0341378	NS	dNME_dmr	dMML_dmr	TSSK6,NDUFA13,YJEFN3
chr16:3070377-3070405	0.000471157	1	1	0.00402571	1	1	0.0811085	0.680143	0.818531	NS	NS	NS	TNFRSF12A
chr19:38827749-38827901	0.0120212	0.0715909	0.278043	0.0611847	0.0863636	0.344256	0.081104	0.107955	0.347171	NS	NS	NS	CATSPERG
chr16:432352-432401	0.000650523	1	1	0.00562611	0.815077	0.98129	0.081096	0.908127	0.96352	NS	NS	NS	PGAP6,LOC100134368
chr5:2136980-2137044	-0.00347983	0.922002	1	0.00251196	0.981374	1	0.0810916	0.164144	0.369103	NS	NS	NS	n/a
chr17:71875227-71875293	0.0237324	0.274764	0.598707	-0.0593292	0.458726	0.78272	0.0810871	0.305425	0.559472	NS	NS	NS	n/a
chr17:70436453-70436511	0.0638177	0.500575	0.788149	-0.0950399	0.474108	0.789516	0.0810812	0.491369	0.671667	NS	NS	NS	n/a
chr9:30689035-30689082	-0.032164	0.505263	0.778891	0.0365281	0.734503	0.935067	0.0810811	0.727485	0.837935	NS	NS	NS	n/a
chr6:43029051-43029152	0.0237684	0.0892019	0.306219	-0.103915	0.0974178	0.330515	0.0810613	0.488263	0.659565	NS	NS	NS	MRPL2
chr22:51021824-51021877	0.00324587	0.953955	1	0.0148795	0.994097	1	0.0810588	1	1	NS	NS	NS	CHKB-CPT1B,CHKB,CHKB-DT
chr7:73020349-73020418	-0.0456588	0.736903	0.933108	-0.201299	0.0675204	0.283537	0.0810559	0.993015	1	NS	NS	NS	n/a
chr17:41177126-41177153	0.00265547	0.490909	0.779293	0.0225764	0.490909	0.797206	0.0810252	1	1	NS	NS	NS	RND2
chr18:54814626-54814712	0.000627749	0.993103	1	-0.0329176	0.774713	0.941308	0.0810144	0.432184	0.616384	NS	NS	NS	BOD1L2
chr15:89031499-89031568	0.025209	0.426714	0.697248	-0.11564	0.22695	0.503033	0.0810135	0.518913	0.678989	NS	NS	NS	n/a
chr2:96971260-96971301	0.00046516	1	1	0.00398441	1	1	0.0810087	0.462633	0.640141	NS	NS	NS	SNRNP200
chr8:144902737-144902810	-0.0230338	0.0662791	0.247335	0.110842	0.0697674	0.263985	0.0809999	0.0651163	0.232596	NS	NS	NS	n/a
chr14:101650165-101650234	0.13541	0.0402762	0.176938	-0.260934	0.0851554	0.288559	0.0809981	0.0437284	0.176601	NS	NS	NS	n/a
chr6:46459477-46459501	0.00172741	0.669431	0.890736	0.012293	0.643365	0.881749	0.0809936	0.844787	0.915034	NS	NS	NS	RCAN2
chr2:238784718-238784794	-0.0104483	0.494048	0.748117	0.0567068	0.410714	0.705781	0.0809921	0.0571429	0.2044	NS	NS	NS	n/a
chr19:5148991-5149142	0.0492142	0.0484634	0.226029	-0.178739	0.00591017	0.075316	0.0809856	0.0283688	0.162249	NS	dNME_dmr	NS	n/a
chr9:139943476-139943517	0.11929	0.403571	0.719937	-0.228184	0.0392857	0.202129	0.0809765	0.94881	0.988248	NS	NS	NS	n/a
chr1:906465-906505	0.215054	0.0719258	0.275841	0.0243199	0.770302	0.956919	0.080969	0.236659	0.503496	NS	NS	NS	n/a
chr16:19535207-19535243	0.000567282	1	1	0.0047871	1	1	0.0809621	0.763825	0.864676	NS	NS	NS	GDE1,CCP110
chr4:6273488-6273576	-0.0308532	0.523921	0.761178	0.0578031	0.621937	0.849946	0.0809498	0.842474	0.905732	NS	NS	NS	WFS1
chr11:2017483-2017526	-0.135575	0.0305164	0.159763	0.285209	0.0410798	0.194597	0.0809494	0.0786385	0.269099	NS	dNME_dmr	dMML_dmr	MIR675,H19
chr17:7211411-7211451	-0.000451602	0.444317	0.759805	-0.0042952	0.444317	0.772883	0.0809432	0.367394	0.604353	NS	NS	NS	EIF5A
chr19:17393682-17393727	0.0379998	0.649824	0.890628	0.0457925	0.73208	0.940257	0.080937	0.856639	0.927613	NS	NS	NS	ANKLE1
chr1:24127976-24128032	0.123252	0.00606061	0.066411	-0.346848	0.0121212	0.0978042	0.080933	0.121212	0.355896	NS	dNME_dmr	dMML_dmr	GALE
chr12:133405360-133405408	-0.000346302	0.430933	0.746887	-0.00330227	0.430933	0.755463	0.0809309	0.207792	0.456616	NS	NS	NS	GOLGA3
chr21:46131286-46131381	0.0871422	0.0177305	0.127494	0.272958	0.0118203	0.106891	0.0809238	0.0248227	0.143768	NS	dNME_dmr	NS	TSPEAR
chr7:66206256-66206300	-0.000626567	0.434579	0.742109	-0.0059477	0.122664	0.395865	0.0809223	0.410047	0.63683	NS	NS	NS	n/a
chr13:31736484-31736527	-0.000626568	0.412587	0.699799	-0.00594772	0.412587	0.716978	0.0809222	0.405594	0.610177	NS	NS	NS	HSPH1
chr3:101498372-101498419	-0.000626573	0.45731	0.764209	-0.00594779	0.115789	0.389724	0.0809216	0.452632	0.654138	NS	NS	NS	NXPE3
chr6:74073460-74073560	0.0157631	0.371429	0.677232	-0.0699307	0.428571	0.734337	0.0809204	0.514286	0.678707	NS	NS	NS	KHDC3L
chr4:154394461-154394524	0.16864	0.0277457	0.142672	-0.280757	0.0323699	0.162351	0.0809036	0.0231214	0.116527	NS	dNME_dmr	dMML_dmr	n/a
chr9:138877885-138878031	0.00518584	0.803529	0.962536	-0.0431992	0.548235	0.822274	0.080894	0.356471	0.593966	NS	NS	NS	n/a
chr3:194208375-194208543	-0.00261699	0.731481	0.947607	-0.0329379	0.207176	0.522552	0.0808922	0.575231	0.726014	NS	NS	NS	ATP13A3-DT
chr9:139406767-139406849	0.0193178	0.133102	0.3839	-0.059166	0.25463	0.585671	0.0808835	0.476852	0.668285	NS	NS	NS	n/a
chr2:220306892-220306952	0.00780802	0.462441	0.732316	0.0414584	0.399061	0.692166	0.0808761	0.171362	0.396922	NS	NS	NS	n/a
chr16:88521133-88521171	0.00263244	0.217036	0.559582	0.0224271	0.217036	0.571757	0.080875	0.451575	0.670791	NS	NS	NS	ZFPM1
chr1:6323276-6323296	-0.0809097	0.519953	0.793891	-0.12249	0.314554	0.648405	0.0808735	0.754695	0.852046	NS	NS	NS	n/a
chr5:145562160-145562202	-0.00264819	0.256837	0.511113	-0.0202995	0.256837	0.531152	0.0808721	0.13912	0.337789	NS	NS	NS	LARS1
chr2:187351400-187351434	-0.000626642	0.434053	0.718143	-0.00594957	0.127098	0.362164	0.0808652	0.40048	0.60326	NS	NS	NS	ZC3H15
chr1:955612-955627	0.00198413	1	1	0.0150643	0.833333	0.985389	0.0808526	0.516667	0.6992	NS	NS	NS	AGRN
chr18:76766325-76766416	0.0951145	0.222607	0.492363	-0.256224	0.0703576	0.249143	0.0808462	0.0922722	0.27456	NS	NS	NS	n/a
chr3:134031904-134031958	0.116721	0.1649	0.470979	0.195072	0.138987	0.433628	0.0808233	0.405183	0.638448	NS	NS	NS	n/a
chr8:144310903-144311022	0.0411807	0.394799	0.694821	-0.0736045	0.553191	0.821084	0.0808214	0.238771	0.487425	NS	NS	NS	n/a
chr1:22509462-22509549	0.113017	0.343318	0.670245	-0.203553	0.0702765	0.282458	0.0808129	0.607143	0.756371	NS	NS	NS	n/a
chr3:62177486-62177553	0.122087	0.0946882	0.347088	-0.15062	0.142032	0.438063	0.0807841	0.108545	0.337962	NS	NS	NS	n/a
chr5:1501590-1501684	-0.0611335	0.208625	0.450439	0.141602	0.199301	0.460361	0.0807832	0.0606061	0.200206	NS	NS	NS	n/a
chr3:136010749-136010817	0.00567742	0.765533	0.956443	-0.0182198	0.826495	0.995091	0.0807785	0.425557	0.646684	NS	NS	NS	n/a
chr2:191044980-191045090	0.0741419	0.0130024	0.0890207	0.218877	0.0106383	0.0786302	0.0807763	0.00827423	0.0569068	NS	dNME_dmr	NS	n/a
chr10:134218351-134218373	-0.010216	0.587617	0.815108	0.0524867	0.550234	0.802431	0.0807534	0.310748	0.535284	NS	NS	NS	n/a
chr19:2803675-2803857	0.0688746	0.00235571	0.0443829	-0.258262	0.00471143	0.067402	0.0807437	0.0106007	0.08976	NS	dNME_dmr	NS	n/a
chr12:121956318-121956393	0.0412701	0.00236407	0.0583161	-0.126937	0.00945626	0.0812012	0.0807429	0.169031	0.411447	NS	dNME_dmr	NS	n/a
chr1:1118076-1118190	-0.284664	0.00117925	0.0464813	-0.114275	0.204009	0.523726	0.0807418	0.00117925	0.0260815	NS	NS	NS	n/a
chr1:92415145-92415197	0.0556969	0.243499	0.560216	-0.125871	0.335697	0.672514	0.0807347	0.35461	0.605939	NS	NS	NS	BRDT
chr19:1315732-1315776	0.00548987	1	1	0.0323156	1	1	0.0807168	0.448075	0.654153	NS	NS	NS	n/a
chr19:3825630-3825667	0.149776	0.0679157	0.269491	-0.187078	0.181499	0.506531	0.0807098	0.115925	0.360283	NS	NS	NS	n/a
chr15:64995217-64995254	-0.000612743	0.416569	0.693402	-0.00583628	0.0968495	0.304706	0.0807061	0.409568	0.610895	NS	NS	NS	OAZ2
chr14:21979519-21979554	-0.000612747	0.431953	0.724397	-0.0058363	0.431953	0.725618	0.080706	0.4	0.612688	NS	NS	NS	METTL3
chr1:12040413-12040447	0.00046817	1	1	0.00402717	1	1	0.0806982	0.48538	0.677138	NS	NS	NS	MFN2
chr14:102310808-102310858	0.0025073	0.883971	1	0.00912166	0.910287	1	0.0806926	0.212919	0.451602	NS	NS	NS	n/a
chr13:112581636-112581673	0.006003	0.760282	0.934373	0.00554101	0.951821	1	0.0806848	0.183314	0.401304	NS	NS	NS	n/a
chr7:92462764-92462796	0.000508175	1	1	0.00445688	0.87078	0.994342	0.0806772	0.430733	0.645918	NS	NS	NS	n/a
chr22:20183749-20183841	0.110766	0.0333731	0.192773	-0.149465	0.0882002	0.354416	0.0806735	0.178784	0.44753	NS	NS	NS	n/a
chr15:75940799-75940867	-0.0398153	0.574413	0.802931	0.100608	0.22846	0.50417	0.0806732	0.817232	0.890688	NS	NS	NS	SNX33
chr2:219130436-219130466	-0.00292686	0.884346	1	0.0280457	0.742991	0.933498	0.0806688	0.316589	0.53708	NS	NS	NS	n/a
chr1:28919355-28919417	-0.0443656	0.565269	0.833293	0.113626	0.128144	0.408852	0.0806544	0.416766	0.64989	NS	NS	NS	RAB42
chr1:72383317-72383354	0.0322681	0.0375147	0.188357	-0.15143	0.0152403	0.112922	0.0806539	0.334115	0.589146	NS	dNME_dmr	NS	n/a
chr9:36400575-36400607	0.000536446	1	1	0.00468657	0.858989	0.989185	0.0806507	0.52879	0.706137	NS	NS	NS	RNF38
chr16:85590496-85590515	0.00642475	0.446988	0.781027	0.0426564	0.161446	0.500969	0.0806447	0.716867	0.83743	NS	NS	NS	n/a
chr3:39269157-39269232	-0.0137476	0.483636	0.77162	0.0373835	0.505455	0.798114	0.0806211	0.00969697	0.0778337	NS	NS	NS	n/a
chr3:184982776-184982856	0.0222927	0.275176	0.602088	-0.0713658	0.276347	0.595724	0.0806134	0.196721	0.45328	NS	NS	NS	n/a
chr6:46656140-46656272	0.0105582	0.513131	0.771575	-0.0333106	0.648485	0.884721	0.0806085	0.294949	0.53178	NS	NS	NS	TDRD6
chr4:78740353-78740397	-0.00171314	0.722093	0.914095	-0.009812	0.797674	0.95176	0.08059	0.688372	0.799451	NS	NS	NS	CNOT6L
chr4:189203771-189203965	0.241881	0.030303	0.149175	0.42336	0.00606061	0.0575119	0.0805839	0.0242424	0.119793	NS	dNME_dmr	dMML_dmr	n/a
chr6:114291469-114291506	0.000457877	1	1	0.0039526	1	1	0.0805754	0.440378	0.63144	NS	NS	NS	HDAC2
chr1:153918659-153918758	0.000553395	1	1	0.00494394	1	1	0.0805741	0.588448	0.743957	NS	NS	NS	DENND4B
chr20:57287691-57287774	-0.00801612	0.663944	0.896262	0.0246549	0.707118	0.911453	0.0805717	0.641774	0.7707	NS	NS	NS	n/a
chr15:90030236-90030327	-0.000377908	1	1	-0.0697574	0.508274	0.759118	0.0805267	0.682033	0.793098	NS	NS	NS	n/a
chr14:75348624-75348672	0.000563809	1	1	0.0021394	1	1	0.0805249	0.502353	0.663098	NS	NS	NS	DLST
chr17:77680737-77680767	0.190441	0.00362757	0.0555499	-0.372436	0.00362757	0.0534692	0.0805191	0.00362757	0.0408038	NS	dNME_dmr	dMML_dmr	MIR4739
chr14:55493747-55493795	0.000461139	1	1	0.0039822	1	1	0.0805143	0.440334	0.62494	NS	NS	NS	WDHD1,SOCS4
chr10:30723676-30723706	0.000366837	0.981043	1	0.00360236	1	1	0.080512	0.680095	0.793816	NS	NS	NS	MAP3K8
chr11:132932871-132932947	0.0208584	0.854801	0.994606	-0.133752	0.373536	0.69474	0.0805027	0.788056	0.877509	NS	NS	NS	n/a
chr19:19174332-19174380	0.000435935	1	1	0.00378135	1	1	0.0805025	0.66354	0.800352	NS	NS	NS	SLC25A42
chr3:87101768-87101842	0.075428	0.332947	0.663005	0.104997	0.322506	0.64616	0.0804932	0.00696056	0.0634034	NS	NS	NS	n/a
chr7:35298771-35298855	0.189748	0.00461361	0.061105	0.375043	0.00576701	0.0662273	0.0804914	0.00692042	0.0584163	NS	dNME_dmr	dMML_dmr	n/a
chr9:95858857-95858899	0.00535715	1	1	0.0317323	1	1	0.0804906	0.534279	0.710373	NS	NS	NS	CARD19
chr14:105070519-105070619	-0.103597	0.0864929	0.274504	-0.264343	0.0296209	0.151527	0.0804864	0.324645	0.556264	NS	dNME_dmr	dMML_dmr	TMEM179
chr17:78967571-78967623	-0.0068372	0.709524	0.934498	0.0383825	0.634524	0.886751	0.0804846	0.327381	0.575255	NS	NS	NS	CHMP6
chr17:2311476-2311527	0.0120011	0.558167	0.831307	-0.0281054	0.760282	0.950115	0.0804714	0.313749	0.566921	NS	NS	NS	n/a
chr11:2188551-2188601	0.00171829	0.954598	1	0.009269	0.930151	1	0.0804582	0.25844	0.504557	NS	NS	NS	n/a
chr19:18830517-18830583	0.0199153	0.394799	0.719388	-0.047912	0.459811	0.779389	0.0804539	0.275414	0.54862	NS	NS	NS	n/a
chr16:81477830-81477877	0.023642	0.263789	0.613752	0.0942426	0.241007	0.598957	0.0804528	0.694245	0.825209	NS	NS	NS	CMIP
chr16:30671042-30671083	0.0005062	1	1	0.00445562	0.768166	0.960986	0.0804488	0.489043	0.691788	NS	NS	NS	FBRS
chr20:18118805-18118848	0.000558036	1	1	0.0049912	1	1	0.080447	0.599711	0.740331	NS	NS	NS	PET117
chr19:5024404-5024480	0.0136256	0.33452	0.657038	-0.0662787	0.29656	0.644621	0.080442	0.788849	0.883621	NS	NS	NS	n/a
chr11:124543466-124543516	0.00558943	1	1	0.0251131	1	1	0.0804332	0.417751	0.634394	NS	NS	NS	SPA17
chr13:114523719-114523828	0.000852727	1	1	-0.160584	0.0710128	0.273942	0.0804189	0.866123	0.924364	NS	NS	NS	n/a
chr13:111358224-111358263	0.000477271	1	1	0.00422234	0.594817	0.854906	0.0804133	0.666667	0.782119	NS	NS	NS	n/a
chr1:9352813-9352860	0.00047727	1	1	0.00422233	0.573127	0.841135	0.0804133	0.448276	0.654644	NS	NS	NS	SPSB1
chr7:2534102-2534211	0.219682	0.00232019	0.0489672	-0.321386	0.00232019	0.0457903	0.0804044	0.00232019	0.0315566	NS	dNME_dmr	dMML_dmr	n/a
chr16:1463946-1463991	0.000887876	1	1	0.0072393	1	1	0.0804007	0.479762	0.685318	NS	NS	NS	UNKL
chr22:22292644-22292692	0.000450987	1	1	0.00390789	1	1	0.0803987	0.439625	0.650718	NS	NS	NS	n/a
chr9:99480990-99481067	-0.0094645	0.539834	0.806886	0.0476357	0.343639	0.678683	0.0803747	0.0463734	0.197627	NS	NS	NS	n/a
chr18:45937204-45937253	0.155464	0.0969697	0.293177	0.265115	0.0363636	0.163124	0.0803519	0.0848485	0.261891	NS	dNME_dmr	dMML_dmr	ZBTB7C
chr1:63783268-63783379	0.00977481	0.304965	0.631146	0.0474391	0.264775	0.59133	0.080351	0.0614657	0.238639	NS	NS	NS	LINC00466
chr8:142683629-142683703	0.0798142	0.114118	0.348782	-0.233645	0.0341176	0.16769	0.080342	0.354118	0.586264	NS	dNME_dmr	NS	n/a
chr18:21851687-21851864	-0.000258867	0.953349	1	0.00611954	0.80622	0.958924	0.0803352	0.302632	0.512731	NS	NS	NS	n/a
chr17:3796262-3796312	0.000558137	1	1	0.00501689	1	1	0.0803291	0.459649	0.652175	NS	NS	NS	CAMKK1
chr11:65186629-65186699	0.000426095	1	1	0.00371228	1	1	0.0803241	0.527943	0.698082	NS	NS	NS	n/a
chr9:140248613-140248723	0.00224203	0.918632	1	-0.0146597	0.865566	0.991283	0.0803233	0.846698	0.922448	NS	NS	NS	n/a
chr2:11809992-11810069	0.111051	0.0553633	0.213385	0.17471	0.0991926	0.310598	0.0803197	0.0726644	0.236758	NS	NS	NS	NTSR2
chr1:1008119-1008284	0.0248282	0.656214	0.893864	-0.080509	0.432056	0.758658	0.0803174	0.665505	0.796352	NS	NS	NS	RNF223
chr18:74535338-74535450	0.109646	0.105701	0.310496	0.148425	0.271971	0.568548	0.0803172	0.415677	0.609227	NS	NS	NS	ZNF236-DT,ZNF236
chr9:139886933-139886967	0.000470479	1	1	0.00417293	1	1	0.0803128	0.819113	0.903155	NS	NS	NS	PAXX
chr6:30893104-30893153	0.0169979	0.716647	0.925648	-0.0466824	0.683589	0.908237	0.0802924	0.213695	0.451794	NS	NS	NS	n/a
chr8:142159712-142159786	-0.0733564	0.0556199	0.220574	0.201292	0.032445	0.163657	0.0802878	0.0417149	0.178017	NS	dNME_dmr	NS	n/a
chr19:861406-861476	0.0865056	0.142694	0.422209	-0.196501	0.155251	0.468121	0.0802827	0.196347	0.465782	NS	NS	NS	CFD
chr17:47497218-47497294	0.062203	0.069697	0.276693	-0.149427	0.106061	0.373463	0.0802819	0.233333	0.494975	NS	NS	NS	n/a
chr17:80010481-80010547	0.0911106	0.390387	0.716128	0.0916577	0.404455	0.745531	0.0802765	0.466589	0.656113	NS	NS	NS	RFNG,GPS1
chr5:1220031-1220081	0.0500852	0.0443925	0.16906	-0.161706	0.0350467	0.15288	0.0802751	0.057243	0.192248	NS	dNME_dmr	NS	n/a
chr5:171710068-171710114	-0.0182573	0.420616	0.690795	-0.0829924	0.420616	0.701334	0.0802663	0.420616	0.615849	NS	NS	NS	UBTD2
chr5:1085622-1085696	-0.0116906	0.453144	0.7147	0.0456642	0.492289	0.741667	0.0802648	0.0498221	0.176279	NS	NS	NS	n/a
chr12:34502243-34502269	0.169195	0.0219907	0.137159	-0.299181	0.0150463	0.106745	0.0802593	0.025463	0.134332	NS	dNME_dmr	dMML_dmr	n/a
chr9:130692051-130692097	0.0770266	0.00933489	0.0834254	-0.186642	0.0140023	0.107032	0.0802571	0.140023	0.377067	NS	dNME_dmr	NS	PIP5KL1
chr10:105253257-105253422	0.00971407	0.0575793	0.215447	0.0555451	0.0493537	0.196469	0.0802531	0.366627	0.582119	NS	NS	NS	NEURL1
chr3:49711701-49711751	0.000421579	1	1	0.00368045	1	1	0.0802408	0.76038	0.851407	NS	NS	NS	APEH
chr19:14142504-14142645	-0.000374721	0.407932	0.734334	-0.00381378	0.38102	0.723774	0.0802405	0.562323	0.731516	NS	NS	NS	IL27RA
chr13:100072533-100072595	-0.000596668	0.879032	1	-0.00261631	0.864247	0.984799	0.080229	0.698925	0.803836	NS	NS	NS	n/a
chr16:22217447-22217482	-0.00734694	0.262069	0.612121	-0.0399918	0.736782	0.946459	0.080225	0.436782	0.665162	NS	NS	NS	EEF2K
chr12:132827440-132827497	0.0707662	0.0866511	0.306667	-0.186358	0.0749415	0.287258	0.0802218	0.180328	0.426017	NS	NS	NS	n/a
chr12:115121984-115122028	0.103775	0.109091	0.352507	0.297153	0.115152	0.374242	0.0802194	0.466667	0.657941	NS	NS	NS	TBX3
chr14:104645708-104645753	0.0217541	0.624138	0.854878	-0.0158809	0.897701	1	0.0802179	0.3	0.538133	NS	NS	NS	n/a
chr9:139503188-139503203	0.0315529	0.461176	0.758154	-0.0732941	0.471765	0.774374	0.0802179	0.915294	0.967453	NS	NS	NS	n/a
chr2:66017567-66017651	-0.00186384	0.955399	1	0.0152969	0.872066	1	0.0802124	0.451878	0.632826	NS	NS	NS	n/a
chr1:25901606-25901640	-0.0265559	0.00603136	0.066411	0.132155	0.00361882	0.051369	0.0802083	0.00241255	0.0294969	NS	dNME_dmr	NS	n/a
chr2:205410640-205410695	0.035602	0.315152	0.600779	0.139494	0.278788	0.572577	0.0802078	0.375758	0.586322	NS	NS	NS	PARD3B
chr9:98271215-98271259	0.00386029	1	1	0.0188867	1	1	0.0802039	0.691748	0.814593	NS	NS	NS	n/a
chr9:137314250-137314304	-0.00519267	0.694994	0.919298	0.0316298	0.639115	0.88107	0.0802036	0.321304	0.565286	NS	NS	NS	n/a
chr9:96087865-96087949	-0.241646	0.00942285	0.0834254	0.264105	0.00942285	0.0848219	0.0802032	0.00706714	0.0586046	NS	dNME_dmr	dMML_dmr	n/a
chr2:3623149-3623168	0.000419312	1	1	0.00366445	1	1	0.0801987	0.456038	0.634999	NS	NS	NS	RPS7
chr1:73115271-73115320	0.0384651	0.335673	0.662434	-0.094496	0.407018	0.741646	0.0801939	0.615205	0.761678	NS	NS	NS	n/a
chr1:9464182-9464303	0.0746067	0.0274463	0.157845	-0.172932	0.0477327	0.226189	0.0801888	0.126492	0.364931	NS	NS	NS	n/a
chr7:39989379-39989425	0.000486249	1	1	0.00420128	1	1	0.0801888	0.419277	0.641742	NS	NS	NS	CDK13
chr7:105926126-105926142	-0.00619407	0.676471	0.905916	-0.0342216	0.730588	0.931496	0.0801807	0.429412	0.64549	NS	NS	NS	NAMPT
chr10:1147552-1147705	0.0569304	0.0550996	0.209791	-0.0743444	0.084408	0.276224	0.0801781	0.229777	0.451546	NS	NS	NS	n/a
chr20:61951532-61951697	0.0117759	0.743227	0.937565	-0.0292481	0.702002	0.9091	0.0801773	0.336867	0.565327	NS	NS	NS	n/a
chr4:189027759-189027797	0.00850837	0.450575	0.726803	-0.0130146	0.796552	0.95176	0.0801769	0.11954	0.332905	NS	NS	NS	n/a
chr10:103538476-103538538	0.260974	0.00469484	0.0549519	0.0868062	0.282864	0.570536	0.0801742	0.00586854	0.0433372	NS	NS	NS	FGF8
chr3:149374799-149374980	0.325937	0.00480192	0.0686893	0.143544	0.0348139	0.206557	0.0801729	0.00480192	0.0486398	NS	NS	NS	WWTR1-AS1
chr2:241235648-241235696	0.100136	0.0729167	0.251891	-0.276648	0.0358796	0.165262	0.0801702	0.068287	0.228397	NS	dNME_dmr	dMML_dmr	n/a
chr9:139130690-139130807	0.108532	0.0889213	0.301338	-0.0815116	0.457726	0.765815	0.0801666	0.0626822	0.237061	NS	NS	NS	n/a
chr9:74061725-74061922	0.0643565	0.16329	0.433112	0.124504	0.168057	0.471937	0.0801493	0.313468	0.55723	NS	NS	NS	TRPM3
chr2:162271297-162271368	0.00974652	0.436406	0.718751	0.0427931	0.347725	0.641736	0.0801488	0.618436	0.749019	NS	NS	NS	TBR1
chr9:135033289-135033364	0.149645	0.0100287	0.0868261	-0.296095	0.0100287	0.0885921	0.0801421	0.146132	0.38344	NS	dNME_dmr	dMML_dmr	n/a
chr2:37899444-37899478	0.000448029	1	1	0.00389938	1	1	0.0801327	0.45614	0.635017	NS	NS	NS	CDC42EP3
chr16:28068504-28068609	0.0829194	0.278788	0.630644	-0.247616	0.2	0.555556	0.0801296	0.460606	0.675493	NS	NS	NS	n/a
chr11:61291294-61291334	0.0209589	0.238702	0.525994	-0.0675129	0.373117	0.694382	0.0801278	0.202781	0.44698	NS	NS	NS	n/a
chr10:131843231-131843292	0.0143877	0.508102	0.752705	-0.0262258	0.765046	0.922795	0.0801272	0.231481	0.452966	NS	NS	NS	n/a
chr1:22379863-22379898	0.000457467	1	1	0.00407784	0.886814	1	0.0801163	0.599767	0.751958	NS	NS	NS	CDC42
chr3:21867280-21867351	0.0562663	0.252525	0.572736	-0.115455	0.315152	0.640059	0.0801163	0.10303	0.328695	NS	NS	NS	n/a
chr4:3533989-3534032	0.000520835	1	1	0.00465154	0.888631	0.997433	0.0801031	0.611369	0.742222	NS	NS	NS	LRPAP1
chr12:125164535-125164595	-0.0406667	0.0865497	0.306667	0.141628	0.139181	0.419494	0.080099	0.532164	0.700862	NS	NS	NS	n/a
chr12:95611926-95611976	0.000560106	1	1	0.00478862	1	1	0.0800989	0.980415	1	NS	NS	NS	FGD6,VEZT
chr18:77489374-77489444	-0.0193726	0.295612	0.580005	0.0845141	0.269053	0.567178	0.0800951	0.215935	0.433555	NS	NS	NS	n/a
chr11:47207900-47207935	0.00049605	1	1	0.00428524	1	1	0.0800857	0.431214	0.638758	NS	NS	NS	PACSIN3
chr11:32605529-32605556	0.00512295	1	1	0.03069	1	1	0.0800797	0.483607	0.663896	NS	NS	NS	EIF3M
chr21:44593537-44593626	-0.0284656	0.275581	0.598033	-0.105041	0.252326	0.589705	0.0800781	0.106977	0.36306	NS	NS	NS	n/a
chr10:134230885-134230942	0.00677236	0.806752	0.947197	-0.00788974	0.912689	0.998868	0.080076	0.536671	0.696631	NS	NS	NS	n/a
chr5:176852731-176852777	0.00511696	1	1	0.0306632	1	1	0.0800689	0.451912	0.629157	NS	NS	NS	GRK6
chr15:28341461-28341574	-6.54825e-05	0.993939	1	-0.0102344	0.787879	0.960366	0.0800669	0.957576	0.99557	NS	NS	NS	n/a
chr22:47303892-47303990	0.0250018	0.0967366	0.343304	-0.090587	0.0885781	0.354716	0.0800598	0.470862	0.667193	NS	NS	NS	n/a
chr19:588981-588995	-0.050313	0.587879	0.846542	-0.194049	0.472727	0.784332	0.0800583	0.981818	1	NS	NS	NS	HCN2
chr17:79166676-79166758	-0.0209339	0.287719	0.614916	0.0466967	0.45614	0.781462	0.0800571	0.584795	0.73271	NS	NS	NS	n/a
chr22:46286093-46286167	0.0152575	0.877049	1	-0.132198	0.214286	0.545342	0.0800543	0.850117	0.922686	NS	NS	NS	n/a
chr16:3546527-3546624	0.011587	0.471132	0.787641	-0.0866379	0.095843	0.37359	0.0800537	0.345266	0.617157	NS	NS	NS	C16orf90
chr6:64282634-64282671	0.000515463	1	1	0.00461091	0.985109	1	0.0800479	0.490263	0.66149	NS	NS	NS	n/a
chr20:3451748-3451771	0.00278995	0.203468	0.479643	0.0231439	0.203468	0.49773	0.0800384	0.413873	0.616191	NS	NS	NS	ATRN
chr21:44765696-44765742	-0.0258663	0.826603	0.966471	-0.101627	0.220903	0.548058	0.0800306	0.766033	0.873577	NS	NS	NS	n/a
chr5:179222649-179222735	-0.00101216	0.836066	0.978751	0.00562394	0.836066	0.96475	0.0800263	0.211944	0.425146	NS	NS	NS	LTC4S
chr16:743476-743572	0.131735	0.00592417	0.0741074	-0.26858	0.0106635	0.107184	0.080024	0.0272512	0.170868	NS	dNME_dmr	dMML_dmr	n/a
chr19:47164719-47164777	-0.000408497	0.418743	0.739242	-0.00394403	0.418743	0.75417	0.0800237	0.385528	0.631129	NS	NS	NS	DACT3-AS1,DACT3
chr5:140053233-140053282	0.0375701	0.215294	0.456689	-0.129416	0.191765	0.449213	0.080012	0.331765	0.547435	NS	NS	NS	DND1
chr8:1922461-1922592	0.00178839	0.68446	0.906018	0.00885542	0.721234	0.922385	0.0800088	0.124555	0.341065	NS	NS	NS	KBTBD11
chr7:150923962-150924006	0.00360455	1	1	0.0218196	1	1	0.0800079	0.480676	0.671713	NS	NS	NS	ABCF2
chr19:39798611-39798684	0.0774752	0.00231214	0.0443829	-0.199946	0.00346821	0.0584278	0.0800058	0.0323699	0.176987	NS	dNME_dmr	NS	n/a
chr1:15911441-15911487	0.000476138	1	1	0.00428847	0.779562	0.961884	0.080005	0.392701	0.63462	NS	NS	NS	AGMAT
chr5:286255-286351	0.00272651	0.886905	1	0.0198355	0.82381	0.959021	0.0799838	0.420238	0.615849	NS	NS	NS	n/a
chr2:242983111-242983162	-0.0158174	0.472515	0.737169	0.0720387	0.392982	0.685995	0.0799836	0.298246	0.522689	NS	NS	NS	n/a
chr4:3701732-3701772	-0.159723	0.111502	0.334672	-0.151546	0.306338	0.60319	0.0799798	0.192488	0.42369	NS	NS	NS	n/a
chr22:47259682-47259766	-0.00193754	0.912037	1	0.0156125	0.842593	0.987284	0.0799786	0.396991	0.632774	NS	NS	NS	n/a
chr6:1317585-1317741	-0.00944236	0.855981	0.999493	-0.0236731	0.83856	0.986724	0.0799779	0.720093	0.827945	NS	NS	NS	n/a
chr22:17652709-17652741	0.000484865	1	1	0.00431101	0.37518	0.724318	0.0799759	0.380952	0.624973	NS	NS	NS	n/a
chr7:87563845-87563908	0.000448394	1	1	0.0040112	0.599062	0.857741	0.0799758	0.43728	0.647982	NS	NS	NS	ADAM22
chr5:172117901-172118004	-0.00351388	0.816065	0.967042	0.00670207	0.915017	1	0.0799635	0.0302678	0.126797	NS	NS	NS	n/a
chr20:25128841-25128911	0.297921	0.00589623	0.057989	0.00704364	0.916274	1	0.0799604	0.00589623	0.0471868	NS	NS	NS	LOC284798
chr8:22429857-22429907	-0.161194	0.0797619	0.279392	-0.203631	0.05	0.212954	0.0799546	0.164286	0.395134	NS	NS	NS	n/a
chr20:50418864-50419037	0.25059	0.00717703	0.0636485	-0.386008	0.00358852	0.0453263	0.0799543	0.00478469	0.0423198	NS	dNME_dmr	dMML_dmr	SALL4
chr4:40045670-40045709	0.00954062	0.561547	0.794058	-0.00796904	0.880422	0.994096	0.0799517	0.073857	0.248356	NS	NS	NS	n/a
chr10:119296555-119296695	0.201216	0.00938967	0.0756438	0.402019	0.00469484	0.0487429	0.0799486	0.00821596	0.0536463	NS	dNME_dmr	dMML_dmr	n/a
chr4:156343726-156343762	0.0167791	0.258102	0.532499	-0.0586292	0.408565	0.70053	0.0799389	0.270833	0.508523	NS	NS	NS	n/a
chr11:9481831-9481875	0.00607631	0.563636	0.81711	0.0411039	0.151515	0.43232	0.0799377	1	1	NS	NS	NS	LOC644656,ZNF143
chr2:105459847-105459924	0.11604	0.0410798	0.177085	0.254477	0.0610329	0.230456	0.0799224	0.338028	0.554816	NS	NS	NS	n/a
chr11:62609993-62610034	0.000404524	1	1	0.00355954	1	1	0.0799178	0.451688	0.645505	NS	NS	NS	WDR74
chr19:55978448-55978467	0.115044	0.0236407	0.147314	-0.288486	0.0378251	0.221278	0.0799163	0.0271868	0.157876	NS	NS	NS	n/a
chr1:35611940-35612008	0.0769887	0.00116822	0.0464813	-0.272133	0.00116822	0.0399324	0.0799154	0.00233645	0.0294634	NS	dNME_dmr	NS	n/a
chr11:10327054-10327141	-0.00517475	0.00116959	0.0497498	-0.03928	0.00116959	0.0406527	0.0799131	0.00935673	0.066553	NS	NS	NS	ADM
chr1:231176883-231176963	0.149502	0.0173611	0.121391	0.275614	0.0162037	0.117246	0.0799126	0.0173611	0.106936	NS	dNME_dmr	dMML_dmr	FAM89A
chr19:36135614-36135714	0.00365233	0.515679	0.791537	0.0396401	0.164925	0.481113	0.0799105	0.170732	0.437172	NS	NS	NS	n/a
chr6:168858865-168858932	-0.0199016	0.291375	0.592811	0.0839686	0.292541	0.608226	0.0799011	0.255245	0.493612	NS	NS	NS	n/a
chr1:47013237-47013316	-0.0072326	0.709007	0.933364	0.0459143	0.568129	0.838501	0.0799005	0.105081	0.329041	NS	NS	NS	n/a
chr2:26100939-26101005	-0.000396465	0.414236	0.707042	-0.00386217	0.414236	0.70787	0.0798942	0.411902	0.610632	NS	NS	NS	ASXL2
chr19:39805814-39805899	0.0745005	0.0126002	0.103526	-0.236957	0.00801833	0.0906259	0.0798825	0.0378007	0.192861	NS	dNME_dmr	NS	LRFN1
chr7:156813751-156813813	0.0692993	0.0671378	0.268688	0.226422	0.057715	0.257636	0.0798823	0.0588928	0.232682	NS	NS	NS	n/a
chr11:117668235-117668303	0.154381	0.0106257	0.0858966	-0.056425	0.558442	0.827766	0.0798801	0.108619	0.327388	NS	NS	NS	n/a
chr9:139538514-139538580	0.0580511	0.440658	0.744945	0.106491	0.39483	0.72209	0.0798791	0.236193	0.484698	NS	NS	NS	n/a
chr2:220360773-220360817	0.043209	0.714116	0.919304	-0.0921195	0.521945	0.782685	0.0798791	0.95255	0.991205	NS	NS	NS	n/a
chr4:48271997-48272059	0.000494616	1	1	0.00439808	0.583527	0.819567	0.0798508	0.440835	0.627676	NS	NS	NS	TEC
chr1:36785331-36785397	-0.0178419	0.267753	0.590433	0.0806365	0.278231	0.607991	0.0798379	0.216531	0.480236	NS	NS	NS	n/a
chr10:134787042-134787122	0.00578851	0.789349	0.936471	-0.0413718	0.553846	0.80491	0.0798374	0.104142	0.289161	NS	NS	NS	n/a
chr17:79503591-79503733	0.326774	0.0035461	0.0555499	-0.0051128	0.958629	1	0.0797869	0.0130024	0.0931822	NS	NS	NS	n/a
chr3:186570922-186570987	-0.0318299	0.659973	0.906536	0.0738773	0.678715	0.931837	0.0797817	0.848728	0.914155	NS	NS	NS	n/a
chr14:104761928-104762027	0.0523965	0.418182	0.715662	-0.152937	0.319192	0.624813	0.0797734	0.89697	0.946299	NS	NS	NS	n/a
chr11:65687056-65687100	0.000482225	1	1	0.00435326	0.76259	0.944818	0.0797698	0.490408	0.670575	NS	NS	NS	C11orf68,DRAP1
chr19:42599459-42599526	-0.0540684	0.0896057	0.320044	0.111958	0.142174	0.447528	0.0797689	0.266428	0.541741	NS	NS	NS	n/a
chr1:6566064-6566167	0.0420729	0.257449	0.576039	-0.127823	0.231228	0.549888	0.0797665	0.230036	0.496615	NS	NS	NS	n/a
chr2:241856710-241856774	0.0171157	0.575866	0.820955	-0.127703	0.204301	0.479418	0.0797657	0.808841	0.887796	NS	NS	NS	n/a
chr8:18527682-18527775	0.0860513	0.0344009	0.163201	-0.241786	0.0379597	0.177718	0.0797612	0.0533808	0.206666	NS	dNME_dmr	NS	n/a
chr10:125426217-125426266	0.273462	0.0034965	0.0499988	-0.0685236	0.44289	0.729708	0.0797577	0.00699301	0.0482144	NS	NS	NS	GPR26
chr10:134347171-134347253	0.0400308	0.311111	0.590394	-0.0842324	0.470175	0.748786	0.0797576	0.500585	0.666199	NS	NS	NS	n/a
chr4:83206444-83206486	0.000459343	1	1	0.00416329	0.989336	1	0.0797558	0.581754	0.725331	NS	NS	NS	n/a
chr10:134697736-134697815	0.103619	0.346109	0.624324	-0.000357343	0.998839	1	0.0797514	0.340302	0.559388	NS	NS	NS	n/a
chr19:1325140-1325197	-0.00135928	0.891924	1	0.0228929	0.610451	0.874558	0.0797427	0.412114	0.644182	NS	NS	NS	n/a
chr19:18543841-18543887	0.177255	0.130081	0.401269	-0.0645776	0.428571	0.758678	0.0797383	0.268293	0.542442	NS	NS	NS	n/a
chr7:148823217-148823275	-0.000401543	0.434118	0.742109	-0.00386639	0.434118	0.751048	0.0797268	0.428235	0.64538	NS	NS	NS	ZNF425,ZNF398
chr17:7463778-7463905	0.221939	0.100233	0.342135	0.0381645	0.60373	0.869575	0.0797238	0.206294	0.465875	NS	NS	NS	SENP3,SENP3-EIF4A1
chr5:149340747-149340814	0.00543697	0.865955	0.991645	0.0164686	0.860024	0.97641	0.079718	0.897983	0.95016	NS	NS	NS	SLC26A2
chr1:231175861-231175908	0.000394115	1	1	0.00348517	1	1	0.0797136	0.668998	0.798374	NS	NS	NS	FAM89A
chr22:31885331-31885388	0.000524333	1	1	0.00470416	0.767251	0.949802	0.0797112	0.583626	0.737565	NS	NS	NS	EIF4ENIF1
chr11:370116-370276	0.341886	0.00118483	0.0497498	0.327391	0.00118483	0.0406527	0.0797034	0.00118483	0.0257759	NS	dNME_dmr	dMML_dmr	B4GALNT4
chr2:10563071-10563146	0.020521	0.469078	0.735219	-0.0615743	0.471412	0.748896	0.0796953	0.245041	0.474687	NS	NS	NS	n/a
chr9:138895336-138895405	0.214467	0.0154394	0.106866	-0.294569	0.0142518	0.107032	0.0796896	0.0154394	0.0960266	NS	dNME_dmr	dMML_dmr	n/a
chr8:2003983-2004058	0.0921299	0.0141844	0.0958883	-0.237072	0.0271868	0.147102	0.0796886	0.0236407	0.121134	NS	dNME_dmr	NS	n/a
chr13:44360709-44360736	0.00932272	0.748837	0.929227	0.0518661	0.494186	0.772831	0.0796803	0.748837	0.840786	NS	NS	NS	ENOX1
chr16:87127619-87127635	0.00821552	0.513419	0.811349	-0.0349308	0.472579	0.800046	0.0796773	0.239207	0.527536	NS	NS	NS	n/a
chr6:110202647-110202704	0.0266171	0.405405	0.709751	-0.0317805	0.681551	0.907129	0.0796647	0.151586	0.380886	NS	NS	NS	n/a
chr12:130494600-130494664	0.0282017	0.435484	0.748261	-0.11238	0.300691	0.642143	0.079658	0.445853	0.646972	NS	NS	NS	n/a
chr4:8159549-8159595	-0.00260056	0.980024	1	-0.0851999	0.589894	0.824591	0.0796528	0.911868	0.95964	NS	NS	NS	ABLIM2
chr7:150756824-150756869	0.000427919	1	1	0.00385973	1	1	0.0796482	0.498242	0.684224	NS	NS	NS	CDK5,SLC4A2
chr1:52456075-52456170	-0.000903958	0.570922	0.836251	2.73779e-05	0.998818	1	0.0796444	0.531915	0.710946	NS	NS	NS	RAB3B
chr7:72848820-72848949	0.203246	0.00116959	0.0434025	-0.421468	0.00233918	0.0457903	0.0796352	0.00233918	0.0315566	NS	dNME_dmr	dMML_dmr	FZD9
chr8:131029386-131029440	0.0211119	0.666667	0.893556	-0.0895883	0.593939	0.844885	0.0796347	0.787879	0.874722	NS	NS	NS	CYRIB
chr19:860959-861050	0.0118156	0.694896	0.917701	0.0843992	0.403712	0.740686	0.0796326	0.37355	0.625736	NS	NS	NS	CFD
chr1:1367072-1367129	-0.0174438	0.770473	0.953418	-0.0226404	0.818916	0.978585	0.0796316	0.614764	0.761521	NS	NS	NS	n/a
chr8:1182246-1182281	0.00323801	0.850174	0.996693	-0.0120831	0.87921	1	0.0796311	0.349593	0.582815	NS	NS	NS	n/a
chr8:99952454-99952641	0.0877638	0.0848485	0.289239	0.277669	0.0121212	0.08797	0.079629	0.139394	0.363782	NS	dNME_dmr	NS	n/a
chr6:170025613-170025703	-0.00908194	0.518868	0.775813	0.0485761	0.430425	0.735268	0.0796289	0.488208	0.659565	NS	NS	NS	n/a
chr11:3186101-3186146	0.000443145	1	1	0.00388796	1	1	0.0796285	0.492908	0.672655	NS	NS	NS	OSBPL5
chr12:120875993-120876043	0.000672974	1	1	0.00569351	1	1	0.0796084	0.431419	0.644419	NS	NS	NS	COX6A1
chr7:1426316-1426406	-0.265813	0.0116959	0.0951596	-0.104687	0.265497	0.589893	0.079603	0.0116959	0.081755	NS	NS	NS	n/a
chr16:331165-331207	0.0876899	0.302995	0.65826	-0.128428	0.0172811	0.141903	0.0796007	0.369816	0.635329	NS	dNME_dmr	NS	ARHGDIG,PDIA2
chr9:140332687-140332773	0.0422504	0.147636	0.407613	-0.112181	0.16609	0.469193	0.0795976	0.457901	0.657279	NS	NS	NS	n/a
chr17:49025758-49025842	-0.0537016	0.653756	0.89833	0.110694	0.295775	0.647257	0.0795877	0.347418	0.589442	NS	NS	NS	n/a
chr8:125487319-125487359	0.000387474	1	1	0.00343749	1	1	0.0795805	0.466427	0.652366	NS	NS	NS	RNF139
chr19:48894207-48894255	-0.000219937	0.720764	0.932552	-0.0026271	0.720764	0.935989	0.079572	0.849642	0.923187	NS	NS	NS	KDELR1
chr17:40539838-40539884	0.000577705	1	1	0.0050856	0.888235	1	0.0795676	0.870588	0.93171	NS	NS	NS	STAT3
chr2:166813521-166813605	0.00734417	0.424769	0.712951	-0.0527941	0.188657	0.4584	0.0795601	0.671296	0.788952	NS	NS	NS	n/a
chr3:184280459-184280563	0.232767	0.0164141	0.134098	0.0747762	0.35101	0.677622	0.0795572	0.0164141	0.108161	NS	NS	NS	EPHB3
chr8:98788184-98788262	0.0020959	0.696053	0.914583	0.00961671	0.784211	0.955353	0.0795524	0.834211	0.908644	NS	NS	NS	LAPTM4B
chr6:28249327-28249374	0.000504033	1	1	0.00449235	0.600956	0.857339	0.0795508	0.55675	0.708876	NS	NS	NS	PGBD1
chr12:6960929-6961028	0.000385453	1	1	0.00342293	1	1	0.0795394	0.415029	0.63888	NS	NS	NS	CDCA3,USP5
chr4:129209005-129209066	0.000521645	1	1	0.00452068	1	1	0.0795374	0.452436	0.635449	NS	NS	NS	PGRMC2
chr21:45881443-45881507	0.187956	0.00597372	0.0689619	-0.311126	0.00597372	0.0739898	0.0795373	0.00597372	0.0572734	NS	dNME_dmr	dMML_dmr	n/a
chr13:113710299-113710335	-0.0272897	0.0180505	0.100271	0.130873	0.0132371	0.091344	0.0795176	0.00601685	0.0445916	NS	dNME_dmr	NS	n/a
chr1:47973495-47973566	0.200562	0.0306243	0.167596	0.00844275	0.908127	1	0.0795162	0.114252	0.343528	NS	NS	NS	n/a
chr20:17296487-17296597	0.120263	0.213115	0.490178	0.0887211	0.491803	0.772897	0.0795122	0.855972	0.916963	NS	NS	NS	n/a
chr11:69589411-69589460	0.120309	0.0279395	0.152456	0.315546	0.00931315	0.0784445	0.0795116	0.0174622	0.100255	NS	dNME_dmr	dMML_dmr	FGF4
chr9:123657009-123657038	0.113468	0.00606061	0.0658081	-0.358382	0.00606061	0.0656713	0.0795054	0.0121212	0.0836765	NS	dNME_dmr	dMML_dmr	n/a
chr3:47021577-47021620	0.00480769	1	1	0.0292606	1	1	0.0794993	0.563743	0.719296	NS	NS	NS	NBEAL2,CCDC12
chr7:101638233-101638282	0.0107352	0.560427	0.827845	-0.028419	0.744076	0.933907	0.079491	0.244076	0.505967	NS	NS	NS	n/a
chr9:140209844-140209905	0.0711196	0.0119332	0.0945223	-0.222678	0.0167064	0.117668	0.0794642	0.152745	0.391029	NS	dNME_dmr	NS	n/a
chr12:132672334-132672395	-0.0241834	0.101655	0.335447	0.104424	0.120567	0.384451	0.0794572	0.198582	0.449343	NS	NS	NS	n/a
chr12:133100333-133100391	0.0740226	0.0498262	0.222222	-0.165388	0.0614137	0.254029	0.0794507	0.0254925	0.134332	NS	NS	NS	n/a
chr1:917453-917492	0.0326159	0.702381	0.93012	-0.0330355	0.714286	0.934009	0.0794452	0.583333	0.741442	NS	NS	NS	PERM1
chr3:135916042-135916089	-0.000555557	0.439952	0.756312	-0.00536998	0.108205	0.375358	0.0794449	0.420927	0.646325	NS	NS	NS	MSL2
chr12:121975008-121975058	0.000381151	1	1	0.00339258	1	1	0.0794379	0.587189	0.737729	NS	NS	NS	n/a
chr20:61592905-61592990	-0.181792	0.00231214	0.0415311	0.269177	0.00462428	0.0519278	0.0794373	0.00809249	0.0581618	NS	dNME_dmr	dMML_dmr	n/a
chr17:7218596-7218634	0.000669029	1	1	0.00581465	0.884211	1	0.0794306	0.487719	0.668895	NS	NS	NS	n/a
chr2:241666417-241666493	0.0235418	0.227848	0.492969	-0.133763	0.0460299	0.193985	0.0794197	0.827388	0.902286	NS	dNME_dmr	NS	n/a
chr17:8925623-8925754	0.00552008	0.552415	0.82723	0.0196956	0.578327	0.852612	0.0794109	0.514723	0.687776	NS	NS	NS	NTN1
chr7:56434498-56434521	0.00501722	0.973162	1	-0.134763	0.331389	0.65355	0.0794092	0.774796	0.865991	NS	NS	NS	n/a
chr19:32800998-32801064	-0.00912603	0.880372	1	-0.0194692	0.868757	0.997577	0.0794	0.728223	0.846128	NS	NS	NS	n/a
chr22:46368253-46368405	0.0838839	0.0943396	0.340515	0.215492	0.0589623	0.280971	0.0793947	0.193396	0.460168	NS	NS	NS	n/a
chr16:3190741-3190821	0.00897241	0.613769	0.880173	-0.0234716	0.733956	0.945057	0.0793927	0.572929	0.745625	NS	NS	NS	n/a
chr4:3076785-3076847	-0.000294935	0.410862	0.69862	-0.00285853	0.0118064	0.0868229	0.079383	0.342385	0.566725	NS	NS	NS	HTT-AS,HTT
chr9:107730601-107730641	0.000411978	1	1	0.00374075	1	1	0.079382	0.472189	0.664882	NS	NS	NS	n/a
chr3:128780958-128781019	0.0336278	0.336918	0.66662	-0.106126	0.262843	0.57987	0.0793801	0.995221	1	NS	NS	NS	GP9
chr6:46620964-46621007	0.00483396	1	1	0.0147779	0.523419	0.79691	0.0793776	0.430913	0.628047	NS	NS	NS	CYP39A1,SLC25A27
chr17:16395685-16395788	0.013511	0.0369942	0.192499	0.070238	0.0520231	0.25525	0.0793767	0.00346821	0.0407018	NS	NS	NS	LRRC75A
chr17:17618853-17618915	0.0748246	0.0363423	0.191001	-0.190136	0.049238	0.246847	0.0793701	0.0715123	0.265713	NS	NS	NS	n/a
chr5:87985513-87985614	0.21356	0.0213523	0.102926	0.244852	0.0308422	0.141112	0.0793677	0.112693	0.299448	NS	dNME_dmr	dMML_dmr	n/a
chr5:1852638-1852680	0.118041	0.312057	0.573729	-0.158424	0.159574	0.401693	0.0793535	0.620567	0.74219	NS	NS	NS	n/a
chr12:107349715-107349737	0.00472689	1	1	0.0288889	1	1	0.0793457	0.48312	0.66561	NS	NS	NS	TMEM263
chr17:7137601-7137648	0.000412712	1	1	0.00365607	1	1	0.0793406	0.42377	0.640394	NS	NS	NS	DVL2
chr1:29557537-29557593	0.000374521	1	1	0.00334395	1	1	0.0793138	0.469006	0.665949	NS	NS	NS	MECR
chr8:145755452-145755502	0.142281	0.109091	0.339528	0.236648	0.167677	0.449486	0.0793095	0.620202	0.761867	NS	NS	NS	C8orf82
chr10:124761892-124761960	-0.000388025	0.977621	1	-0.00996643	0.889282	0.99021	0.079296	0.856302	0.918994	NS	NS	NS	n/a
chr7:107641801-107641874	0.183796	0.0496536	0.225242	0.0626844	0.454965	0.768162	0.079296	0.0461894	0.201081	NS	NS	NS	LAMB1
chr1:2214557-2214633	0.0216895	0.617473	0.866266	-0.0780345	0.506494	0.78965	0.0792898	0.695396	0.817862	NS	NS	NS	n/a
chr2:100816692-100816761	-0.00422104	0.778813	0.949939	-0.00295583	0.958091	1	0.0792879	0.939464	0.981441	NS	NS	NS	n/a
chr1:93298223-93298281	0.000372469	1	1	0.00332906	1	1	0.0792707	0.424674	0.651769	NS	NS	NS	RPL5
chr1:2844262-2844352	0.134318	0.00227531	0.0467995	-0.302031	0.00227531	0.0445222	0.0792634	0.00227531	0.0294634	NS	dNME_dmr	dMML_dmr	n/a
chr18:29672613-29672650	0.000371834	1	1	0.00332445	1	1	0.0792572	0.485816	0.644976	NS	NS	NS	RNF138
chr12:6935803-6935920	0.0344751	0.23095	0.539148	-0.070541	0.475967	0.777638	0.0792488	0.110199	0.339918	NS	NS	NS	P3H3
chr21:39862516-39862559	-0.057428	0.652778	0.892433	-0.182679	0.0277778	0.171336	0.0792477	0.979167	1	NS	dNME_dmr	NS	n/a
chr12:108523472-108523541	-0.000209876	0.866589	1	-0.000552365	0.912993	1	0.0792476	0.698376	0.814973	NS	NS	NS	WSCD2
chr17:79135752-79135819	0.0281079	0.119816	0.382071	-0.0929691	0.231567	0.567337	0.0792466	0.0679724	0.258346	NS	NS	NS	n/a
chr10:102899442-102899587	0.138981	0.00701754	0.0643736	0.324483	0.00116959	0.0361749	0.0792432	0.00116959	0.0239814	NS	dNME_dmr	dMML_dmr	n/a
chr17:79118329-79118476	0.0280573	0.338045	0.666007	-0.0765089	0.398115	0.741382	0.0792413	0.391048	0.621184	NS	NS	NS	n/a
chr12:125815603-125815663	0.00612189	0.283391	0.608719	0.0343723	0.217189	0.539213	0.0792405	0.524971	0.695065	NS	NS	NS	n/a
chr16:1276264-1276286	0.245525	0.0011919	0.0484854	-0.299987	0.0011919	0.052152	0.0792359	0.0011919	0.0362902	NS	dNME_dmr	dMML_dmr	TPSG1
chr16:89724286-89724306	-0.000534352	0.438515	0.779905	-0.00519666	0.416473	0.775208	0.0792329	0.343387	0.6164	NS	NS	NS	SPATA33,CHMP1A
chr12:34501677-34501703	0.0364433	0.756853	0.951387	-0.00940475	0.952324	1	0.0792327	0.799762	0.8862	NS	NS	NS	n/a
chr7:28995922-28996079	0.0414572	0.130334	0.391937	0.153296	0.125721	0.400429	0.0792266	0.235294	0.498305	NS	NS	NS	TRIL
chr1:229478855-229478899	0.00049064	1	1	0.00445424	0.640995	0.890505	0.0792228	0.783175	0.871909	NS	NS	NS	CCSAP
chr8:145050682-145050715	0.000402001	1	1	0.00366581	1	1	0.0792101	0.568946	0.726884	NS	NS	NS	PLEC
chr19:56632610-56632658	0.000402001	1	1	0.00366581	1	1	0.0792101	0.667458	0.803855	NS	NS	NS	ZNF787
chr13:42615550-42615590	0.00465435	1	1	0.0285541	1	1	0.0792043	0.516827	0.677284	NS	NS	NS	DGKH
chr9:116870354-116870423	-0.0197175	0.0932568	0.309343	-0.0933905	0.1033	0.351665	0.0792002	0.0946915	0.302409	NS	NS	NS	n/a
chr13:95619892-95619967	0.0136897	0.129762	0.359515	0.079795	0.0785714	0.291292	0.0791983	0.077381	0.250914	NS	NS	NS	n/a
chr12:65174933-65175075	0.0319751	0.0775463	0.286903	0.121717	0.0543981	0.239619	0.0791957	0.0162037	0.100477	NS	NS	NS	n/a
chr10:26986972-26987013	0.00464876	1	1	0.0285276	1	1	0.0791945	0.456471	0.636199	NS	NS	NS	PDSS1
chr2:636747-636828	0.161005	0.188304	0.449802	-0.0597348	0.594152	0.833394	0.0791939	0.866667	0.931095	NS	NS	NS	n/a
chr17:61926744-61926820	0.140974	0.334115	0.660819	-0.114229	0.303634	0.654815	0.0791875	0.799531	0.879684	NS	NS	NS	n/a
chr17:76165002-76165038	0.000407888	1	1	0.00371667	1	1	0.0791843	0.618182	0.754123	NS	NS	NS	SYNGR2
chr19:898790-898901	0.0540066	0.165517	0.456511	-0.114354	0.31954	0.667304	0.0791686	0.325287	0.588895	NS	NS	NS	n/a
chr22:45664667-45664685	0.00680404	0.484954	0.78156	0.0433053	0.185185	0.507309	0.079164	0.753472	0.85114	NS	NS	NS	n/a
chr20:57463752-57463787	-0.0827455	0.264569	0.553304	-0.0210332	0.740093	0.926449	0.0791596	0.506993	0.674874	NS	NS	NS	n/a
chr6:22569653-22569771	0.0113049	0.34934	0.655435	-0.0873137	0.030012	0.157796	0.0791575	0.588235	0.73125	NS	NS	NS	HDGFL1
chr19:33554763-33554852	0.182919	0.0176887	0.124493	0.375642	0.00471698	0.067402	0.0791572	0.0176887	0.121832	NS	dNME_dmr	dMML_dmr	RHPN2
chr3:125239174-125239200	0.00462965	1	1	0.0284392	1	1	0.0791567	0.655213	0.776886	NS	NS	NS	SNX4
chr7:1103879-1103945	0.0179438	0.276224	0.589444	-0.0586855	0.412587	0.737489	0.0791544	0.215618	0.477494	NS	NS	NS	n/a
chr6:39281535-39281584	-0.000262115	1	1	-0.000271773	1	1	0.0791459	0.53184	0.691575	NS	NS	NS	KCNK17
chr12:74931782-74931827	-0.000356125	0.395266	0.718882	-0.00354414	0.395266	0.731768	0.0791448	0.139645	0.378465	NS	NS	NS	ATXN7L3B
chr20:49126912-49126947	-0.000535187	0.391667	0.690492	-0.00520259	0.153571	0.432011	0.0791358	0.37381	0.589588	NS	NS	NS	PTPN1
chr20:60793171-60793258	0.0413093	0.550827	0.814843	-0.0865238	0.523641	0.793853	0.0791349	0.508274	0.675962	NS	NS	NS	n/a
chr6:43226990-43227106	0.0396088	0.00471143	0.0587497	-0.187603	0.00235571	0.0448537	0.0791322	0.0353357	0.154465	NS	dNME_dmr	NS	n/a
chr16:33949584-33949670	0.129266	0.143524	0.457814	-0.0558768	0.389732	0.751002	0.0791312	0.176196	0.457114	NS	NS	NS	n/a
chr16:2015142-2015181	0.000397195	1	1	0.00362957	1	1	0.0791258	0.469412	0.679788	NS	NS	NS	RPS2,SNHG9,SNORA78,RNF151
chr1:157016152-157016202	0.00321713	1	1	0.0199406	1	1	0.0791257	0.534584	0.712531	NS	NS	NS	ARHGEF11
chr11:3122886-3122963	-0.0234525	0.0743802	0.269463	0.0680634	0.152302	0.433299	0.0791195	0.354191	0.588132	NS	NS	NS	n/a
chr19:50391101-50391160	0.0577098	0.00570776	0.0672464	-0.181652	0.00228311	0.0506321	0.0791138	0.139269	0.400326	NS	dNME_dmr	NS	MIR4750
chr19:19030146-19030203	0.000364849	1	1	0.00327362	1	1	0.0791083	0.44936	0.65521	NS	NS	NS	COPE,DDX49
chr1:21978780-21978867	0.317655	0.0023753	0.0467995	0.315398	0.0023753	0.0445222	0.0791032	0.00356295	0.0368436	NS	dNME_dmr	dMML_dmr	n/a
chr4:153859233-153859244	0.0103805	0.454545	0.727991	0.058779	0.0606061	0.238102	0.0790903	0.454545	0.636946	NS	NS	NS	n/a
chr1:2254592-2254650	-0.0172717	0.685748	0.917321	-0.000245983	0.995327	1	0.0790727	0.582944	0.741442	NS	NS	NS	n/a
chr15:90545361-90545400	0.000378788	1	1	0.00339088	1	1	0.0790687	0.511008	0.673503	NS	NS	NS	ZNF710
chr17:80040464-80040530	0.0121259	0.634524	0.885001	-0.0535274	0.521429	0.812909	0.0790679	0.703571	0.815878	NS	NS	NS	n/a
chr22:50686765-50686833	0.0231778	0.317536	0.651556	-0.079875	0.375592	0.724372	0.0790669	0.212085	0.476547	NS	NS	NS	n/a
chr21:45989115-45989248	-0.00752619	0.796966	0.959186	-0.00718236	0.929988	0.997592	0.0790654	0.378063	0.630755	NS	NS	NS	n/a
chr15:78473160-78473261	0.0220551	0.145608	0.380574	-0.0925226	0.167268	0.417428	0.079065	0.277978	0.497906	NS	NS	NS	n/a
chr7:101640209-101640291	0.0170955	0.2124	0.513471	-0.0687028	0.15729	0.45521	0.0790648	0.463835	0.66257	NS	NS	NS	n/a
chr9:136393088-136393154	-0.0129374	0.409568	0.724354	0.0733666	0.316219	0.654541	0.0790557	0.0770128	0.267738	NS	NS	NS	n/a
chr12:119534812-119534878	0.0208253	0.740338	0.945753	0.0389412	0.783816	0.96691	0.0790428	0.839372	0.915046	NS	NS	NS	n/a
chr7:417055-417118	0.0199829	0.547674	0.819295	-0.0417569	0.640698	0.882742	0.0790403	0.269767	0.527531	NS	NS	NS	n/a
chr4:2802536-2802612	-0.256027	0.0180723	0.108007	0.040241	0.481928	0.748475	0.0790365	0.026506	0.127103	NS	NS	NS	n/a
chr12:124910080-124910131	-0.0148597	0.357562	0.681299	0.0729707	0.315358	0.656479	0.0790309	0.141852	0.381823	NS	NS	NS	n/a
chr17:47928797-47928842	-0.000367918	0.4518	0.764071	-0.00360156	0.4518	0.778047	0.0790227	0.426249	0.641666	NS	NS	NS	n/a
chr19:46417555-46417639	0.00114902	0.979882	1	0.0470918	0.688757	0.919824	0.0790162	0.210651	0.482732	NS	NS	NS	NANOS2
chr8:17435008-17435084	0.000914349	1	1	0.00441734	1	1	0.079016	1	1	NS	NS	NS	PDGFRL
chr9:139461132-139461241	0.0394258	0.0635641	0.244293	-0.144021	0.061294	0.259516	0.0790033	0.363224	0.600991	NS	NS	NS	n/a
chr19:407740-407808	0.0417245	0.461899	0.759989	-0.105866	0.350528	0.694429	0.079002	0.59789	0.753602	NS	NS	NS	C2CD4C
chr2:128394099-128394168	0.00880117	0.772517	0.946347	-0.0228856	0.822171	0.977777	0.0789986	0.528868	0.686118	NS	NS	NS	n/a
chr17:79455576-79455703	0.11562	0.281414	0.607629	0.0950329	0.5	0.801033	0.0789981	0.391361	0.621225	NS	NS	NS	n/a
chr19:34310745-34310766	-0.00773902	0.42399	0.74237	-0.042276	0.42399	0.757083	0.0789934	0.42399	0.647728	NS	NS	NS	n/a
chr8:52812606-52812649	-0.00366212	0.565116	0.819173	-0.021183	0.565116	0.828882	0.0789807	0.424419	0.635304	NS	NS	NS	PCMTD1
chr17:3599149-3599199	0.0038365	1	1	0.0238025	1	1	0.0789748	0.423212	0.640394	NS	NS	NS	P2RX5-TAX1BP3,P2RX5
chr2:219925454-219925518	0.0224747	0.00230415	0.0436794	0.111922	0.00345622	0.044067	0.0789696	0.0126728	0.0763504	NS	dNME_dmr	NS	MIR3131,IHH
chr12:132656714-132656809	0.0227389	0.301275	0.630253	-0.0821601	0.267671	0.602905	0.0789317	0.546929	0.711372	NS	NS	NS	n/a
chr1:7523160-7523236	0.022316	0.354762	0.682883	-0.0847619	0.267857	0.595032	0.078923	0.479762	0.672478	NS	NS	NS	n/a
chr22:36683926-36683984	-0.00986264	0.512941	0.795038	0.0439139	0.552941	0.845462	0.0789186	0.402353	0.635656	NS	NS	NS	n/a
chr4:38825601-38825633	0.0261113	0.579365	0.806454	-0.0735278	0.634921	0.859798	0.0789076	0.206349	0.440965	NS	NS	NS	n/a
chr17:45950021-45950218	0.20159	0.0371661	0.192944	-0.325836	0.00348432	0.0533511	0.0789052	0.0243902	0.137332	NS	dNME_dmr	dMML_dmr	n/a
chr13:20437611-20437648	0.00244067	0.229698	0.494564	0.0210712	0.229698	0.535533	0.0789002	0.343387	0.559562	NS	NS	NS	ZMYM5
chr17:43045296-43045363	0.126496	0.0129717	0.103901	0.326523	0.00353774	0.0533511	0.0788976	0.00471698	0.0481618	NS	dNME_dmr	dMML_dmr	C1QL1
chr16:49868658-49868731	0.262519	0.00116686	0.0484854	-0.152576	0.0210035	0.1568	0.0788856	0.00116686	0.0362902	NS	dNME_dmr	dMML_dmr	n/a
chr3:196014871-196014921	0.000420305	1	1	0.00383713	1	1	0.0788645	0.563594	0.719296	NS	NS	NS	PCYT1A
chr19:3769952-3770028	0.0627117	0.197384	0.500748	-0.139317	0.134364	0.433221	0.0788373	0.078478	0.28565	NS	NS	NS	n/a
chr9:95569579-95569620	0.252783	0.0120919	0.0948585	0.159235	0.019347	0.128454	0.0788265	0.0205562	0.115951	NS	dNME_dmr	dMML_dmr	n/a
chr8:98785691-98785762	-0.00342135	0.871795	1	-3.30063e-05	1	1	0.0788252	0.988345	1	NS	NS	NS	n/a
chr4:1350533-1350731	0.0086564	0.365023	0.650949	-0.0696623	0.119718	0.362284	0.0788217	0.153756	0.379658	NS	NS	NS	n/a
chr4:177844169-177844217	0.00547666	0.813737	0.964676	0.0108152	0.821886	0.961675	0.07882	0.882421	0.936899	NS	NS	NS	n/a
chr2:112812994-112813059	0.00039855	1	1	0.0036994	0.962085	1	0.0788194	0.703791	0.810945	NS	NS	NS	TMEM87B
chr22:50167707-50167762	-0.00251708	0.890046	1	0.0132093	0.871528	0.994642	0.0788139	0.445602	0.650979	NS	NS	NS	n/a
chr7:5468108-5468221	-0.0137887	0.172131	0.459147	-0.0672148	0.208431	0.520228	0.0788112	0.374707	0.614787	NS	NS	NS	n/a
chr20:30310733-30310779	-0.00175854	0.881594	0.987594	-0.0103032	0.881594	0.991289	0.0788021	0.672919	0.790912	NS	NS	NS	BCL2L1
chr7:5833409-5833454	-0.0152019	0.192037	0.48874	0.0296861	0.544496	0.822692	0.0787941	0.980094	1	NS	NS	NS	n/a
chr10:117590722-117590790	0.196364	0.0187135	0.109985	-0.232922	0.071345	0.249183	0.0787864	0.019883	0.100914	NS	NS	NS	n/a
chr12:50505465-50505506	0.0044399	1	1	0.0275516	1	1	0.0787792	0.53819	0.704681	NS	NS	NS	COX14
chr2:233253024-233253047	0.163663	0.00235849	0.0436794	-0.301123	0.00825472	0.0676341	0.0787755	0.0106132	0.0674675	NS	dNME_dmr	dMML_dmr	ECEL1P2
chr11:118992410-118992454	0.000349327	1	1	0.00315988	1	1	0.0787665	0.694215	0.815487	NS	NS	NS	HINFP
chr9:34329156-34329203	0.000374152	1	1	0.00336682	1	1	0.0787628	0.44	0.648071	NS	NS	NS	KIF24,NUDT2
chr19:39989798-39989878	0.0235849	0.242459	0.549259	0.102335	0.209977	0.53945	0.0787408	0.176334	0.443332	NS	NS	NS	DLL3
chr18:3449748-3449789	-0.000499005	0.432715	0.716518	-0.00490128	0.432715	0.716456	0.0787342	0.286543	0.49941	NS	NS	NS	n/a
chr5:71757119-71757189	0.0824801	0.00803674	0.0605812	-0.224629	0.0114811	0.0780542	0.0787288	0.0241102	0.108435	NS	dNME_dmr	NS	n/a
chr21:47415776-47415845	0.0364272	0.28	0.602995	-0.100064	0.289412	0.637006	0.0787281	0.314118	0.581468	NS	NS	NS	n/a
chr11:69616292-69616374	0.231414	0.0140845	0.101808	0.175326	0.0223005	0.132289	0.0787237	0.0246479	0.125818	NS	dNME_dmr	dMML_dmr	n/a
chr2:113240567-113240609	0.00371215	1	1	0.0232043	1	1	0.0787212	0.416764	0.613861	NS	NS	NS	TTL
chr3:194033459-194033500	0.00304879	1	1	0.0191061	1	1	0.0787101	0.432905	0.647042	NS	NS	NS	n/a
chr16:88504689-88504732	-0.00270665	0.803783	0.96896	0.019097	0.761229	0.956925	0.0787083	0.379433	0.639554	NS	NS	NS	n/a
chr3:160283639-160283695	0.000346709	1	1	0.00314058	1	1	0.0787073	0.321212	0.571142	NS	NS	NS	KPNA4
chr6:35265742-35265786	0.00441612	1	1	0.0274495	1	1	0.0787056	0.576471	0.723992	NS	NS	NS	DEF6
chr11:75508144-75508220	0.109331	0.243023	0.531727	-0.0787273	0.494186	0.780329	0.078683	0.140698	0.379975	NS	NS	NS	n/a
chr13:114536583-114536654	0.0494889	0.0396825	0.169893	-0.188062	0.0555556	0.232914	0.0786721	0.0238095	0.112832	NS	NS	NS	n/a
chr1:201438095-201438137	0.0231084	0.218182	0.527584	0.110942	0.169697	0.478062	0.0786666	0.4	0.638644	NS	NS	NS	PHLDA3
chr7:399562-399695	-0.187696	0.088993	0.315936	-0.157504	0.222482	0.532786	0.0786575	0.203747	0.465176	NS	NS	NS	n/a
chr11:70117010-70117060	0.000344516	1	1	0.0031244	1	1	0.0786574	0.315152	0.555926	NS	NS	NS	PPFIA1
chr3:10418980-10419035	-0.140727	0.109091	0.37563	0.296163	0.0606061	0.271034	0.0786488	0.0606061	0.24323	NS	NS	NS	n/a
chr1:25525677-25525723	-0.00893395	0.722222	0.938951	-0.012086	0.871212	1	0.0786483	0.992424	1	NS	NS	NS	n/a
chr11:2675417-2675456	0.00213088	0.887574	1	0.00247365	0.972781	1	0.0786418	0.272189	0.517425	NS	NS	NS	n/a
chr1:7500455-7500511	0.0600825	0.10303	0.341068	-0.184338	0.109091	0.370447	0.0786319	0.230303	0.496615	NS	NS	NS	n/a
chr10:120839936-120839997	-0.000348873	0.407235	0.687858	-0.00345244	0.407235	0.70109	0.0786313	0.395566	0.602794	NS	NS	NS	EIF3A
chr12:25102153-25102196	-0.000496067	0.445498	0.754726	-0.00487745	0.172986	0.481794	0.078629	0.445498	0.646655	NS	NS	NS	BCAT1
chr8:144100713-144100730	0.0380896	0.569712	0.822599	0.110789	1	1	0.0786255	1	1	NS	NS	NS	LY6E-DT,LY6E
chr19:36435836-36435897	-0.0689616	0.0539906	0.239137	0.188172	0.0586854	0.27927	0.0786152	0.0399061	0.199164	NS	NS	NS	n/a
chr19:2426861-2426943	-0.0166357	0.128235	0.3983	-0.0814822	0.116471	0.404293	0.0786103	0.132941	0.388614	NS	NS	NS	TIMM13
chr8:49493842-49493881	0.0449216	0.00813008	0.068273	-0.180274	0.010453	0.0813804	0.0786096	0.149826	0.3779	NS	dNME_dmr	NS	n/a
chr19:39322532-39322573	0.00034159	1	1	0.00310277	1	1	0.0785902	0.842593	0.918515	NS	NS	NS	ECH1
chr10:31609299-31609347	0.00034159	1	1	0.00310277	1	1	0.0785902	0.471676	0.644538	NS	NS	NS	ZEB1,ZEB1-AS1
chr9:137164253-137164295	0.186409	0.0558195	0.228002	-0.203189	0.0653207	0.268919	0.0785873	0.0617577	0.235293	NS	NS	NS	n/a
chr11:76399318-76399491	0.0398593	0.130588	0.377019	-0.0695706	0.292941	0.614316	0.0785818	0.211765	0.459726	NS	NS	NS	n/a
chr7:156905544-156905601	0.0469128	0.169767	0.456362	-0.131332	0.193023	0.503677	0.0785689	0.324419	0.573784	NS	NS	NS	n/a
chr12:52208066-52208105	0.00363757	1	1	0.0228359	1	1	0.0785553	0.443275	0.646289	NS	NS	NS	n/a
chr7:1435060-1435102	-0.0425109	0.55803	0.826982	-0.0234627	0.855803	0.987309	0.0785382	0.556858	0.723485	NS	NS	NS	n/a
chr9:139740230-139740328	0.305989	0.00588235	0.0658081	0.0264482	0.705882	0.922301	0.0785284	0.00705882	0.0586046	NS	NS	NS	AJM1
chr1:11958350-11958407	0.23936	0.002331	0.0467995	-0.0520601	0.337995	0.675139	0.0785253	0.0011655	0.0260815	NS	NS	NS	n/a
chr12:52214376-52214409	0.00438209	1	1	0.027326	1	1	0.0785029	0.427912	0.644384	NS	NS	NS	n/a
chr8:145981156-145981198	0.00245214	0.212544	0.494557	0.0210683	0.212544	0.505381	0.07848	0.42741	0.635304	NS	NS	NS	ZNF251
chr17:7758328-7758376	0.0851939	0.117233	0.376222	-0.118336	0.23095	0.566768	0.0784759	0.21102	0.472362	NS	NS	NS	TMEM88
chr5:55776721-55776768	-0.000919014	0.734982	0.916524	-0.00634919	0.734982	0.906365	0.0784732	1	1	NS	NS	NS	n/a
chr10:81821471-81821537	0.0367857	0.163146	0.404134	-0.1279	0.205399	0.470238	0.0784676	0.528169	0.68965	NS	NS	NS	n/a
chr1:193029079-193029117	-0.000303077	0.444186	0.754214	-0.00312425	0.444186	0.762971	0.0784654	0.230233	0.496615	NS	NS	NS	RO60,UCHL5
chr8:144789114-144789186	0.177283	0.0023175	0.041123	-0.343142	0.0023175	0.0381213	0.0784602	0.0023175	0.0283752	NS	dNME_dmr	dMML_dmr	CCDC166
chr4:1594781-1594823	0.0312436	0.201835	0.464415	-0.0649728	0.243775	0.530803	0.0784567	0.250328	0.488612	NS	NS	NS	n/a
chr20:62274085-62274150	-0.000474881	0.982394	1	0.00921306	0.915493	1	0.0784499	0.381455	0.595542	NS	NS	NS	n/a
chr19:1470032-1470181	0.0305711	0.259128	0.570962	0.0696766	0.405183	0.742039	0.0784494	0.149588	0.412032	NS	NS	NS	n/a
chr2:242799857-242799999	0.10795	0.0188679	0.110041	-0.184639	0.0306604	0.149305	0.0784443	0.120283	0.325409	NS	dNME_dmr	dMML_dmr	PDCD1
chr12:104850745-104850767	0.00264066	0.200466	0.501453	0.0220762	0.200466	0.521212	0.0784167	0.418415	0.640372	NS	NS	NS	CHST11
chr2:133014518-133014626	0.295195	0.00228833	0.0436794	0.29552	0.00228833	0.0391609	0.0783882	0.00343249	0.0327436	NS	dNME_dmr	dMML_dmr	MIR663B,ANKRD30BL
chr10:133568876-133568953	-0.00686652	0.691676	0.89367	0.036233	0.650645	0.868067	0.078388	0.357562	0.574039	NS	NS	NS	n/a
chr7:140397007-140397054	0.000409906	1	1	0.00381779	0.735605	0.932634	0.0783822	0.659224	0.787813	NS	NS	NS	NDUFB2,NDUFB2-AS1
chr8:21669842-21669887	-0.0166591	0.43539	0.729291	-0.0780459	0.43539	0.744227	0.0783791	0.43539	0.637222	NS	NS	NS	n/a
chr8:50203202-50203293	0.0125385	0.5	0.768142	-0.0344022	0.67907	0.897431	0.0783667	0.295349	0.540492	NS	NS	NS	n/a
chr12:133100891-133100952	-0.0217437	0.483794	0.767248	0.0581187	0.609844	0.869211	0.0783651	0.819928	0.901673	NS	NS	NS	n/a
chr17:1733512-1733548	0.000331894	1	1	0.00303078	1	1	0.0783633	0.754913	0.849858	NS	NS	NS	SMYD4,RPA1
chr4:78078542-78078577	0.000331804	1	1	0.00303011	1	1	0.0783612	0.577197	0.723584	NS	NS	NS	CCNG2
chr4:83933687-83933727	0.000331804	1	1	0.00303011	1	1	0.0783612	0.40634	0.61551	NS	NS	NS	LIN54
chr11:68038945-68039016	0.00268708	0.979834	1	0.012718	0.988138	1	0.0783608	1	1	NS	NS	NS	C11orf24
chr10:126826725-126826807	0.0210705	0.297393	0.574499	-0.0839161	0.287915	0.575368	0.0783499	0.622038	0.75212	NS	NS	NS	n/a
chr9:136931253-136931311	0.00566937	0.458824	0.756529	0.0389197	0.278824	0.615253	0.0783428	0.718824	0.832951	NS	NS	NS	n/a
chr20:61568932-61568979	0.000376506	1	1	0.00349153	1	1	0.0783399	0.601382	0.741515	NS	NS	NS	DIDO1,GID8
chr2:213403197-213403368	0.0286762	0.308057	0.593177	0.120613	0.234597	0.518463	0.0783275	0.325829	0.543768	NS	NS	NS	ERBB4
chr18:76768647-76768732	0.0267652	0.138728	0.374192	-0.132183	0.0624277	0.233034	0.0783245	0.408092	0.604538	NS	NS	NS	n/a
chr19:4513626-4513704	0.0160386	0.622437	0.871452	0.00564457	0.951749	1	0.0783244	0.229192	0.503777	NS	NS	NS	n/a
chr17:78165858-78165900	0.0380849	0.605882	0.863264	-0.0502762	0.728235	0.938898	0.0783181	0.94	0.982274	NS	NS	NS	n/a
chr9:88357158-88357252	0.000422689	1	1	0.00397606	1	1	0.0783076	0.467301	0.662239	NS	NS	NS	AGTPBP1
chr7:100660881-100660909	0.00264319	0.213768	0.515083	0.0220474	0.126812	0.402987	0.0783056	0.411836	0.637029	NS	NS	NS	n/a
chr6:90121234-90121279	0.000396219	1	1	0.00366081	1	1	0.078305	0.482477	0.656526	NS	NS	NS	RRAGD
chr20:18448019-18448061	0.000329446	1	1	0.00301254	1	1	0.078305	0.667052	0.78703	NS	NS	NS	DZANK1,POLR3F
chr1:14076273-14076401	-0.000181905	0.493656	0.77189	-0.00223069	0.408304	0.742676	0.0782991	0.734717	0.841052	NS	NS	NS	n/a
chr9:132816510-132816544	0.00352113	1	1	0.0222583	1	1	0.0782924	0.511765	0.694072	NS	NS	NS	GPR107
chr1:53926405-53926461	0.00125601	0.958726	1	0.0201323	0.799528	0.968628	0.0782912	0.317217	0.573341	NS	NS	NS	DMRTB1
chr14:103407182-103407217	0.0718415	0.399038	0.700142	-0.0435823	0.75	0.936853	0.0782856	0.304087	0.541801	NS	NS	NS	n/a
chr19:39227025-39227079	0.0485083	0.188679	0.490086	0.151609	0.185142	0.511284	0.0782842	0.279481	0.551794	NS	NS	NS	n/a
chr9:133832551-133832696	-0.00458864	0.923169	1	-0.0209047	0.842737	0.982408	0.0782837	0.666267	0.795931	NS	NS	NS	n/a
chr2:145274551-145274599	0.000469925	1	1	0.00427932	0.87037	1	0.0782788	0.700231	0.808955	NS	NS	NS	n/a
chr10:118030892-118030924	0.10835	0.15262	0.38988	0.250768	0.0284738	0.138452	0.0782641	0.0489749	0.18548	NS	dNME_dmr	dMML_dmr	n/a
chr1:234914772-234914839	-0.00362591	0.860645	1	0.0350482	0.736774	0.943854	0.0782544	0.308387	0.567739	NS	NS	NS	n/a
chr9:140069893-140070013	0.292161	0.00459242	0.0598745	-0.0581866	0.482204	0.776847	0.0782519	0.0264064	0.135998	NS	NS	NS	n/a
chr19:6199680-6199705	0.00139587	1	1	0.0109636	1	1	0.0782504	0.861239	0.930357	NS	NS	NS	n/a
chr4:37892745-37892769	0.000327124	1	1	0.0029952	1	1	0.0782492	0.505441	0.674144	NS	NS	NS	TBC1D1
chr5:167696509-167696581	-0.00299005	0.194226	0.434358	-0.02447	0.194226	0.452897	0.0782429	0.194226	0.403891	NS	NS	NS	n/a
chr1:3206382-3206450	0.010774	0.838634	0.992276	-0.0567904	0.605418	0.862959	0.0782346	0.734982	0.841055	NS	NS	NS	n/a
chr10:72769059-72769094	0.0427989	0.0787879	0.260033	-0.156176	0.0787879	0.265324	0.0782336	0.0242424	0.116626	NS	NS	NS	n/a
chr16:75600256-75600301	0.000394633	1	1	0.00373689	1	1	0.0782299	0.659353	0.80132	NS	NS	NS	GABARAPL2
chr6:34075244-34075305	0.0423213	0.133949	0.39678	-0.139445	0.147806	0.426618	0.0782185	0.494226	0.664259	NS	NS	NS	n/a
chr16:53576379-53576412	0.103781	0.387697	0.743783	-0.160655	0.214592	0.569198	0.0782068	0.590844	0.755014	NS	NS	NS	n/a
chr7:4823007-4823074	0.0220686	0.114219	0.363363	-0.0993786	0.11655	0.38408	0.0781995	0.495338	0.68237	NS	NS	NS	n/a
chr21:38593455-38593502	0.0015319	1	1	0.0122214	0.833333	0.960059	0.0781965	0.333333	0.598124	NS	NS	NS	n/a
chr13:22051342-22051402	0.00032492	1	1	0.00297872	1	1	0.0781958	0.470726	0.642083	NS	NS	NS	n/a
chr17:80455190-80455234	0.000347399	1	1	0.00324847	1	1	0.0781857	0.560058	0.716384	NS	NS	NS	n/a
chr16:771171-771221	-0.000470837	1	1	-0.00466426	0.510823	0.82337	0.0781795	0.906926	0.962411	NS	NS	NS	ANTKMT
chr17:3915225-3915316	0.032187	0.0749415	0.290246	-0.140366	0.0644028	0.282564	0.0781769	0.470726	0.658721	NS	NS	NS	n/a
chr19:19002295-19002327	-0.00824578	0.635088	0.879578	0.0343723	0.661988	0.908016	0.0781766	0.460819	0.660732	NS	NS	NS	n/a
chr14:102366755-102366850	0.0221307	0.159712	0.40432	-0.132135	0.0158273	0.109963	0.0781526	0.667626	0.785178	NS	dNME_dmr	NS	n/a
chr6:169563573-169563608	-0.154838	0.100473	0.331004	0.138315	0.321513	0.635215	0.0781497	0.27305	0.511043	NS	NS	NS	n/a
chr9:136404903-136405004	0.28402	0.00233645	0.0494024	0.211239	0.00233645	0.0452849	0.0781456	0.00116822	0.0268508	NS	dNME_dmr	dMML_dmr	n/a
chr22:29695684-29695717	0.0348913	0.315152	0.650572	-0.14081	0.278788	0.625	0.0781348	0.430303	0.650172	NS	NS	NS	n/a
chr2:74230155-74230310	0.300572	0.00353774	0.0491512	0.26525	0.00353774	0.044067	0.0781341	0.00471698	0.0389281	NS	dNME_dmr	dMML_dmr	n/a
chr18:77535706-77535772	0.00537957	0.860789	0.978478	-0.0172629	0.863109	0.986632	0.0781329	0.974478	0.993209	NS	NS	NS	n/a
chr11:12846329-12846372	0.136327	0.185407	0.457462	0.153239	0.251196	0.564589	0.0781154	0.30622	0.548461	NS	NS	NS	n/a
chr11:94473657-94473803	-0.0104831	0.216162	0.497104	-0.0603153	0.193939	0.492258	0.078112	0.494949	0.674094	NS	NS	NS	n/a
chr4:141543548-141543690	-0.00274523	0.864802	0.995222	-0.00466176	0.944056	1	0.0781099	0.0547786	0.206862	NS	NS	NS	n/a
chr22:22011589-22011623	0.08645	0.422007	0.751188	-0.103577	0.412334	0.755802	0.0780986	0.609432	0.754432	NS	NS	NS	n/a
chr10:134199804-134199872	-0.000942294	0.970149	1	0.0175419	0.831228	0.958292	0.0780887	0.344432	0.562466	NS	NS	NS	n/a
chr20:37678954-37679003	0.00411185	1	1	0.0259888	1	1	0.0780882	0.447867	0.634403	NS	NS	NS	n/a
chr7:156409661-156409841	0.286691	0.007034	0.0719686	0.313403	0.003517	0.0518351	0.0780647	0.003517	0.0376059	NS	dNME_dmr	dMML_dmr	n/a
chr9:138507190-138507266	0.0964836	0.036643	0.177494	-0.166286	0.0898345	0.326968	0.0780556	0.169031	0.407488	NS	NS	NS	n/a
chr15:78424089-78424134	0.0034153	1	1	0.0217294	1	1	0.0780469	0.549247	0.699036	NS	NS	NS	CIB2
chr11:33397545-33397602	-0.00123375	0.79717	0.965941	-0.00484672	0.862028	1	0.0780468	0.241745	0.490273	NS	NS	NS	n/a
chr19:4487716-4487772	0.00937818	0.836364	0.986505	-0.0394053	0.775758	0.956665	0.0780462	0.739394	0.852145	NS	NS	NS	n/a
chr11:61666747-61666765	0.00256686	0.205399	0.484143	0.0216035	0.205399	0.508018	0.0780362	0.416667	0.634394	NS	NS	NS	n/a
chr7:158215319-158215431	-0.00348836	0.921212	1	-0.0793247	0.248485	0.565251	0.0780348	0.133333	0.382001	NS	NS	NS	n/a
chr21:46831487-46831554	-0.012159	0.88785	0.998155	-0.12965	0.0665888	0.288268	0.0780301	0.943925	0.976732	NS	NS	NS	COL18A1-AS2
chr4:56815406-56815454	0.000318156	1	1	0.002928	1	1	0.0780298	0.525882	0.689381	NS	NS	NS	CEP135
chr1:77684965-77685021	0.000369892	1	1	0.00336432	1	1	0.0780263	0.418331	0.64989	NS	NS	NS	PIGK
chr19:49932048-49932161	0.258561	0.00116279	0.0443829	0.325888	0.00116279	0.0506321	0.0780262	0.00116279	0.0341378	NS	dNME_dmr	dMML_dmr	n/a
chr19:42388569-42388614	0.00332667	1	1	0.0213922	1	1	0.0780119	0.434783	0.64983	NS	NS	NS	ARHGEF1
chr19:13199090-13199160	0.0713156	0.0242424	0.149289	-0.159282	0.0909091	0.353992	0.0780114	0.0141414	0.107157	NS	NS	NS	n/a
chr10:135033444-135033507	0.0568648	0.570093	0.804	-0.0477495	0.698598	0.893689	0.078004	0.997664	1	NS	NS	NS	n/a
chr19:38746770-38746852	0.0866422	0.111243	0.363934	0.143328	0.179882	0.503796	0.0780031	0.0473373	0.219503	NS	NS	NS	PPP1R14A
chr11:1368718-1368800	0.0282453	0.254948	0.547385	-0.0905686	0.23865	0.548205	0.0779855	0.615832	0.7575	NS	NS	NS	n/a
chr10:60094935-60094966	0.00235172	0.212544	0.470808	0.0204401	0.212544	0.478998	0.0779812	0.335656	0.554393	NS	NS	NS	UBE2D1
chr19:30934613-30934737	0.0150168	0.594719	0.851862	-0.0888759	0.291619	0.638827	0.0779794	0.437428	0.651112	NS	NS	NS	n/a
chr1:35350624-35350721	0.128789	0.216312	0.527069	0.0932103	0.41844	0.750183	0.0779789	0.671395	0.800135	NS	NS	NS	n/a
chr13:50571291-50571332	0.000315992	1	1	0.00291172	1	1	0.0779759	0.45888	0.634025	NS	NS	NS	MIR3613,TRIM13
chr6:74161222-74161271	0.000315888	1	1	0.00291093	1	1	0.0779732	0.479722	0.654298	NS	NS	NS	CGAS
chr6:144471033-144471157	0.0179853	0.772137	0.946328	-0.0270174	0.636364	0.877475	0.0779555	0.38961	0.607025	NS	NS	NS	STX11
chr15:102152700-102152782	-0.0508505	0.550758	0.782244	0.146805	0.35706	0.650193	0.0779546	0.348891	0.565959	NS	NS	NS	n/a
chr19:33183273-33183322	-0.000493097	0.420798	0.740547	-0.0048416	0.405079	0.74203	0.0779475	0.40266	0.638793	NS	NS	NS	NUDT19
chr4:64214909-64214999	0.0201404	0.519192	0.758203	-0.0193688	0.836364	0.971419	0.0779447	0.0787879	0.258409	NS	NS	NS	n/a
chr3:88199123-88199164	0.00031394	1	1	0.00289626	1	1	0.0779244	0.428078	0.647042	NS	NS	NS	C3orf38,CGGBP1
chr2:43822933-43822965	-0.00045788	0.422485	0.711634	-0.00455431	0.0153846	0.0966466	0.077918	0.132544	0.3465	NS	NS	NS	THADA
chr20:62022236-62022272	0.0655357	0.0614657	0.227365	-0.196274	0.0591017	0.242997	0.0778906	0.210402	0.445194	NS	NS	NS	n/a
chr17:79269275-79269319	-0.000325555	0.439535	0.75667	-0.00324123	0.439535	0.772883	0.0778905	0.37093	0.607627	NS	NS	NS	SLC38A10
chr3:174805108-174805145	0.0182739	0.263386	0.587542	-0.0899123	0.154848	0.458768	0.0778868	0.66136	0.78131	NS	NS	NS	n/a
chr21:45561435-45561490	-0.133942	0.357576	0.672734	0.0294226	0.939394	0.998785	0.0778861	0.581818	0.757167	NS	NS	NS	n/a
chr5:146086190-146086255	-0.010745	0.571762	0.801645	0.0523151	0.534422	0.775795	0.0778822	0.392065	0.597935	NS	NS	NS	n/a
chr15:78088046-78088106	0.0413635	0.523022	0.757819	-0.152009	0.268005	0.555409	0.0778732	0.605667	0.735412	NS	NS	NS	n/a
chr10:134143448-134143482	-0.0055442	0.126984	0.345652	-0.0382554	0.126984	0.350049	0.0778704	0.444444	0.628936	NS	NS	NS	n/a
chr9:139876058-139876123	0.0407645	0.135613	0.387721	-0.119829	0.170991	0.477857	0.0778702	0.101415	0.314441	NS	NS	NS	LCNL1
chr22:18231527-18231578	0.0715292	0.00812065	0.0837589	-0.204779	0.0150812	0.128513	0.0778699	0.0719258	0.277632	NS	dNME_dmr	NS	n/a
chr1:10873991-10874081	-0.0105557	0.946073	1	-0.0249145	0.732708	0.943716	0.0778656	0.412661	0.64766	NS	NS	NS	n/a
chr19:12901007-12901046	0.000365945	1	1	0.00342201	1	1	0.0778632	0.521739	0.703442	NS	NS	NS	JUNB
chr5:87970655-87970705	0.00556268	0.476077	0.726009	0.0383199	0.159091	0.400916	0.0778629	0.744019	0.833258	NS	NS	NS	n/a
chr2:238864377-238864466	0.280653	0.0011976	0.0436794	-0.305239	0.00239521	0.0391609	0.0778593	0.00239521	0.0266043	NS	dNME_dmr	dMML_dmr	n/a
chr16:590181-590246	-0.0292763	0.0545244	0.261	0.0966944	0.0904872	0.36236	0.0778366	0.111369	0.37019	NS	NS	NS	n/a
chr15:75315856-75315874	0.00642543	0.438763	0.708397	0.0414244	0.166468	0.417428	0.0778336	0.714625	0.814343	NS	NS	NS	PPCDC
chr14:23504055-23504143	0.000376384	1	1	0.00351308	1	1	0.0778258	0.439625	0.62494	NS	NS	NS	PSMB5
chr7:1365704-1365832	0.0723037	0.0461538	0.215514	-0.173227	0.0840237	0.317465	0.0778218	0.127811	0.376075	NS	NS	NS	n/a
chr2:38152675-38152733	0.000143451	1	1	0.00161048	1	1	0.0778191	0.436869	0.623556	NS	NS	NS	RMDN2
chr13:25115081-25115224	0.158069	0.00940071	0.0694934	-0.225465	0.0211516	0.122712	0.077815	0.0117509	0.0701894	NS	dNME_dmr	dMML_dmr	n/a
chr16:605234-605281	0.0371191	0.0439306	0.233252	-0.152601	0.0531792	0.267848	0.0778127	0.0959538	0.348128	NS	NS	NS	n/a
chr12:133180068-133180177	0.128484	0.288793	0.61362	-0.131535	0.0359195	0.182577	0.0778123	0.926724	0.976259	NS	dNME_dmr	dMML_dmr	n/a
chr18:77711310-77711352	0.00398459	1	1	0.0253701	1	1	0.0778111	0.425777	0.612715	NS	NS	NS	SLC66A2
chr10:6187276-6187322	0.000329323	1	1	0.00310745	1	1	0.0778103	0.577699	0.721979	NS	NS	NS	PFKFB3
chr19:39646684-39646757	0.0627923	0.10514	0.352046	-0.156016	0.0642523	0.290505	0.077804	0.178738	0.446582	NS	NS	NS	n/a
chr7:100425166-100425210	0.0115008	0.208333	0.509905	0.0601251	0.138095	0.421547	0.0778024	0.332143	0.577936	NS	NS	NS	EPHB4
chr4:84457381-84457411	-0.00390386	0.624853	0.840331	-0.0227007	0.49238	0.75366	0.0778008	0.42204	0.623486	NS	NS	NS	GPAT3
chr2:105484096-105484208	0.0670869	0.363636	0.652512	0.137891	0.352814	0.64808	0.0777984	0.619048	0.749502	NS	NS	NS	n/a
chr3:138657496-138657666	0.0811277	0.0408401	0.223811	0.237976	0.0256709	0.172208	0.0777913	0.0140023	0.0989768	NS	dNME_dmr	NS	n/a
chr22:22057721-22057802	-0.00334602	0.866354	0.997649	0.0300098	0.654162	0.903065	0.0777883	0.0187573	0.121318	NS	NS	NS	n/a
chr22:17001667-17001723	0.290653	0.0121212	0.102086	-0.19908	0.115152	0.405223	0.0777879	0.0181818	0.118689	NS	NS	NS	n/a
chr17:77082320-77082389	0.00253169	0.844444	0.990923	-0.0382107	0.517172	0.811772	0.0777858	0.985859	1	NS	NS	NS	n/a
chr17:4805048-4805158	0.0138562	0.844649	0.990923	-0.131424	0.240506	0.57894	0.0777855	0.159954	0.414498	NS	NS	NS	CHRNE
chr4:1035267-1035346	0.166305	0.0837209	0.280844	-0.255969	0.0325581	0.162871	0.077757	0.251163	0.488612	NS	dNME_dmr	dMML_dmr	n/a
chr17:77267945-77268016	4.90592e-05	1	1	-0.00581601	0.945498	1	0.0777387	0.840047	0.90774	NS	NS	NS	n/a
chr3:190322108-190322123	-0.0158723	0.326365	0.657815	0.0772499	0.286876	0.609712	0.0777367	0.132404	0.379363	NS	NS	NS	n/a
chr12:100465131-100465199	-0.0233371	0.0935335	0.31934	0.108949	0.0785219	0.296255	0.0777347	0.0334873	0.159579	NS	NS	NS	n/a
chr16:57126420-57126460	0.00141445	1	1	0.0114393	0.507134	0.819391	0.0777346	0.492866	0.694623	NS	NS	NS	CPNE2
chr22:47768838-47768902	0.0039297	0.898465	1	-0.0709657	0.273908	0.619423	0.077729	0.945691	0.982914	NS	NS	NS	n/a
chr4:3133374-3133446	-0.0103725	0.429229	0.710704	0.0477833	0.455696	0.734377	0.0777203	0.334868	0.55954	NS	NS	NS	n/a
chr3:126753588-126753647	0.0465784	0.0748219	0.306255	-0.165947	0.087886	0.333643	0.0777068	0.463183	0.656967	NS	NS	NS	n/a
chr10:73768415-73768484	0.166092	0.0163361	0.100595	-0.318708	0.0210035	0.114548	0.0777058	0.0151692	0.0848738	NS	dNME_dmr	dMML_dmr	n/a
chr7:99516803-99516845	-0.00248648	0.451537	0.752646	-0.0149565	0.719858	0.928204	0.0777017	0.300236	0.551418	NS	NS	NS	TRIM4
chr17:36903637-36903676	0.0364527	0.56383	0.834473	0.108768	1	1	0.0777015	1	1	NS	NS	NS	PCGF2
chr11:47787620-47787649	-0.1066	0.372066	0.681783	0.0971441	0.288732	0.609859	0.0777014	0.138498	0.376192	NS	NS	NS	FNBP4
chr22:39263058-39263100	0.0285467	0.0344009	0.196504	-0.124775	0.0403321	0.225461	0.0776967	0.0747331	0.281738	NS	NS	NS	n/a
chr10:102289310-102289354	0.000353124	1	1	0.00323778	1	1	0.077691	0.427059	0.621677	NS	NS	NS	SEC31B,NDUFB8
chr3:168497986-168498045	-0.0193155	0.331781	0.663005	0.0611505	0.42142	0.753463	0.0776874	0.558789	0.715801	NS	NS	NS	n/a
chr18:74751816-74751892	0.0480026	0.0819477	0.261929	-0.0805624	0.299287	0.603049	0.0776872	0.0261283	0.115703	NS	NS	NS	n/a
chr22:24666661-24666710	0.000321565	1	1	0.00297055	1	1	0.0776868	0.421174	0.643589	NS	NS	NS	SPECC1L
chr7:12726840-12726896	0.00117481	1	1	0.00952944	1	1	0.0776697	0.349495	0.594698	NS	NS	NS	ARL4A
chr8:41480607-41480677	0.0331076	0.221065	0.503633	-0.0951424	0.259259	0.565411	0.0776649	0.658565	0.788461	NS	NS	NS	n/a
chr16:30969592-30969611	-0.000445633	0.426873	0.770361	-0.00445001	0.149822	0.481597	0.0776611	0.208086	0.493799	NS	NS	NS	SETD1A
chr17:78806870-78806906	0.000303466	1	1	0.002817	1	1	0.0776561	0.436406	0.644786	NS	NS	NS	n/a
chr4:822771-822868	0.16443	0.0303738	0.149175	-0.0321543	0.529206	0.781465	0.0776464	0.101636	0.299729	NS	NS	NS	n/a
chr1:119876425-119876459	-0.0355151	0.345455	0.672028	0.100534	0.490909	0.778917	0.0776392	0.90303	0.956478	NS	NS	NS	n/a
chr9:131154359-131154451	0.0361096	0.0352113	0.173954	-0.147973	0.0117371	0.0967982	0.0776327	0.261737	0.511085	NS	dNME_dmr	NS	MIR219B,MIR219A2
chr12:132859656-132859684	0.211323	0.0150812	0.109987	-0.212239	0.0649652	0.262748	0.0776254	0.0440835	0.191379	NS	NS	NS	n/a
chr17:40706768-40706813	0.000320525	1	1	0.00303826	1	1	0.07762	0.444052	0.646767	NS	NS	NS	n/a
chr17:48133812-48133993	0.0147634	0.00714286	0.0746176	0.0903875	0.0047619	0.0604178	0.0776197	0.00833333	0.0696952	NS	NS	NS	PICART1,ITGA3
chr1:26373170-26373252	0.27233	0.00118343	0.0464813	0.233397	0.00118343	0.0399324	0.077612	0.00118343	0.0260815	NS	dNME_dmr	dMML_dmr	SLC30A2
chr6:44134794-44134871	-0.0811444	0.231127	0.514373	0.0174594	0.715447	0.928723	0.0776103	0.292683	0.530444	NS	NS	NS	n/a
chr19:10381190-10381234	-0.000443295	0.44752	0.755038	-0.00443009	0.16609	0.48241	0.077609	0.427912	0.647728	NS	NS	NS	ICAM1
chr22:43253618-43253666	0.0771862	0.0497041	0.238471	-0.16477	0.0828402	0.339481	0.0776014	0.19645	0.463664	NS	NS	NS	ARFGAP3
chr16:87672024-87672124	0.0569082	0.0454545	0.237866	-0.198961	0.038961	0.222763	0.0775944	0.0974026	0.349345	NS	NS	NS	n/a
chr19:6010135-6010241	0.066964	0.0130486	0.103975	-0.159146	0.0142349	0.123852	0.0775896	0.0166074	0.117453	NS	dNME_dmr	NS	n/a
chr14:104552342-104552414	0.309068	0.00234467	0.041037	-0.111922	0.17585	0.444842	0.0775874	0.003517	0.0324764	NS	NS	NS	ASPG
chr21:47418584-47418658	-0.0951829	0.071599	0.291026	0.198507	0.0357995	0.195343	0.0775806	0.0155131	0.108466	NS	dNME_dmr	NS	n/a
chr3:50576989-50577037	0.0131363	0.9118	1	-0.168878	0.150179	0.451655	0.0775785	0.978546	1	NS	NS	NS	n/a
chr2:68547038-68547141	-0.0057864	0.02019	0.113865	-0.0404374	0.00950119	0.0734371	0.0775653	0.00950119	0.0624654	NS	NS	NS	CNRIP1
chr11:66112445-66112503	0.000300024	1	1	0.00279082	1	1	0.0775643	0.80212	0.888463	NS	NS	NS	BRMS1
chr12:6817541-6817589	0.0061032	0.709091	0.930595	-0.0332213	0.636364	0.885408	0.0775577	0.872727	0.939219	NS	NS	NS	n/a
chr6:52930610-52930654	0.000408486	1	1	0.00384195	0.895735	1	0.0775577	0.43128	0.628047	NS	NS	NS	FBXO9
chr17:685112-685157	0.000299711	1	1	0.00278845	1	1	0.0775575	0.743945	0.841094	NS	NS	NS	MRM3,GLOD4
chr15:93426483-93426509	0.000348231	1	1	0.00328221	1	1	0.07755	0.670251	0.783522	NS	NS	NS	CHASERR
chr11:36398290-36398339	0.000362558	1	1	0.00344655	0.890588	1	0.0775338	0.468235	0.653053	NS	NS	NS	n/a
chr11:1769928-1770035	-0.0127913	0.0503513	0.215976	-0.0708384	0.0503513	0.223677	0.077517	0.135831	0.37245	NS	NS	NS	IFITM10
chr22:34280551-34280647	4.88546e-05	0.996416	1	-0.0507466	0.530466	0.828735	0.0775135	0.280765	0.538855	NS	NS	NS	n/a
chr19:47760393-47760408	0.00244807	0.226682	0.530083	0.0208865	0.226682	0.559877	0.0775082	0.452184	0.65684	NS	NS	NS	CCDC9
chr5:40681867-40681893	0.000327225	1	1	0.00313742	0.96204	1	0.0775069	0.588375	0.719522	NS	NS	NS	PTGER4
chr1:154378000-154378025	0.000297797	1	1	0.00277386	1	1	0.0775068	0.53588	0.712973	NS	NS	NS	IL6R
chr9:129387475-129387570	0.301501	0.0181818	0.11656	0.10183	0.309091	0.649066	0.0775035	0.0363636	0.170132	NS	NS	NS	n/a
chr13:114508772-114508847	0.129228	0.0512821	0.201088	-0.25325	0.0559441	0.233934	0.0774939	0.205128	0.428379	NS	NS	NS	n/a
chr21:34851957-34851990	0.000314735	1	1	0.00299252	1	1	0.0774919	0.411415	0.650619	NS	NS	NS	TMEM50B
chr19:10138499-10138615	0.00186783	0.714785	0.929856	0.00877982	0.753201	0.946835	0.0774902	0.180442	0.448717	NS	NS	NS	n/a
chr19:1841563-1841619	0.042556	0.2	0.502978	-0.150232	0.0787879	0.327922	0.0774886	0.327273	0.589792	NS	NS	NS	n/a
chr14:105560275-105560321	0.000328834	1	1	0.00311604	1	1	0.0774885	0.450116	0.628532	NS	NS	NS	n/a
chr11:68972600-68972651	0.0955956	0.121212	0.360069	-0.278132	0.10101	0.339273	0.0774836	0.236364	0.484054	NS	NS	NS	n/a
chr11:78534251-78534354	0.000718581	0.988109	1	0.00273594	0.97503	1	0.0774801	0.172414	0.413892	NS	NS	NS	n/a
chr13:111483239-111483342	0.197706	0.00228833	0.0389879	-0.311839	0.00343249	0.0430237	0.0774795	0.00228833	0.0256795	NS	dNME_dmr	dMML_dmr	n/a
chr14:104642759-104642861	0.0355956	0.51119	0.763468	-0.0748167	0.561837	0.816263	0.0774769	0.825677	0.896048	NS	NS	NS	n/a
chr17:79094305-79094355	-0.0200336	0.145369	0.428968	0.0958993	0.139508	0.434037	0.0774753	0.0902696	0.30434	NS	NS	NS	n/a
chr6:28092269-28092343	0.000391568	1	1	0.00128379	0.525324	0.797603	0.0774725	0.418139	0.623822	NS	NS	NS	ZSCAN16
chr5:140866352-140866451	0.0583895	0.108029	0.300088	-0.183943	0.0773723	0.257374	0.0774683	0.236496	0.450886	NS	NS	NS	PCDHGC4
chr8:97505963-97506084	-0.000925927	0.835735	0.987769	-0.00337427	0.90634	1	0.0774654	0.684438	0.804567	NS	NS	NS	SDC2
chr7:113723524-113723682	0.216353	0.00116686	0.0434025	0.324202	0.00116686	0.0418616	0.0774645	0.00233372	0.0315566	NS	dNME_dmr	dMML_dmr	n/a
chr8:23145667-23145711	0.00156427	1	1	0.0121081	1	1	0.0774366	0.421362	0.634703	NS	NS	NS	R3HCC1
chr2:219865945-219866059	0.164855	0.0584112	0.219198	0.195812	0.162383	0.422783	0.0774365	0.419393	0.614129	NS	NS	NS	MIR375,LOC100129175
chr9:136403492-136403555	-0.0246519	0.290698	0.601718	0.070444	0.234884	0.559769	0.0774345	0.15	0.388338	NS	NS	NS	n/a
chr19:2079989-2080098	0.011972	0.73389	0.937141	-0.0105596	0.922434	1	0.0774317	0.399761	0.637434	NS	NS	NS	n/a
chr11:417239-417280	0.00381705	1	1	0.024549	1	1	0.0774267	0.421348	0.63512	NS	NS	NS	SIGIRR
chr10:133251860-133251950	0.0585316	0.559859	0.794665	-0.0889708	0.549296	0.801901	0.0774071	0.998826	1	NS	NS	NS	n/a
chr7:87563732-87563771	0.000317067	1	1	0.00301636	1	1	0.0774041	0.510907	0.693336	NS	NS	NS	ADAM22
chr8:145027877-145028023	0.19352	0.109027	0.339528	0.200495	0.0398593	0.182864	0.0774027	0.107855	0.313103	NS	dNME_dmr	dMML_dmr	n/a
chr15:96012216-96012275	0.00951126	0.884211	1	-0.0962081	0.404678	0.696246	0.0773997	0.533333	0.688074	NS	NS	NS	n/a
chr22:20004515-20004563	0.000365576	1	1	0.00350231	1	1	0.0773983	0.62212	0.762879	NS	NS	NS	ARVCF,TANGO2
chr1:1709496-1709538	0.00314466	1	1	0.0203515	1	1	0.0773776	0.497062	0.685656	NS	NS	NS	NADK
chr11:64176993-64177113	0.193761	0.00234192	0.0497498	-0.427627	0.00234192	0.0406527	0.0773738	0.00234192	0.0289785	NS	dNME_dmr	dMML_dmr	n/a
chr14:75593619-75593665	0.000368251	1	1	0.00350254	0.622402	0.862344	0.0773732	0.427252	0.621712	NS	NS	NS	NEK9
chr9:136822241-136822333	0.0384954	0.487013	0.768854	-0.082735	0.487013	0.777683	0.0773715	0.824675	0.906986	NS	NS	NS	n/a
chr2:239541421-239541502	-0.0025709	0.958678	1	-0.0535468	0.626919	0.85672	0.0773708	0.98229	1	NS	NS	NS	n/a
chr19:2250675-2250789	0.21655	0.0176263	0.124493	0.209471	0.0188014	0.146701	0.0773694	0.0387779	0.196236	NS	dNME_dmr	dMML_dmr	AMH,MIR4321
chr19:40903239-40903315	0.0460623	0.117085	0.377642	-0.146448	0.0597372	0.28135	0.0773617	0.381123	0.62964	NS	NS	NS	n/a
chr17:982169-982228	-0.008397	0.603325	0.860853	0.0364522	0.586698	0.856922	0.0773493	0.881235	0.939667	NS	NS	NS	n/a
chr1:39270050-39270149	0.0214548	0.195238	0.50349	0.0833396	0.17619	0.487264	0.0773351	0.0452381	0.198239	NS	NS	NS	n/a
chr1:153895481-153895523	0.000408693	1	1	0.00380902	1	1	0.0773299	0.43038	0.651769	NS	NS	NS	GATAD2B
chr3:51430457-51430508	-0.0077165	0.557647	0.830417	0.0405714	0.554118	0.835328	0.0773243	0.285882	0.541955	NS	NS	NS	RBM15B
chr19:56610233-56610310	0.0182989	0.78487	0.960403	-0.0452451	0.755319	0.948009	0.0773235	0.683215	0.815266	NS	NS	NS	n/a
chr12:123874707-123874749	0.273552	0.00234467	0.0583161	-0.270453	0.003517	0.0491953	0.0773225	0.00234467	0.0313253	NS	dNME_dmr	dMML_dmr	n/a
chr16:29816742-29816783	-0.000233783	0.456368	0.78476	-0.00234788	0.456368	0.793823	0.0773112	0.278302	0.568245	NS	NS	NS	MAZ
chr15:74511038-74511107	0.0399746	0.114387	0.326361	-0.170729	0.0436321	0.185062	0.0773108	0.125	0.316803	NS	dNME_dmr	NS	n/a
chr3:46037041-46037069	0.000290383	1	1	0.00271717	1	1	0.077307	0.441452	0.648848	NS	NS	NS	FYCO1
chr1:23494539-23494560	0.00234399	0.2	0.509544	0.020294	0.2	0.517362	0.0773022	0.421176	0.650217	NS	NS	NS	n/a
chr22:39151841-39151958	-0.000928977	0.0419092	0.215709	-0.00799175	0.0931315	0.36342	0.077296	0.206054	0.469459	NS	NS	NS	n/a
chr9:127215471-127215563	0.313054	0.00117509	0.0494024	-0.168062	0.0434783	0.212978	0.0772925	0.00235018	0.0315248	NS	NS	NS	n/a
chr10:121130709-121130769	-0.0147923	0.764566	0.924678	0.020215	0.841855	0.965441	0.0772886	0.0546968	0.197973	NS	NS	NS	n/a
chr22:39685694-39685780	0.0397344	0.479722	0.78156	-0.122684	0.281576	0.627914	0.0772884	0.623407	0.763657	NS	NS	NS	n/a
chr22:20008260-20008297	0.0357086	0.456573	0.773882	0.1078	0.456573	0.787179	0.0772733	1	1	NS	NS	NS	n/a
chr11:68573067-68573148	0.0781741	0.00584112	0.0638217	-0.223165	0.00584112	0.0608659	0.0772725	0.00817757	0.0605902	NS	dNME_dmr	NS	n/a
chr16:85529686-85529726	0.0211728	0.472727	0.788225	-0.097254	0.448485	0.792412	0.0772674	0.727273	0.843167	NS	NS	NS	n/a
chr5:192282-192371	0.0431894	0.0641774	0.212796	-0.156894	0.0385064	0.161523	0.0772647	0.234539	0.449207	NS	dNME_dmr	NS	LRRC14B
chr15:60298587-60298617	0.00375096	1	1	0.0242241	1	1	0.0772644	0.611834	0.739767	NS	NS	NS	n/a
chr10:123734720-123734764	0.00231655	1	1	0.0165559	1	1	0.0772634	0.538999	0.69778	NS	NS	NS	NSMCE4A
chr8:74791355-74791403	0.000315444	1	1	0.00304243	0.957944	1	0.077263	0.445093	0.643044	NS	NS	NS	UBE2W
chr8:2363044-2363126	0.066474	0.222884	0.50592	-0.219462	0.125149	0.379823	0.0772533	0.170441	0.400278	NS	NS	NS	n/a
chr19:34521636-34521775	0.0648162	0.171192	0.462773	-0.121884	0.251476	0.589487	0.0772529	0.417946	0.645926	NS	NS	NS	n/a
chr16:837655-837697	0.0154811	0.860849	0.99304	-0.092904	0.196934	0.551998	0.0772499	0.978774	1	NS	NS	NS	RPUSD1,CHTF18
chr1:44401941-44402053	-0.004564	0.288915	0.615217	-0.0231058	0.397406	0.73266	0.0772489	0.378538	0.624292	NS	NS	NS	n/a
chr13:99853232-99853288	0.00373932	1	1	0.0241622	1	1	0.0772482	0.68347	0.793039	NS	NS	NS	UBAC2,UBAC2-AS1
chr12:121079050-121079172	0.0167314	0.057554	0.240269	0.0933708	0.0263789	0.150937	0.0772461	0.0227818	0.123345	NS	NS	NS	CABP1
chr16:1414718-1414776	-0.0107532	0.50059	0.801232	0.0472477	0.5183	0.828073	0.0772402	0.374262	0.638331	NS	NS	NS	n/a
chr10:94179836-94179972	0.176859	0.00236128	0.045149	-0.412415	0.00236128	0.0389785	0.0772365	0.00236128	0.0270162	NS	dNME_dmr	dMML_dmr	MARK2P9
chr11:111412107-111412242	0.0228463	0.743373	0.935739	0.0747317	0.640964	0.886987	0.0772315	0.675904	0.803373	NS	NS	NS	LAYN
chr18:76708288-76708317	0.0425368	0.752315	0.923316	-0.0904431	0.324074	0.625756	0.0772297	0.921296	0.955966	NS	NS	NS	n/a
chr16:89314639-89314706	0.256005	0.00588235	0.0741074	0.193763	0.00588235	0.077257	0.0772295	0.00823529	0.0822409	NS	dNME_dmr	dMML_dmr	n/a
chr11:61891592-61891645	0.000330979	1	1	0.0031815	0.951163	1	0.0772291	0.447674	0.643816	NS	NS	NS	INCENP
chr17:46605150-46605198	-0.0719364	0.196262	0.503825	0.0957539	0.397196	0.741004	0.0772234	0.346963	0.589282	NS	NS	NS	n/a
chr11:119986489-119986522	0.0973538	0.129454	0.375223	-0.301982	0.0213777	0.129304	0.077222	0.142518	0.38191	NS	dNME_dmr	NS	n/a
chr19:12807361-12807402	0.000287174	1	1	0.00269253	1	1	0.0772189	0.425904	0.647728	NS	NS	NS	FBXW9
chr6:163835019-163835065	-0.000138457	0.416471	0.718241	-0.00139351	0.416471	0.729019	0.0772067	0.414118	0.621245	NS	NS	NS	CAHM,QKI
chr2:74211688-74211732	0.0003125	1	1	0.00298396	1	1	0.0771994	0.52381	0.682654	NS	NS	NS	TET3
chr1:175462667-175462805	0.0559685	0.0555556	0.240058	-0.125684	0.107565	0.36643	0.0771697	0.0200946	0.117103	NS	NS	NS	n/a
chr8:59324119-59324158	0.000285065	1	1	0.00267631	1	1	0.0771605	0.450588	0.644468	NS	NS	NS	UBXN2B
chr8:29952970-29953002	0.000332975	1	1	0.00320197	0.89449	1	0.0771547	0.479484	0.662305	NS	NS	NS	LEPROTL1
chr1:10604912-10604979	0.0233688	0.758782	0.948354	-0.0222326	0.920375	1	0.0771529	0.145199	0.391296	NS	NS	NS	n/a
chr22:38349006-38349076	0.0239208	0.49399	0.784665	0.11144	0.258413	0.602222	0.0771332	0.379808	0.624524	NS	NS	NS	POLR2F,C22orf23
chr1:63782734-63782815	0.00172809	0.933333	1	-0.0148999	0.862626	0.997241	0.0771312	0.905051	0.957457	NS	NS	NS	LINC00466
chr1:3461293-3461442	0.0201029	0.321016	0.649154	-0.0979477	0.15358	0.456244	0.0771208	0.192841	0.451889	NS	NS	NS	n/a
chr11:118795979-118796009	0.00791418	0.730539	0.934949	0.0463366	0.373653	0.69474	0.0771208	0.730539	0.839668	NS	NS	NS	n/a
chr17:8279754-8279794	0.000283336	1	1	0.002663	1	1	0.0771122	0.4406	0.645959	NS	NS	NS	KRBA2
chr16:87638459-87638600	-0.0270147	0.638792	0.893622	0.0249335	0.824623	0.98397	0.0771072	0.59698	0.758752	NS	NS	NS	n/a
chr14:64970504-64970533	0.000297974	1	1	0.00285914	1	1	0.0771069	0.447277	0.627644	NS	NS	NS	ZBTB1,ZBTB25
chr9:136857989-136858033	0.000297942	1	1	0.00285888	1	1	0.0771062	0.442353	0.648521	NS	NS	NS	VAV2
chr1:16085965-16086024	0.19752	0.0165289	0.117125	0.269464	0.00590319	0.0647138	0.0771025	0.0141677	0.0924312	NS	dNME_dmr	dMML_dmr	n/a
chr14:105994647-105994670	0.00367647	1	1	0.0238488	1	1	0.0770987	0.82381	0.895659	NS	NS	NS	TMEM121
chr1:240986733-240986770	-0.0187881	0.52019	0.794126	0.0370052	0.668646	0.907218	0.0770769	0.902613	0.956352	NS	NS	NS	n/a
chr19:47104681-47104725	0.00028205	1	1	0.00265307	1	1	0.0770761	0.454118	0.657461	NS	NS	NS	PPP5D1P,CALM3
chr21:46916166-46916231	0.0184894	0.252656	0.566897	-0.0801611	0.132231	0.432042	0.0770758	0.0448642	0.218151	NS	NS	NS	n/a
chr12:52215819-52216013	0.222109	0.0364706	0.182623	-0.189862	0.0658824	0.264195	0.0770722	0.134118	0.371572	NS	NS	NS	n/a
chr5:150036452-150036583	-0.000673384	0.793103	0.94859	0.00391714	0.793103	0.940744	0.0770647	0.136782	0.33459	NS	NS	NS	n/a
chr5:38466615-38466671	-0.066365	0.745455	0.918389	-0.0963888	0.593939	0.816289	0.0770611	0.721212	0.818926	NS	NS	NS	n/a
chr9:82187610-82187643	0.000320513	1	1	0.00309531	0.754739	0.940115	0.0770562	0.449052	0.651019	NS	NS	NS	TLE4
chr8:11324927-11324964	-0.00404466	0.646298	0.876542	-0.023611	0.501763	0.783373	0.0770476	0.425382	0.635304	NS	NS	NS	FAM167A
chr22:50629099-50629170	0.000310071	1	1	0.00289656	1	1	0.0770408	0.459716	0.660606	NS	NS	NS	n/a
chr1:55505926-55505997	0.171493	0.0511628	0.230077	0.251017	0.00813953	0.0781134	0.0770335	0.125581	0.36299	NS	dNME_dmr	dMML_dmr	PCSK9
chr14:105940287-105940334	0.00234805	0.228774	0.505086	0.0202726	0.228774	0.514284	0.0770272	0.443396	0.626358	NS	NS	NS	CRIP2
chr11:72301724-72301792	-0.03197	0.452436	0.744244	-0.0261279	0.827146	0.984138	0.0770269	0.314385	0.555272	NS	NS	NS	n/a
chr16:50186844-50186889	0.00208267	1	1	0.0136604	0.632509	0.898491	0.0770151	0.525324	0.714418	NS	NS	NS	TENT4B
chr17:42061259-42061367	0.00743153	0.105189	0.353012	0.0409491	0.113604	0.389448	0.0770101	0.0603086	0.243212	NS	NS	NS	n/a
chr9:138672135-138672224	0.0656574	0.07277	0.266346	-0.179586	0.07277	0.284956	0.0770032	0.226526	0.477224	NS	NS	NS	n/a
chr1:21865055-21865088	0.0340926	0.763127	0.950571	-0.101456	0.584597	0.846593	0.0770014	0.893816	0.950489	NS	NS	NS	n/a
chr19:1699437-1699501	0.0343677	0.214286	0.516628	-0.0814948	0.358314	0.703605	0.0769826	0.372365	0.624888	NS	NS	NS	n/a
chr19:50881600-50881707	0.027989	0.0695249	0.27263	-0.0750087	0.217845	0.547855	0.0769788	0.149479	0.412032	NS	NS	NS	n/a
chr2:145090550-145090624	0.285965	0.00117233	0.0436794	0.172267	0.00117233	0.0378099	0.0769716	0.00117233	0.0242664	NS	dNME_dmr	dMML_dmr	GTDC1
chr19:4984477-4984578	0.0435511	0.0507674	0.231946	-0.119836	0.105077	0.383737	0.0769707	0.195986	0.465417	NS	NS	NS	n/a
chr21:47565923-47565997	0.0621413	0.13161	0.413793	-0.106532	0.190364	0.515765	0.076968	0.164512	0.449241	NS	NS	NS	n/a
chr19:1907852-1907941	0.00531092	0.773318	0.952333	0.000387551	0.991736	1	0.076966	0.195986	0.465417	NS	NS	NS	n/a
chr7:97874294-97874388	0.00440079	0.592462	0.847385	-0.0318904	0.358068	0.681919	0.0769541	0.0188457	0.113055	NS	NS	NS	n/a
chr12:34451340-34451410	0.00710446	0.92435	1	-0.0303262	0.813239	0.981445	0.0769525	0.547281	0.711384	NS	NS	NS	n/a
chr7:150884559-150884641	-0.0403282	0.288256	0.602895	0.0752188	0.358244	0.681978	0.0769474	0.718861	0.828989	NS	NS	NS	ASB10
chr5:375024-375093	0.00943636	0.853972	0.985881	-0.0509889	0.632009	0.845812	0.0769457	0.688084	0.794969	NS	NS	NS	n/a
chr17:79319269-79319348	0.0314609	0.00231481	0.0489973	0.153169	0.00115741	0.0436202	0.0769399	0.00115741	0.0278607	NS	dNME_dmr	NS	n/a
chr12:29638563-29638633	0.0250473	0.273697	0.595737	-0.0425133	0.528436	0.812134	0.0769374	0.471564	0.661364	NS	NS	NS	n/a
chr21:47455837-47455929	0.0423144	0.0472813	0.229247	-0.112632	0.0862884	0.34213	0.0769326	0.0106383	0.0847699	NS	NS	NS	n/a
chr17:42907777-42907882	0.0186569	0.418182	0.738626	0.0806212	0.218182	0.546335	0.0769127	0.2	0.45726	NS	NS	NS	GJC1
chr17:46628398-46628443	0.0233721	0.0673887	0.271918	-0.0906843	0.0806258	0.320258	0.0769117	0.0361011	0.176522	NS	NS	NS	n/a
chr10:77158959-77159055	0.0261039	0.224199	0.483733	-0.0836919	0.16726	0.415565	0.0769096	0.134045	0.336904	NS	NS	NS	n/a
chr16:754927-754984	0.0805631	0.567217	0.853036	-0.0985197	0.435142	0.785332	0.0768995	0.899764	0.958104	NS	NS	NS	FBXL16
chr19:49637214-49637294	0.0828264	0.185615	0.484884	0.195314	0.0301624	0.19508	0.076894	0.155452	0.420786	NS	dNME_dmr	NS	n/a
chr19:38713094-38713144	0.180057	0.0870083	0.31406	0.181166	0.0393325	0.225695	0.0768886	0.0524434	0.232302	NS	NS	NS	n/a
chr17:73607951-73608026	0.0118149	0.367015	0.695411	-0.0512881	0.389082	0.733617	0.0768886	0.783972	0.868591	NS	NS	NS	n/a
chr14:75895075-75895121	0.000324035	1	1	0.00313278	0.88345	1	0.0768872	0.4662	0.638552	NS	NS	NS	JDP2
chr11:2011341-2011382	0.0068366	0.692666	0.912387	-0.0614097	0.381839	0.701057	0.0768871	0.981374	1	NS	NS	NS	MRPL23-AS1
chr12:49488072-49488195	0.0644081	0.0868687	0.306667	0.223788	0.020202	0.127802	0.076885	0.040404	0.181205	NS	dNME_dmr	NS	DHH
chr22:49850932-49851049	0.114551	0.013905	0.113833	-0.263132	0.0115875	0.106936	0.0768808	0.207416	0.470876	NS	dNME_dmr	dMML_dmr	n/a
chr17:79391572-79391645	0.0734807	0.0762911	0.293398	-0.184639	0.0903756	0.34175	0.0768765	0.212441	0.473872	NS	NS	NS	n/a
chr11:65478837-65478874	-0.0298168	0.454545	0.745038	-0.11186	0.436364	0.747778	0.0768725	0.515152	0.688633	NS	NS	NS	KAT5
chr22:49637308-49637354	-0.0178588	0.882521	1	-0.144895	0.379656	0.72821	0.0768653	0.967049	0.998317	NS	NS	NS	n/a
chr21:47532120-47532226	-0.0223351	0.0955711	0.34361	0.0434625	0.22028	0.548058	0.0768611	0.108392	0.364626	NS	NS	NS	n/a
chr16:30825746-30825790	0.000287722	1	1	0.00277684	1	1	0.0768605	0.71762	0.837884	NS	NS	NS	n/a
chr1:153936118-153936167	0.000287722	1	1	0.00277684	1	1	0.0768605	0.512139	0.696428	NS	NS	NS	n/a
chr17:44270562-44270602	0.000287601	1	1	0.00277586	1	1	0.0768575	0.642518	0.770762	NS	NS	NS	n/a
chr11:67176846-67176886	0.00621555	0.476359	0.75667	0.0402849	0.171395	0.460963	0.0768559	0.712766	0.828441	NS	NS	NS	n/a
chr4:3801351-3801452	0.0511483	0.0934343	0.300235	-0.122245	0.223485	0.504591	0.0768558	0.238636	0.476567	NS	NS	NS	n/a
chr8:42455508-42455565	0.0106443	0.37123	0.672106	-0.0501244	0.346868	0.664912	0.0768389	0.24942	0.500454	NS	NS	NS	n/a
chr21:48017466-48017550	0.0492145	0.0222482	0.143034	-0.166948	0.0444965	0.226079	0.0768355	0.0234192	0.139291	NS	NS	NS	n/a
chr9:129388083-129388178	0.0181713	0.581776	0.837397	0.0640552	0.521028	0.799168	0.076829	0.331776	0.572913	NS	NS	NS	n/a
chr1:6663512-6663549	0.000273403	1	1	0.00258613	1	1	0.0768287	0.537383	0.714335	NS	NS	NS	KLHL21
chr20:34203897-34203945	0.000273403	1	1	0.00258613	1	1	0.0768287	0.798578	0.87911	NS	NS	NS	SPAG4
chr11:119879297-119879342	-0.0611494	0.284091	0.586513	0.110486	0.44697	0.755827	0.0768246	0.886364	0.948923	NS	NS	NS	n/a
chr15:65394543-65394598	0.0185611	0.504762	0.740381	-0.0607993	0.508333	0.759118	0.0768215	0.686905	0.796367	NS	NS	NS	n/a
chr2:45235663-45235711	0.102104	0.0460993	0.191587	0.263973	0.0307329	0.149349	0.0768175	0.0260047	0.119452	NS	dNME_dmr	dMML_dmr	SIX2
chr10:102900022-102900202	0.105891	0.00350877	0.0499988	0.337708	0.00233918	0.0389785	0.0768124	0.00233918	0.0270162	NS	dNME_dmr	dMML_dmr	n/a
chr16:24741147-24741336	-0.000108659	0.873418	0.99866	6.04e-05	0.987342	1	0.0768118	0.750288	0.856073	NS	NS	NS	TNRC6A
chr19:751679-751737	0.140396	0.130486	0.401806	-0.30939	0.0213523	0.157811	0.0768072	0.113879	0.357207	NS	dNME_dmr	dMML_dmr	MISP
chr7:157072717-157072763	0.114462	0.0259128	0.150445	-0.271242	0.0506478	0.239741	0.0768005	0.057715	0.229727	NS	NS	NS	n/a
chr3:53880710-53880783	0.316759	0.00118343	0.0470758	0.218354	0.00118343	0.0447606	0.0767957	0.00118343	0.0276799	NS	dNME_dmr	dMML_dmr	CHDH,IL17RB
chr5:112769744-112769761	0.0252665	0.109264	0.302761	-0.11239	0.043943	0.17658	0.0767925	0.704276	0.805363	NS	dNME_dmr	NS	TSSK1B
chr10:30411827-30411897	0.0158034	0.278436	0.550577	-0.0450007	0.504739	0.769443	0.0767917	0.254739	0.48183	NS	NS	NS	n/a
chr6:157802359-157802405	0.000326514	1	1	0.0031948	1	1	0.0767759	0.613769	0.749996	NS	NS	NS	ZDHHC14
chr5:170883760-170883789	0.0239034	0.218182	0.459209	-0.119668	0.115152	0.331304	0.0767731	0.866667	0.927021	NS	NS	NS	n/a
chr9:133877045-133877122	-0.00235481	0.884703	0.999896	0.0267016	0.731735	0.933073	0.0767463	0.31621	0.560273	NS	NS	NS	n/a
chr1:109506029-109506075	0.000282995	1	1	0.00273869	1	1	0.0767438	0.448357	0.654644	NS	NS	NS	AKNAD1,CLCC1
chr7:98971777-98971826	0.000293429	1	1	0.00276353	1	1	0.0767393	0.284848	0.539853	NS	NS	NS	ARPC1B
chr20:3995947-3995986	0.000270249	1	1	0.00256161	1	1	0.0767365	0.442446	0.631516	NS	NS	NS	RNF24
chr16:11836842-11836891	0.000270249	1	1	0.00256161	1	1	0.0767365	0.518129	0.708684	NS	NS	NS	TXNDC11
chr19:5687733-5687790	0.245387	0.00230681	0.0443829	-0.151804	0.0276817	0.184241	0.0767273	0.00461361	0.0541842	NS	dNME_dmr	dMML_dmr	n/a
chr9:98079529-98079569	0.000291034	1	1	0.00284342	0.984919	1	0.0767272	0.602088	0.755515	NS	NS	NS	FANCC
chr19:49606758-49606837	0.0387037	0.116114	0.375352	-0.126733	0.0379147	0.221557	0.0767192	0.236967	0.512652	NS	NS	NS	n/a
chr9:133710519-133710566	0.00030377	1	1	0.00297843	1	1	0.076716	0.433566	0.64515	NS	NS	NS	n/a
chr11:1577926-1577972	0.280015	0.0484848	0.210436	-0.0211525	0.636364	0.883905	0.0767127	0.151515	0.393576	NS	NS	NS	n/a
chr18:76446142-76446277	-0.0299648	0.562867	0.794004	-0.0321446	0.726204	0.920015	0.0767036	0.972973	0.99261	NS	NS	NS	n/a
chr11:118771707-118771795	0.0362129	0.259302	0.554093	-0.121825	0.17093	0.460136	0.0766962	0.188372	0.431709	NS	NS	NS	n/a
chr1:236511732-236511804	-0.0144314	0.116883	0.369368	0.0553769	0.195986	0.512636	0.0766859	0.0543093	0.222849	NS	NS	NS	n/a
chr2:172952111-172952153	0.226215	0.193939	0.456317	0.0777044	0.539394	0.796958	0.0766597	0.612121	0.74341	NS	NS	NS	DLX1
chr17:34062151-34062219	0.0254936	0.25	0.567632	-0.125264	0.0972222	0.353689	0.0766498	0.162037	0.416117	NS	NS	NS	n/a
chr2:11072461-11072545	0.0284566	0.431419	0.715922	-0.0754846	0.412661	0.706205	0.0766377	0.831184	0.905708	NS	NS	NS	n/a
chr2:101437790-101437851	0.141177	0.220096	0.483487	-0.029077	0.712919	0.917426	0.0766316	0.27512	0.502358	NS	NS	NS	NPAS2
chr14:105906759-105906851	0.00363376	0.832363	0.981609	-0.0356776	0.518044	0.78319	0.076625	0.193248	0.42871	NS	NS	NS	n/a
chr18:21166460-21166510	0.000278191	1	1	0.00269981	1	1	0.0766232	0.424242	0.612715	NS	NS	NS	NPC1
chr7:142370520-142370597	-0.0202695	0.580087	0.839303	0.0696716	0.564935	0.835746	0.0766147	0.331169	0.577043	NS	NS	NS	n/a
chr17:10101100-10101195	-0.0270446	0.400232	0.723766	-0.123837	0.194896	0.522701	0.076607	0.576566	0.726141	NS	NS	NS	GAS7
chr16:67313473-67313600	0.244484	0.0047619	0.0684742	0.19329	0.00357143	0.0611907	0.0766003	0.00119048	0.0362902	NS	dNME_dmr	dMML_dmr	n/a
chr8:64080703-64080747	0.000265655	1	1	0.00252578	1	1	0.0766001	0.445639	0.643047	NS	NS	NS	YTHDF3-DT,YTHDF3
chr5:140998183-140998232	0.000265655	1	1	0.00252577	1	1	0.0766001	0.464203	0.636762	NS	NS	NS	DIAPH1
chr17:80279420-80279562	-0.00455317	0.35514	0.684032	-0.0200006	0.514019	0.809996	0.0765828	0.320093	0.569889	NS	NS	NS	n/a
chr6:157342536-157342584	0.000301205	1	1	0.00293995	0.878472	1	0.0765807	0.688657	0.807034	NS	NS	NS	n/a
chr7:73470665-73470731	-0.0210045	0.341578	0.659921	0.0737193	0.34629	0.669993	0.0765611	0.194346	0.453038	NS	NS	NS	n/a
chr18:48405413-48405434	0.000264159	1	1	0.00251408	1	1	0.0765551	0.540351	0.687142	NS	NS	NS	ME2
chr15:66161825-66161865	0.000351124	1	1	0.00334526	1	1	0.0765513	0.503016	0.668114	NS	NS	NS	RAB11A
chr3:49055819-49055864	0.000368326	1	1	0.00357267	1	1	0.0765462	0.433918	0.647042	NS	NS	NS	MIR425
chr6:169648752-169648802	0.0723081	0.0690476	0.260731	-0.146443	0.158333	0.442042	0.076546	0.0511905	0.200852	NS	NS	NS	n/a
chr13:85779355-85779486	-0.00381219	0.932665	1	-0.0222303	0.77937	0.954383	0.0765444	0.780802	0.862298	NS	NS	NS	n/a
chr7:53453079-53453215	-0.00756292	0.789847	0.956832	-0.0260418	0.690673	0.911742	0.0765343	0.902007	0.953542	NS	NS	NS	n/a
chr2:160778335-160778392	-0.0297942	0.664336	0.886808	0.0386177	0.495338	0.763497	0.0765343	0.4662	0.641158	NS	NS	NS	n/a
chr11:133789669-133789758	-0.0380998	0.640936	0.875737	0.0743383	0.51462	0.79995	0.0765311	0.691228	0.813659	NS	NS	NS	n/a
chr16:55866671-55866807	0.0253777	0.825527	0.976861	0.0462058	0.640515	0.902186	0.0765255	0.361827	0.628489	NS	NS	NS	CES1
chr19:10624541-10624626	0.290577	0.00591716	0.0672464	0.165795	0.00591716	0.075316	0.0765167	0.00710059	0.0682689	NS	dNME_dmr	dMML_dmr	n/a
chr3:52099522-52099561	0.170489	0.0990676	0.355936	0.00674019	0.97669	1	0.0765161	0.111888	0.345209	NS	NS	NS	LINC00696
chr9:138550625-138550677	0.109094	0.0247059	0.139564	-0.224284	0.0411765	0.206755	0.0765156	0.0223529	0.121738	NS	NS	NS	n/a
chr2:172290446-172290503	0.000262681	1	1	0.00250251	1	1	0.0765104	0.433918	0.621985	NS	NS	NS	DCAF17,METTL8
chr15:42143233-42143308	-0.209789	0.00236128	0.0402023	0.244473	0.00472255	0.0461768	0.0765093	0.0106257	0.0670949	NS	dNME_dmr	dMML_dmr	n/a
chr10:28822581-28822630	0.000303399	1	1	0.00292877	1	1	0.0764924	0.393939	0.601821	NS	NS	NS	WAC,WAC-AS1
chr20:30946568-30946613	-0.000539218	0.890187	0.992033	-0.00262189	1	1	0.076477	0.705607	0.812272	NS	NS	NS	ASXL1
chr22:50722981-50723047	0.0137455	0.408879	0.744804	-0.0128474	0.761682	0.948658	0.0764686	0.235981	0.505962	NS	NS	NS	n/a
chr4:6392266-6392369	0.226477	0.00843373	0.0702137	0.0803254	0.104819	0.336818	0.0764655	0.0518072	0.200308	NS	NS	NS	n/a
chr5:10625692-10625761	0.0278012	0.308789	0.569807	-0.0873395	0.38361	0.664214	0.0764614	0.592637	0.721539	NS	NS	NS	n/a
chr12:7047729-7047841	0.0957089	0.0533808	0.232657	-0.144181	0.163701	0.467774	0.0764601	0.0818505	0.284446	NS	NS	NS	n/a
chr6:31619703-31619742	-0.0151439	0.449052	0.73774	-0.0731294	0.449052	0.745931	0.0764558	0.449052	0.63294	NS	NS	NS	n/a
chr10:104261947-104261981	-0.0151439	0.428241	0.70574	-0.0731294	0.428241	0.720731	0.0764558	0.428241	0.621677	NS	NS	NS	ACTR1A,SUFU
chr18:73098-73159	0.0279731	0.928571	1	-0.0558799	0.607143	0.83701	0.0764545	0.392857	0.593447	NS	NS	NS	n/a
chr7:150778360-150778435	0.142963	0.00234192	0.0489672	-0.34597	0.00234192	0.0457903	0.0764509	0.00234192	0.0315566	NS	dNME_dmr	dMML_dmr	FASTK
chr19:8510656-8510702	0.00341854	1	1	0.0225483	1	1	0.0764501	0.455711	0.657745	NS	NS	NS	HNRNPM
chr1:228565989-228566045	0.300267	0.0484848	0.222087	0.094028	0.315152	0.649216	0.0764478	0.0909091	0.302925	NS	NS	NS	n/a
chr6:33160965-33161034	-0.00507847	0.17613	0.456745	-0.0313635	0.199305	0.502991	0.0764435	0.446118	0.63294	NS	NS	NS	n/a
chr8:145101697-145101773	-0.0541498	0.322807	0.619356	0.115616	0.22924	0.525014	0.0764396	0.0736842	0.251803	NS	NS	NS	n/a
chr18:47013331-47013376	-0.00319751	0.733491	0.913249	-0.0190479	0.733491	0.921937	0.0764371	0.418632	0.610099	NS	NS	NS	C18orf32,MIR1539
chr20:35724150-35724195	0.0034091	1	1	0.0224967	1	1	0.0764363	0.561837	0.714121	NS	NS	NS	RBL1
chr1:31886933-31887009	0.0892829	0.034565	0.179357	0.200744	0.0333731	0.182121	0.0764248	0.0333731	0.16338	NS	dNME_dmr	NS	n/a
chr5:3391573-3391653	-0.0279125	0.826698	0.973247	-0.1658	0.0608899	0.219843	0.0764235	0.989461	1	NS	NS	NS	n/a
chr15:56285654-56285704	0.00192343	1	1	0.0128042	0.952381	1	0.076423	0.502381	0.668114	NS	NS	NS	NEDD4
chr1:203096971-203097071	0.0824125	0.0588928	0.247036	0.220086	0.0530035	0.24129	0.0764184	0.191991	0.45109	NS	NS	NS	ADORA1
chr2:3650305-3650458	0.0122869	0.508294	0.761069	-0.0650178	0.399289	0.692212	0.0764161	0.341232	0.557704	NS	NS	NS	n/a
chr17:77813434-77813460	-0.00156739	0.283893	0.610029	-0.0132434	0.319815	0.669757	0.0764146	0.0973349	0.316161	NS	NS	NS	CBX4
chr19:1150968-1151035	0.0694189	0.0209059	0.138087	-0.157156	0.00464576	0.067402	0.0764029	0.377468	0.627757	NS	dNME_dmr	NS	n/a
chr17:72772340-72772381	0.000353107	1	1	0.00328872	1	1	0.0763914	0.556977	0.714011	NS	NS	NS	NAT9,TMEM104
chr17:77086388-77086433	0.0252103	0.384706	0.711008	-0.0740488	0.416471	0.753838	0.0763828	0.232941	0.494388	NS	NS	NS	n/a
chr6:139487888-139487936	-0.00202478	0.890909	1	-0.0141092	0.830303	0.98193	0.0763631	0.89697	0.953729	NS	NS	NS	n/a
chr16:87700631-87700701	0.0824321	0.26978	0.622297	-0.0434073	0.782101	0.96827	0.0763612	0.267185	0.559522	NS	NS	NS	n/a
chr17:79650502-79650549	0.000306259	1	1	0.00295868	1	1	0.0763568	0.446908	0.647979	NS	NS	NS	ARL16,HGS
chr1:203764618-203764655	0.000322616	1	1	0.00108889	1	1	0.0763531	0.442375	0.654129	NS	NS	NS	ZC3H11A,ZBED6
chr22:37252518-37252564	0.00523284	0.480287	0.78156	0.0364567	0.166069	0.486841	0.0763486	0.762246	0.857191	NS	NS	NS	n/a
chr5:132387243-132387280	0.00392284	0.490909	0.73285	0.0295791	0.490909	0.741119	0.0763467	1	1	NS	NS	NS	HSPA4
chr14:36003715-36003745	0.0164456	0.333333	0.635258	0.0922815	0.206061	0.485259	0.0763285	0.10303	0.297216	NS	NS	NS	INSM2
chr6:43655337-43655362	-0.00391778	0.740521	0.931259	-0.0230525	0.740521	0.936006	0.0763282	0.413507	0.621134	NS	NS	NS	MRPS18A
chr17:55333474-55333511	0.00238171	0.198357	0.5067	0.0203493	0.198357	0.528014	0.076323	0.423709	0.640394	NS	NS	NS	MSI2
chr3:187455621-187455677	0.000372655	1	1	0.00345761	1	1	0.0763096	0.290909	0.545025	NS	NS	NS	n/a
chr11:18230754-18230882	0.337601	0.0121212	0.0921684	0.215533	0.00606061	0.0608659	0.0763076	0.0121212	0.0796517	NS	dNME_dmr	dMML_dmr	SLC25A51P4
chr16:27553137-27553207	0.0407603	0.0411281	0.224352	-0.102951	0.115159	0.417315	0.0763054	0.40423	0.653174	NS	NS	NS	n/a
chr1:153400904-153400927	0.00937301	0.897555	1	-0.0728085	0.672875	0.909087	0.076297	0.916182	0.966042	NS	NS	NS	n/a
chr1:6453561-6453611	0.000255535	1	1	0.00244638	1	1	0.0762907	0.433294	0.652732	NS	NS	NS	ACOT7
chr9:138120708-138120766	0.0818828	0.016185	0.110046	-0.193114	0.0346821	0.186569	0.0762902	0.016185	0.0998297	NS	dNME_dmr	NS	n/a
chr9:124856340-124856376	0.116809	0.313084	0.62689	0.0553613	0.559579	0.829841	0.076287	0.537383	0.712552	NS	NS	NS	TTLL11
chr5:179285639-179285683	0.000307306	1	1	0.00289941	1	1	0.0762865	0.440186	0.624896	NS	NS	NS	MRNIP
chr16:70507172-70507216	-0.0133761	0.6	0.87115	0.0431521	0.690909	0.928076	0.0762802	0.593939	0.756825	NS	NS	NS	n/a
chr11:24918186-24918261	0.0272281	0.314286	0.620831	-0.11822	0.285714	0.60727	0.0762729	0.0571429	0.220241	NS	NS	NS	n/a
chr20:61482152-61482210	-0.00926802	0.588785	0.84047	0.0457437	0.533879	0.800382	0.0762684	0.38785	0.599885	NS	NS	NS	n/a
chr13:25643742-25643804	0.0334811	0.472779	0.7398	-0.0820484	0.484241	0.765279	0.0762553	0.277937	0.504144	NS	NS	NS	n/a
chr5:112257722-112257759	0.000271739	1	1	0.00268445	0.777397	0.928547	0.0762539	0.430365	0.620013	NS	NS	NS	REEP5
chr11:17482100-17482192	-0.00141214	0.905549	1	0.00466328	0.943329	1	0.0762517	0.885478	0.948495	NS	NS	NS	n/a
chr2:1763105-1763155	0.0191714	0.701163	0.912536	-0.0544486	0.703488	0.910101	0.0762341	0.687209	0.800053	NS	NS	NS	n/a
chr6:4135728-4135762	0.000262971	1	1	0.00257573	1	1	0.0762266	0.469121	0.645291	NS	NS	NS	ECI2
chr9:114246574-114246620	0.000262971	1	1	0.00257573	1	1	0.0762266	0.490741	0.678139	NS	NS	NS	ECPAS
chr13:111503501-111503558	0.144717	0.00116279	0.0360469	-0.377245	0.00232558	0.0366727	0.0762245	0.00232558	0.0256795	NS	dNME_dmr	dMML_dmr	n/a
chr11:2036493-2036573	0.270927	0.00346821	0.0520028	0.0477792	0.321387	0.642863	0.0762084	0.00231214	0.0289785	NS	NS	NS	n/a
chr19:53893298-53893370	0.159529	0.00230681	0.0443829	-0.29473	0.00807382	0.0906259	0.0761921	0.0126874	0.100793	NS	dNME_dmr	dMML_dmr	n/a
chr10:134364037-134364119	0.0463334	0.183626	0.43539	-0.100015	0.288889	0.576034	0.0761822	0.116959	0.311059	NS	NS	NS	n/a
chr6:118972448-118972497	0.000689756	1	1	0.00579398	0.462963	0.753231	0.0761774	0.481481	0.656104	NS	NS	NS	n/a
chr11:64781965-64782011	0.000301661	1	1	0.00292414	1	1	0.0761686	0.448196	0.643839	NS	NS	NS	ARL2,ARL2-SNX15
chr8:23021158-23021189	0.000255497	1	1	0.00244979	1	1	0.0761686	0.681661	0.802574	NS	NS	NS	TNFRSF10D
chr15:63569806-63569849	0.00026743	1	1	0.002648	0.874272	1	0.0761645	0.552969	0.701338	NS	NS	NS	APH1B
chr4:102267178-102267223	0.000267431	1	1	0.00264801	0.655542	0.873769	0.0761645	0.485101	0.658614	NS	NS	NS	PPP3CA,FLJ20021
chr1:13909648-13909687	0.265607	0.0181818	0.123482	0.096026	0.0666667	0.273205	0.0761542	0.145455	0.391436	NS	NS	NS	PDPN
chr12:131096742-131096834	0.0429889	0.0904818	0.3139	-0.119615	0.124559	0.391131	0.0761462	0.166863	0.40827	NS	NS	NS	n/a
chr9:139244195-139244311	0.0248783	0.335301	0.650145	-0.0971625	0.242031	0.570282	0.0761308	0.0460449	0.197195	NS	NS	NS	n/a
chr12:121667036-121667083	0.00478493	0.858683	1	-0.0387214	0.697006	0.928116	0.0761255	0.764072	0.862291	NS	NS	NS	n/a
chr6:44224818-44224830	0.00513975	0.469194	0.751526	0.0360082	0.469194	0.756333	0.0761107	0.738152	0.839014	NS	NS	NS	SLC35B2
chr15:73660023-73660146	0.148849	0.0545455	0.20174	0.397684	0.00606061	0.0541601	0.0761092	0.00606061	0.0445116	NS	dNME_dmr	dMML_dmr	HCN4
chr5:156692969-156693004	0.000880281	1	1	0.00755142	1	1	0.0761075	0.471765	0.640701	NS	NS	NS	CYFIP2
chr19:2244646-2244696	0.0318122	0.0508876	0.232373	-0.108598	0.128994	0.426175	0.0761072	0.214201	0.487274	NS	NS	NS	n/a
chr19:6007830-6007876	0.00472816	0.806183	0.971193	-0.0454751	0.53151	0.823438	0.0761064	0.592152	0.749256	NS	NS	NS	n/a
chr18:77938891-77938985	0.0103211	0.507841	0.75069	-0.0590536	0.376357	0.676679	0.0761002	0.931242	0.963869	NS	NS	NS	n/a
chr1:202140160-202140238	0.0313572	0.290247	0.616005	-0.116819	0.152761	0.455205	0.0760937	0.79436	0.880353	NS	NS	NS	n/a
chr9:18994625-18994689	-0.0153395	0.821302	0.97309	-0.0207397	0.831953	0.97794	0.0760913	0.448521	0.651019	NS	NS	NS	n/a
chr17:260088-260130	0.000257948	1	1	0.00253448	1	1	0.0760906	0.373737	0.609985	NS	NS	NS	C17orf97
chr4:185394584-185394626	0.000291664	1	1	0.00287038	0.897465	1	0.0760866	0.663594	0.780971	NS	NS	NS	IRF2
chr8:8559465-8559514	0.00267095	1	1	0.0178749	1	1	0.0760846	0.629454	0.769744	NS	NS	NS	CLDN23
chr10:134893591-134893667	0.177884	0.051963	0.205055	-0.0875028	0.353349	0.646984	0.0760844	0.0727483	0.232272	NS	NS	NS	n/a
chr12:49177003-49177075	0.0105368	0.699647	0.923242	-0.0919387	0.235571	0.560726	0.0760801	0.902238	0.959198	NS	NS	NS	n/a
chr12:89747628-89747670	0.00327035	1	1	0.0217825	1	1	0.0760743	0.417341	0.639681	NS	NS	NS	DUSP6
chr15:101592063-101592159	0.0791565	0.0188679	0.107837	-0.234672	0.0165094	0.0983997	0.0760741	0.0801887	0.24671	NS	dNME_dmr	NS	n/a
chr7:157427295-157427364	0.0286701	0.236686	0.541432	-0.0928706	0.276923	0.601335	0.0760732	0.744379	0.843687	NS	NS	NS	n/a
chr5:1101936-1102029	-0.184572	0.0371661	0.149022	0.0389568	0.607433	0.825685	0.0760688	0.170732	0.377584	NS	NS	NS	n/a
chr14:73957751-73957777	0.00169805	1	1	0.0095575	0.889417	1	0.0760626	0.451843	0.628612	NS	NS	NS	n/a
chr2:192543355-192543409	9.58767e-05	1	1	-0.000716812	0.898465	1	0.0760245	0.775679	0.862211	NS	NS	NS	NABP1
chr1:33429666-33429706	0.0021454	1	1	0.0144135	1	1	0.0760198	0.550827	0.720747	NS	NS	NS	RNF19B
chr7:151011113-151011149	0.126716	0.287048	0.602483	0.0118979	0.87748	0.995163	0.0760177	0.537923	0.711462	NS	NS	NS	n/a
chr22:46483969-46484046	0.0741894	0.104094	0.360281	-0.017324	0.836257	0.98594	0.0760143	0.205848	0.469459	NS	NS	NS	n/a
chr11:65416741-65416776	-0.00328781	0.804476	0.969821	0.021896	0.988221	1	0.0760131	0.885748	0.948611	NS	NS	NS	MIR4489
chr7:152456746-152456788	0.00025486	1	1	0.00250904	1	1	0.0760056	0.464115	0.662586	NS	NS	NS	ACTR3B
chr12:8179452-8179492	0.000343401	1	1	0.00333388	0.98715	1	0.0759965	0.439252	0.645445	NS	NS	NS	n/a
chr3:138665330-138665412	0.0039088	0.687198	0.924535	0.0212332	0.690821	0.935203	0.0759947	0.163043	0.418965	NS	NS	NS	FOXL2,FOXL2NB
chr4:106817615-106817751	0.0961656	0.10303	0.318443	0.285888	0.0787879	0.28609	0.0759827	0.8	0.876582	NS	NS	NS	NPNT
chr3:49823840-49823913	0.000253796	1	1	0.00250027	1	1	0.0759761	0.431395	0.647042	NS	NS	NS	IP6K1
chr17:66201926-66201959	0.000259425	1	1	0.00255139	1	1	0.075975	0.44142	0.646016	NS	NS	NS	n/a
chr16:85205120-85205207	-0.0019566	0.910843	1	-0.00310909	0.963855	1	0.0759724	0.13253	0.409391	NS	NS	NS	n/a
chr2:39347738-39347792	0.000273964	1	1	0.00273221	1	1	0.0759632	0.452607	0.633467	NS	NS	NS	n/a
chr3:49449200-49449246	0.000253097	1	1	0.00249449	1	1	0.0759566	0.464923	0.657492	NS	NS	NS	RHOA,TCTA
chr10:44501229-44501318	0.0304001	0.023175	0.124734	-0.0983367	0.0567787	0.215854	0.0759526	0.294322	0.519809	NS	NS	NS	n/a
chr14:102057254-102057319	0.00319448	0.882979	1	-0.0104542	0.919622	1	0.0759375	0.767139	0.854126	NS	NS	NS	n/a
chr17:57642997-57643039	0.000513092	1	1	0.00463577	1	1	0.075918	0.52768	0.695835	NS	NS	NS	DHX40
chr10:35104752-35104876	0.00824914	0.0538278	0.207324	0.0568385	0.034689	0.156603	0.075918	0.00598086	0.0433372	NS	NS	NS	PARD3
chr20:36662275-36662330	0.000274234	1	1	0.00274843	1	1	0.0759143	0.351515	0.572654	NS	NS	NS	TTI1,RPRD1B
chr10:135012346-135012405	0.0225124	0.300358	0.578879	-0.0634472	0.394517	0.689605	0.0759125	0.40882	0.610596	NS	NS	NS	n/a
chr16:757095-757152	0.08796	0.325397	0.681589	-0.138766	0.0634921	0.295537	0.07589	0.34127	0.61522	NS	NS	NS	FBXL16
chr19:33733035-33733060	-0.150569	0.180539	0.476346	-0.116076	0.249707	0.587885	0.0758883	0.317702	0.583057	NS	NS	NS	n/a
chr2:238354768-238354856	0.0326795	0.0834313	0.272614	-0.0939651	0.122209	0.354021	0.0758868	0.628672	0.756614	NS	NS	NS	n/a
chr16:67678846-67678882	0.00260416	1	1	0.0175167	1	1	0.0758845	0.40658	0.654493	NS	NS	NS	CARMIL2
chr4:128982029-128982067	0.00260416	1	1	0.0175166	1	1	0.0758844	0.769591	0.854469	NS	NS	NS	LARP1B
chr1:204346760-204346839	0.106273	0.00236686	0.0467995	-0.311364	0.0035503	0.0513499	0.0758841	0.00828402	0.0650772	NS	dNME_dmr	dMML_dmr	n/a
chr17:17921697-17921745	0.0549055	0.289382	0.616621	-0.109482	0.376896	0.723797	0.075884	0.487748	0.668895	NS	NS	NS	n/a
chr8:48676929-48677025	0.0571348	0.088993	0.296269	-0.158426	0.117096	0.362973	0.0758835	0.251756	0.503116	NS	NS	NS	n/a
chr15:34659031-34659057	-0.000198412	0.407834	0.687014	-0.00204308	0.407834	0.698307	0.0758718	0.0276498	0.126656	NS	NS	NS	LPCAT4
chr17:5323030-5323076	0.000255781	1	1	0.00255039	0.873832	1	0.0758681	0.595794	0.739487	NS	NS	NS	RPAIN,NUP88
chr1:161008849-161008895	-0.0146983	0.403341	0.731479	-0.0716386	0.403341	0.738588	0.0758616	0.403341	0.641953	NS	NS	NS	F11R,TSTD1
chr6:106555013-106555104	-0.0401109	0.135553	0.400195	0.136704	0.153389	0.435775	0.0758567	0.0701546	0.240367	NS	NS	NS	n/a
chr3:38583417-38583499	0.150745	0.00951249	0.0958095	-0.312054	0.0249703	0.169222	0.0758487	0.0118906	0.0894811	NS	dNME_dmr	dMML_dmr	n/a
chr18:77211914-77211975	-0.0214656	0.548652	0.785742	0.072015	0.509965	0.763655	0.0758443	0.282532	0.498037	NS	NS	NS	n/a
chr11:94134544-94134594	0.12487	0.0848485	0.291371	0.328106	0.0606061	0.249366	0.0758411	0.193939	0.437241	NS	NS	NS	GPR83
chr16:87417945-87417994	0.0025862	1	1	0.0174251	1	1	0.0758388	0.580117	0.75099	NS	NS	NS	n/a
chr16:88636589-88636637	0.000281784	1	1	0.00283582	1	1	0.0758384	0.735399	0.848009	NS	NS	NS	ZC3H18
chr12:125434965-125434998	0.0191608	0.480657	0.76633	-0.0662764	0.425557	0.752822	0.0758381	0.621336	0.761263	NS	NS	NS	n/a
chr16:3174763-3174806	0.000252134	1	1	0.00248941	1	1	0.075833	0.515753	0.707413	NS	NS	NS	n/a
chr6:35464354-35464423	0.166252	0.00829384	0.0758784	0.344628	0.00947867	0.0797178	0.0758314	0.00829384	0.0600772	NS	dNME_dmr	dMML_dmr	TEAD3
chr1:36614952-36614985	0.00024114	1	1	0.00233227	1	1	0.0758277	0.491841	0.682541	NS	NS	NS	n/a
chr8:145700743-145700821	0.109279	0.0536756	0.215896	0.26016	0.0385064	0.17973	0.0758263	0.0793466	0.261675	NS	dNME_dmr	dMML_dmr	FOXH1
chr20:61974679-61974754	-0.0449255	0.46886	0.754558	0.0263538	0.800235	0.952829	0.0758195	0.984724	1	NS	NS	NS	n/a
chr8:144917828-144917893	-0.0205229	0.595128	0.838589	0.0494055	0.675174	0.895594	0.0758192	0.761021	0.855877	NS	NS	NS	n/a
chr2:121279886-121279986	0.103771	0.358696	0.647713	-0.126761	0.280193	0.574128	0.075814	0.490338	0.656356	NS	NS	NS	n/a
chr16:417877-417946	0.0803499	0.154567	0.475324	-0.152699	0.221311	0.577111	0.0758052	0.271663	0.562995	NS	NS	NS	n/a
chr16:32857446-32857575	0.163943	0.254545	0.601636	-0.268974	0.121212	0.428931	0.0758045	0.575758	0.747901	NS	NS	NS	n/a
chr17:76481456-76481499	0.163477	0.134943	0.409929	-0.0959379	0.346591	0.695131	0.0757977	0.173295	0.427486	NS	NS	NS	DNAH17-AS1
chr1:15382648-15382719	0.0213465	0.306884	0.631782	-0.0844019	0.283547	0.614066	0.0757957	0.558926	0.72487	NS	NS	NS	n/a
chr11:131542892-131542937	0.0447878	0.683781	0.905323	-0.00247124	0.989498	1	0.0757903	0.606768	0.749646	NS	NS	NS	n/a
chr1:916058-916095	0.0591	0.13526	0.405949	-0.186226	0.0554913	0.246657	0.0757852	0.498266	0.686894	NS	NS	NS	PERM1
chr7:5596036-5596090	7.099e-05	1	1	0.000865513	0.935441	1	0.0757842	0.484848	0.675074	NS	NS	NS	n/a
chr5:53814031-53814081	0.000252264	1	1	0.00252076	0.634524	0.847694	0.0757759	0.445238	0.626135	NS	NS	NS	SNX18
chr14:92789921-92790051	0.0159079	0.190421	0.453777	0.0749664	0.0525701	0.215076	0.075766	0.323598	0.555913	NS	NS	NS	SLC24A4
chr19:18942830-18942871	0.00025557	1	1	0.00256883	1	1	0.0757598	0.463329	0.662149	NS	NS	NS	UPF1
chr6:39901874-39901952	0.201293	0.00471143	0.0587497	0.258366	0.00117786	0.043707	0.0757567	0.00235571	0.0290868	NS	dNME_dmr	dMML_dmr	MOCS1
chr22:43253285-43253333	0.000266379	1	1	0.002669	1	1	0.0757485	0.434579	0.650718	NS	NS	NS	ARFGAP3
chr15:40615985-40616015	0.000238754	1	1	0.00231322	1	1	0.0757482	0.421857	0.616705	NS	NS	NS	n/a
chr12:95611159-95611205	0.000134845	1	1	0.00138269	1	1	0.0757463	0.963203	1	NS	NS	NS	FGD6,VEZT
chr18:13403938-13404001	0.0180603	0.149412	0.391614	-0.073021	0.243529	0.533495	0.0757434	0.208235	0.425945	NS	NS	NS	n/a
chr17:39845409-39845480	0.000305431	1	1	0.00297122	1	1	0.0757405	0.447991	0.648641	NS	NS	NS	EIF1
chr7:65338363-65338413	0.000273289	1	1	0.00271453	0.744076	0.933907	0.0757374	0.527251	0.706124	NS	NS	NS	VKORC1L1
chr11:67396406-67396457	0.100762	0.00697674	0.0686414	-0.228272	0.00813953	0.0722671	0.0757197	0.0581395	0.222488	NS	dNME_dmr	dMML_dmr	NUDT8
chr10:105128010-105128059	0.000252966	1	1	0.00250039	1	1	0.075717	0.597633	0.735458	NS	NS	NS	TAF5
chr7:27283433-27283541	0.176295	0.0330579	0.176039	0.0213635	0.842975	0.982484	0.0757164	0.0566706	0.227874	NS	NS	NS	EVX1
chr3:47422400-47422450	0.000243949	1	1	0.0024187	1	1	0.0756967	0.951364	0.990195	NS	NS	NS	PTPN23
chr1:155164817-155164869	0.00190703	0.735537	0.942008	0.00916773	0.897285	1	0.0756948	1	1	NS	NS	NS	MIR92B
chr1:228210349-228210433	0.0265998	0.573611	0.83814	-0.0473557	0.655556	0.900825	0.0756913	0.213889	0.476687	NS	NS	NS	n/a
chr12:52445350-52445392	0.00319603	1	1	0.0214313	1	1	0.0756892	0.448763	0.648409	NS	NS	NS	n/a
chr6:81924655-81924740	0.0420083	0.143357	0.414328	-0.165905	0.0664336	0.260208	0.0756846	0.020979	0.111822	NS	NS	NS	n/a
chr15:90646076-90646212	0.021295	0.0560748	0.20543	0.0925125	0.0385514	0.171266	0.0756806	0.106308	0.287415	NS	NS	NS	IDH2
chr20:62174241-62174272	0.104798	0.159251	0.423247	-0.1931	0.181499	0.474117	0.0756805	0.163934	0.391187	NS	NS	NS	n/a
chr6:143268289-143268336	0.00312501	1	1	0.0210249	1	1	0.0756799	0.632075	0.763572	NS	NS	NS	HIVEP2
chr14:93581965-93581986	0.00023631	1	1	0.00229367	1	1	0.0756659	0.54152	0.688465	NS	NS	NS	ITPK1
chr6:43139972-43140016	0.000242884	1	1	0.00240984	1	1	0.0756658	0.419506	0.623945	NS	NS	NS	SRF
chr8:143545484-143545540	0.217951	0.151515	0.411809	0.166196	0.212121	0.505381	0.0756613	0.30303	0.546159	NS	NS	NS	ADGRB1
chr7:102088450-102088531	-0.000840537	0.957346	1	0.0171457	0.787915	0.955563	0.0756582	0.255924	0.515796	NS	NS	NS	n/a
chr14:73112619-73112691	0.0939719	0.37193	0.673345	-0.120852	0.339181	0.641047	0.0756414	0.277193	0.522416	NS	NS	NS	n/a
chr19:19143995-19144038	0.000315659	1	1	0.00306498	1	1	0.0756386	0.437063	0.650918	NS	NS	NS	ARMC6,SUGP2
chr6:158588916-158588963	-0.00273934	0.769683	0.945228	-0.0165974	0.501763	0.7783	0.0756374	0.448884	0.63294	NS	NS	NS	SERAC1,GTF2H5
chr9:139399044-139399111	-0.0219604	0.573923	0.831888	0.0889198	0.428405	0.745527	0.0756354	0.175786	0.415885	NS	NS	NS	n/a
chr7:101930855-101930899	0.00552693	0.476581	0.766362	0.0372795	0.393443	0.719008	0.0756339	0.744731	0.84376	NS	NS	NS	n/a
chr3:48630494-48630579	-0.0602324	0.252315	0.572546	0.152966	0.203704	0.521348	0.0756244	0.171296	0.428137	NS	NS	NS	n/a
chr18:30050435-30050501	0.00265506	0.416185	0.709699	0.0119815	0.546821	0.791745	0.0756173	0.63815	0.755611	NS	NS	NS	GAREM1
chr19:39900712-39900760	0.00029143	1	1	0.00288264	0.435958	0.763	0.0756135	0.428907	0.647728	NS	NS	NS	MIR4530
chr17:73852064-73852100	0.00057682	1	1	0.00516087	1	1	0.0756131	0.422668	0.640394	NS	NS	NS	WBP2
chr7:129793122-129793171	-0.00572102	0.859338	0.992012	-0.0313907	0.780142	0.952732	0.0756104	0.910165	0.957563	NS	NS	NS	n/a
chr15:33445915-33446032	-0.00184901	0.902326	1	-0.0272866	0.612791	0.843986	0.0755966	0.933721	0.97933	NS	NS	NS	n/a
chr20:29862328-29862399	0.0387537	0.5	0.774315	-0.118017	0.464286	0.762215	0.0755885	0.785714	0.867157	NS	NS	NS	n/a
chr8:91658221-91658264	0.000252529	1	1	0.00250018	1	1	0.0755866	0.457647	0.647178	NS	NS	NS	n/a
chr17:18087894-18087933	0.00242642	1	1	0.016675	1	1	0.0755718	0.705189	0.816293	NS	NS	NS	ALKBH5
chr2:131601915-131601995	0.119555	0.0149083	0.0986572	-0.27087	0.0183486	0.107876	0.0755593	0.0183486	0.0958281	NS	dNME_dmr	dMML_dmr	n/a
chr7:6523245-6523341	0.000278679	1	1	0.00279969	1	1	0.0755576	0.459302	0.659942	NS	NS	NS	DAGLB,KDELR2
chr15:50978783-50978816	0.000232793	1	1	0.00226546	1	1	0.0755458	0.740306	0.832978	NS	NS	NS	TRPM7
chr17:7791426-7791480	0.000134219	0.849589	0.992137	0.00130054	0.958872	1	0.0755437	0.829612	0.901407	NS	NS	NS	n/a
chr12:34488191-34488279	0.219309	0.0118343	0.0988255	-0.160554	0.0473373	0.220722	0.0755368	0.110059	0.339918	NS	NS	NS	n/a
chr2:220299607-220299669	0.1247	0.168605	0.423069	0.20101	0.177907	0.444201	0.0755361	0.260465	0.489655	NS	NS	NS	SPEG
chr11:19734180-19734223	0.000264639	1	1	0.00261169	1	1	0.0755347	0.403778	0.62792	NS	NS	NS	NAV2-AS6
chr22:40742671-40742727	0.000238031	1	1	0.00236938	1	1	0.0755232	0.278788	0.536495	NS	NS	NS	ADSL
chr14:106321470-106321585	0.0460206	0.0129108	0.0881718	-0.159144	0.0164319	0.110805	0.0755225	0.18662	0.41953	NS	dNME_dmr	NS	n/a
chr6:167002243-167002336	-0.16854	0.162338	0.438593	0.0718445	0.419913	0.730284	0.0755181	0.209957	0.446943	NS	NS	NS	n/a
chr21:33104401-33104450	0.000481398	1	1	0.00454148	1	1	0.07551	0.846784	0.92402	NS	NS	NS	SCAF4
chr4:166720669-166720738	-0.00693471	0.756126	0.92861	-0.00607392	0.922987	1	0.0755023	0.247375	0.487293	NS	NS	NS	n/a
chr1:1483257-1483371	-0.0226556	0.203252	0.51416	0.0646833	0.193961	0.509725	0.0754984	0.770035	0.862173	NS	NS	NS	n/a
chr3:50310936-50311085	0.138327	0.00348432	0.0601613	0.32509	0.00348432	0.0550409	0.0754965	0.00232288	0.0334837	NS	dNME_dmr	dMML_dmr	n/a
chr11:112370573-112370637	0.0387009	0.114319	0.349888	-0.124456	0.105081	0.34701	0.0754963	0.144342	0.385119	NS	NS	NS	n/a
chr14:99946505-99946552	0.00109891	1	1	0.0092901	1	1	0.0754944	0.430556	0.622314	NS	NS	NS	SETD3,CCNK
chr17:72755739-72755757	0.00612501	0.479118	0.773485	0.0394445	0.403712	0.745531	0.075487	0.75406	0.849163	NS	NS	NS	n/a
chr4:78741266-78741320	0.000288022	1	1	0.00285573	0.56763	0.808019	0.0754793	0.450867	0.633685	NS	NS	NS	CNOT6L
chr16:50582734-50582775	0.00594908	0.471264	0.787641	0.0387929	0.434483	0.785297	0.0754777	0.745977	0.854146	NS	NS	NS	NKD1
chr18:77217729-77217815	-0.0279611	0.367491	0.660271	0.0985165	0.269729	0.568024	0.0754707	0.526502	0.677961	NS	NS	NS	n/a
chr19:3631133-3631173	-0.00383573	0.752887	0.943576	0.00996422	0.856813	0.99273	0.0754706	0.359122	0.614185	NS	NS	NS	n/a
chr6:31628534-31628579	0.000230596	1	1	0.0022478	1	1	0.0754699	0.438017	0.630521	NS	NS	NS	n/a
chr17:74349926-74349971	0.000236051	1	1	0.00235282	1	1	0.0754641	0.496394	0.675287	NS	NS	NS	PRPSAP1
chr2:70141688-70141738	0.000240663	1	1	0.00242247	0.975758	1	0.0754626	0.593939	0.729992	NS	NS	NS	MXD1
chr2:54086799-54086860	0.0262764	0.0383721	0.169872	-0.110048	0.0569767	0.219603	0.0754598	0.15814	0.379675	NS	NS	NS	ASB3,GPR75
chr7:150068880-150068973	0.00999974	0.541667	0.815765	-0.0262876	0.686782	0.909162	0.0754577	0.517241	0.698888	NS	NS	NS	n/a
chr8:101322340-101322467	-0.00310754	0.0963139	0.312175	-0.0161187	0.192628	0.481886	0.0754467	0.32937	0.56815	NS	NS	NS	RNF19A
chr1:40149381-40149465	0.130947	0.124419	0.385822	0.111463	0.355814	0.693022	0.0754306	0.139535	0.383561	NS	NS	NS	n/a
chr6:30457370-30457407	0.000350145	1	1	0.00329794	1	1	0.0754274	0.441589	0.63144	NS	NS	NS	n/a
chr4:2042551-2042673	0.0666421	0.0304094	0.149175	0.229864	0.00935673	0.0759043	0.0754265	0.00818713	0.0572515	NS	dNME_dmr	NS	C4orf48
chr12:122458817-122458954	0.117459	0.00117096	0.056875	-0.355199	0.00117096	0.0405317	0.0754163	0.00117096	0.0302501	NS	dNME_dmr	dMML_dmr	BCL7A
chr21:46400717-46400819	-0.256576	0.021814	0.14287	-0.274028	0.00688863	0.082097	0.0754162	0.021814	0.134125	NS	dNME_dmr	dMML_dmr	n/a
chr16:84079026-84079122	0.113611	0.197163	0.540811	-0.0814783	0.157447	0.495225	0.0754161	0.438298	0.66534	NS	NS	NS	n/a
chr16:88799046-88799082	0.106272	0.0704057	0.299972	-0.176871	0.100239	0.383265	0.0753965	0.0990453	0.352831	NS	NS	NS	n/a
chr3:119813147-119813190	0.00022832	1	1	0.00222945	1	1	0.0753903	0.45	0.653142	NS	NS	NS	GSK3B
chr10:6245015-6245043	0.000228319	1	1	0.00222945	1	1	0.0753903	0.563805	0.712657	NS	NS	NS	n/a
chr17:60143345-60143366	-0.00158317	0.491841	0.779906	-0.0100999	0.491841	0.79762	0.0753873	0.402098	0.62852	NS	NS	NS	MED13
chr22:19799903-19799962	-0.0120727	0.231317	0.546901	0.0316147	0.539739	0.834643	0.0753714	0.696323	0.813535	NS	NS	NS	n/a
chr14:35515555-35515599	0.000237048	1	1	0.00239168	0.951515	1	0.0753618	0.4	0.612688	NS	NS	NS	FAM177A1
chr12:132835787-132835860	0.0637466	0.0318021	0.166469	-0.213959	0.0341578	0.176457	0.0753558	0.107185	0.335227	NS	dNME_dmr	NS	n/a
chr19:3178742-3178780	0.00300813	1	1	0.0204087	1	1	0.075349	0.428066	0.647728	NS	NS	NS	S1PR4
chr18:658127-658164	0.00242718	1	1	0.0165632	1	1	0.0753426	0.466112	0.629939	NS	NS	NS	TYMS,TYMSOS
chr16:3930271-3930317	0.000238774	1	1	0.00242491	1	1	0.0753231	0.470309	0.680768	NS	NS	NS	CREBBP
chr11:133657712-133657861	0.246013	0.00606061	0.0638217	0.450322	0.00606061	0.0608659	0.0753228	0.00606061	0.0495598	NS	dNME_dmr	dMML_dmr	n/a
chr13:96328951-96328991	0.000297046	1	1	0.00290927	1	1	0.0753194	0.419506	0.621429	NS	NS	NS	DNAJC3
chr4:1404925-1404992	-0.00956931	0.913405	1	-0.138212	0.379597	0.676818	0.075316	0.966785	0.999085	NS	NS	NS	n/a
chr22:50170682-50170776	-0.0094997	0.531395	0.808956	0.0439356	0.490698	0.800266	0.0753155	0.536047	0.706439	NS	NS	NS	n/a
chr19:4713814-4713891	-0.00841408	0.66275	0.900822	0.0385484	0.60282	0.869064	0.0752974	0.33725	0.597381	NS	NS	NS	n/a
chr19:624699-624758	0.0457663	0.188876	0.490086	-0.132385	0.184241	0.509931	0.0752955	0.0428737	0.20859	NS	NS	NS	n/a
chr1:110009968-110010009	0.00447827	0.909091	1	-0.0171751	0.909091	1	0.0752875	0.957576	0.996783	NS	NS	NS	SYPL2
chr11:111896154-111896203	0.00298508	1	1	0.0202857	1	1	0.0752845	0.442153	0.641758	NS	NS	NS	DLAT
chr20:37376991-37377040	0.000225161	1	1	0.00220395	1	1	0.0752787	0.512821	0.679509	NS	NS	NS	ACTR5
chr1:205600672-205600690	0.000225063	1	1	0.00220315	1	1	0.0752751	0.492468	0.683016	NS	NS	NS	n/a
chr1:156737213-156737250	0.000225063	1	1	0.00220315	1	1	0.0752749	0.750894	0.849606	NS	NS	NS	HDGF,PRCC
chr2:70994819-70994931	0.00096421	0.866745	1	-0.00590675	0.847877	0.990382	0.0752452	0.991745	1	NS	NS	NS	ADD2
chr6:9040967-9041024	-0.0256138	0.375878	0.680657	0.0196525	0.823185	0.9771	0.0752449	0.969555	1	NS	NS	NS	n/a
chr15:93166875-93166960	0.00346569	0.861432	1	-0.0307659	0.635104	0.86022	0.0752318	0.378753	0.586816	NS	NS	NS	n/a
chr15:65394634-65394728	0.0807298	0.00236128	0.0402023	-0.269346	0.00118064	0.0296731	0.0752305	0.00472255	0.038025	NS	dNME_dmr	NS	n/a
chr2:100938799-100938862	0.00181006	0.576429	0.821261	0.0121461	0.583431	0.824889	0.0752299	0.245041	0.474687	NS	NS	NS	LONRF2
chr14:22940697-22940736	-0.161375	0.144366	0.380822	-0.196804	0.0704225	0.257594	0.0752297	0.226526	0.470462	NS	NS	NS	n/a
chr9:137217923-137217971	0.000236204	1	1	0.00236097	1	1	0.0752171	0.581206	0.741736	NS	NS	NS	n/a
chr16:5058543-5058675	-0.0207558	0.584971	0.862093	0.0198003	0.846243	0.991107	0.0752127	0.901734	0.959235	NS	NS	NS	n/a
chr19:2429560-2429596	0.0957373	0.0034642	0.0521144	-0.285408	0.00230947	0.0506321	0.0751966	0.00923788	0.0823259	NS	dNME_dmr	NS	TIMM13
chr4:64215082-64215184	-0.0119215	0.689858	0.888486	0.0710844	0.402123	0.695731	0.075194	0.575472	0.722505	NS	NS	NS	n/a
chr7:100661866-100661923	-0.116554	0.271868	0.585811	-0.161807	0.187943	0.498533	0.0751898	0.578014	0.734417	NS	NS	NS	MUC17
chr16:1464847-1464879	0.000264831	1	1	0.00262334	1	1	0.0751848	0.438453	0.66534	NS	NS	NS	UNKL
chr6:35453935-35453996	0.0288671	0.211085	0.495591	-0.0834346	0.240566	0.543679	0.0751835	0.0341981	0.151396	NS	NS	NS	n/a
chr9:138266845-138266889	0.0571619	0.4375	0.743361	-0.173078	0.268519	0.602721	0.0751811	0.388889	0.621	NS	NS	NS	n/a
chr18:268284-268314	0.00238271	1	1	0.0163083	1	1	0.0751775	0.436768	0.617226	NS	NS	NS	THOC1
chr16:30538740-30538777	0.000262764	1	1	0.00260479	1	1	0.0751773	0.43432	0.665162	NS	NS	NS	n/a
chr2:3392156-3392215	0.00290885	0.850711	0.992707	-0.0364721	0.558057	0.808959	0.0751719	0.920616	0.970799	NS	NS	NS	n/a
chr17:77644505-77644572	0.175263	0.0896226	0.319743	-0.0897041	0.332547	0.679817	0.0751655	0.0896226	0.303649	NS	NS	NS	n/a
chr16:49910713-49910836	0.0281929	0.016185	0.129124	0.138723	0.0150289	0.131034	0.0751616	0.0196532	0.140787	NS	dNME_dmr	NS	n/a
chr11:18656420-18656465	0.000226036	1	1	0.00226868	1	1	0.0751575	0.531287	0.700763	NS	NS	NS	SPTY2D1
chr10:28821712-28821747	0.000252879	1	1	0.00251553	1	1	0.0751518	0.658906	0.78023	NS	NS	NS	WAC,WAC-AS1
chr3:15248062-15248112	0.000284091	1	1	0.00279814	1	1	0.0751503	0.421053	0.646325	NS	NS	NS	COL6A4P1,CAPN7
chr17:59476918-59476953	0.013239	0.533888	0.814185	0.0426042	0.581451	0.854391	0.075145	0.432818	0.64452	NS	NS	NS	TBX2
chr7:131013010-131013029	0.00219849	0.206612	0.50823	0.0191785	0.206612	0.517983	0.0751436	0.316411	0.565484	NS	NS	NS	n/a
chr4:1004247-1004289	0.0118901	0.632749	0.848692	0.0490977	0.619883	0.847934	0.0751429	0.669006	0.7842	NS	NS	NS	FGFRL1
chr18:56338212-56338261	0.00078616	1	1	0.00680197	1	1	0.0751392	0.438308	0.617226	NS	NS	NS	MALT1
chr1:8968685-8968723	0.0150408	0.915888	1	-0.179486	0.0350467	0.188156	0.0751387	0.995327	1	NS	dNME_dmr	NS	n/a
chr20:34743022-34743092	0.225434	0.0200708	0.114508	0.118411	0.0200708	0.123348	0.07513	0.0484061	0.19468	NS	dNME_dmr	dMML_dmr	n/a
chr9:140094472-140094535	0.0287606	0.0152582	0.106866	0.128855	0.0129108	0.101839	0.0751286	0.00234742	0.0315248	NS	dNME_dmr	NS	TPRN
chr2:232545356-232545413	0.0487934	0.259172	0.532289	-0.126144	0.256805	0.545914	0.0751274	0.201183	0.428668	NS	NS	NS	n/a
chr12:120638727-120638777	0.000260417	1	1	0.00261399	0.955017	1	0.0751273	0.461361	0.654599	NS	NS	NS	RPLP0,PXN-AS1
chr6:89296776-89296811	0.0914768	0.237819	0.52207	-0.0764177	0.49536	0.773411	0.0751255	0.215777	0.452328	NS	NS	NS	n/a
chr6:110011724-110011746	0.000220714	1	1	0.00216789	1	1	0.0751185	0.445741	0.63294	NS	NS	NS	AK9,FIG4
chr8:67525228-67525269	0.000233502	1	1	0.00238105	1	1	0.0751167	0.52179	0.690976	NS	NS	NS	MYBL1
chr4:89378760-89378926	0.155467	0.0561404	0.221716	0.292857	0.0444444	0.197466	0.0751151	0.0923977	0.2815	NS	dNME_dmr	dMML_dmr	HERC5
chr8:67976657-67976709	0.000224614	1	1	0.00225667	1	1	0.0751128	0.541327	0.704456	NS	NS	NS	CSPP1
chr13:37573340-37573390	0.000224519	1	1	0.00225588	1	1	0.0751099	0.685748	0.794784	NS	NS	NS	ALG5,EXOSC8
chr16:73057445-73057486	0.0110128	0.616921	0.881754	-0.0310337	0.710928	0.936629	0.0751056	0.843713	0.921133	NS	NS	NS	n/a
chr14:99788684-99788730	0.042351	0.703143	0.908645	-0.212697	0.0512224	0.21031	0.0750856	0.974389	1	NS	NS	NS	n/a
chr17:4925876-4925942	0.041572	0.580874	0.84472	-0.0521157	0.669421	0.908437	0.0750832	0.292798	0.549161	NS	NS	NS	n/a
chr8:101321533-101321589	0.000297084	1	1	0.00285005	1	1	0.0750619	0.521327	0.690647	NS	NS	NS	RNF19A
chr4:185724772-185724837	-0.00420122	0.776987	0.9446	0.0295824	0.69395	0.900217	0.0750603	0.353499	0.578633	NS	NS	NS	n/a
chr1:9555588-9555638	0.00290698	1	1	0.0198689	1	1	0.0750565	0.41924	0.650062	NS	NS	NS	n/a
chr11:1154585-1154669	0.00978328	0.818505	0.976659	0.00196549	0.989324	1	0.0750561	0.202847	0.44698	NS	NS	NS	n/a
chr8:140888658-140888724	0.0186599	0.185912	0.463446	-0.0856786	0.176674	0.461918	0.0750486	0.749423	0.847769	NS	NS	NS	n/a
chr16:10788486-10788604	0.0281474	0.368545	0.725345	-0.124313	0.176056	0.523368	0.075046	0.816901	0.903523	NS	NS	NS	TEKT5
chr2:220306769-220306816	-0.00488907	0.665072	0.887472	-0.0286495	0.492823	0.761169	0.0750402	0.427033	0.618559	NS	NS	NS	n/a
chr22:49671009-49671058	-0.0348872	0.581818	0.845056	0.0639662	0.709091	0.933276	0.075038	0.921212	0.967204	NS	NS	NS	n/a
chr16:2232016-2232106	0.00270524	0.863582	0.994096	0.0240652	0.588375	0.872454	0.0750204	0.154211	0.438827	NS	NS	NS	n/a
chr12:132682666-132682730	0.0678919	0.111241	0.35664	-0.110825	0.058548	0.247365	0.0749969	0.204918	0.455032	NS	NS	NS	n/a
chr8:145104132-145104179	-0.00232704	0.751452	0.939105	-0.0143423	0.478513	0.76889	0.0749873	0.434379	0.637222	NS	NS	NS	n/a
chr3:9438237-9438288	0.000307201	1	1	0.00294087	1	1	0.0749871	0.447552	0.651937	NS	NS	NS	THUMPD3-AS1,SETD5
chr12:67461652-67461690	0.267685	0.00590319	0.0724143	-0.241815	0.00236128	0.0427006	0.074979	0.00590319	0.0532074	NS	dNME_dmr	dMML_dmr	n/a
chr12:123755786-123755835	0.000240615	1	1	0.00240871	1	1	0.0749457	0.943483	0.988829	NS	NS	NS	CDK2AP1
chr15:80352414-80352451	0.000215843	1	1	0.00212824	1	1	0.0749392	0.448884	0.626048	NS	NS	NS	ZFAND6
chr19:8400307-8400476	0.0572066	0.00468384	0.05946	0.218783	0.00351288	0.0584278	0.0749311	0.00468384	0.0541842	NS	dNME_dmr	NS	n/a
chr22:17565868-17565926	0.000145922	1	1	0.00149874	0.97619	1	0.0749306	0.442857	0.650979	NS	NS	NS	IL17RA
chr19:46009946-46010022	0.000221826	1	1	0.00226105	0.619883	0.88081	0.0749197	0.42807	0.647728	NS	NS	NS	VASP
chr7:27215606-27215709	0.0388405	0.00829384	0.0789924	-0.137955	0.014218	0.110231	0.0749188	0.0450237	0.198768	NS	dNME_dmr	NS	n/a
chr1:230529600-230529694	0.00801592	0.675	0.907365	-0.0197994	0.8	0.968628	0.0749154	0.366667	0.616589	NS	NS	NS	n/a
chr2:43452202-43452252	0.000230594	1	1	0.0023434	0.661939	0.882341	0.0749126	0.457447	0.636083	NS	NS	NS	ZFP36L2
chr6:31747133-31747257	0.0252593	0.200704	0.485394	-0.102388	0.0692488	0.268443	0.0748977	0.428404	0.627313	NS	NS	NS	n/a
chr11:67034072-67034093	0.000820756	1	1	0.00713093	0.948956	1	0.0748967	0.457077	0.647297	NS	NS	NS	GRK2
chr16:33961794-33961917	0.124254	0.0035503	0.0596772	-0.298043	0.00473373	0.0688705	0.0748942	0.0153846	0.118899	NS	dNME_dmr	dMML_dmr	LINC00273
chr21:45707217-45707327	0.148252	0.00591017	0.0689619	-0.239699	0.0248227	0.159561	0.0748866	0.00827423	0.071593	NS	dNME_dmr	dMML_dmr	AIRE
chr4:84376818-84376827	-0.00308216	0.740476	0.920371	-0.0186331	0.740476	0.92119	0.0748773	0.438095	0.626274	NS	NS	NS	HELQ,MRPS18C
chr11:1248899-1248971	-0.0604136	0.217136	0.498523	0.0835841	0.41784	0.738248	0.0748748	0.14554	0.386515	NS	NS	NS	n/a
chr19:8398845-8398894	0.0957437	0.169811	0.460531	0.142961	0.320755	0.668277	0.0748566	0.948113	0.989044	NS	NS	NS	n/a
chr22:38203660-38203719	0.00176946	1	1	0.0125457	0.448235	0.779694	0.0748524	0.717647	0.826082	NS	NS	NS	GCAT
chr6:2634886-2634916	0.00193291	1	1	0.0141771	1	1	0.0748523	0.444183	0.632323	NS	NS	NS	LINC01600
chr12:120106993-120107064	0.0631548	0.0289687	0.157926	-0.207263	0.00579374	0.0630303	0.0748444	0.388181	0.622846	NS	dNME_dmr	NS	PRKAB1
chr11:67351571-67351618	0.00102041	1	1	0.00873635	1	1	0.0748426	0.454545	0.646119	NS	NS	NS	GSTP1
chr17:73851978-73852027	0.000231959	1	1	0.0023317	1	1	0.0748394	0.41791	0.639506	NS	NS	NS	WBP2
chr6:35699723-35699816	0.000234488	1	1	0.00242958	1	1	0.0748259	0.481657	0.656123	NS	NS	NS	n/a
chr12:21654529-21654575	0.00216809	0.201651	0.502746	0.0189549	0.201651	0.522284	0.074819	0.409198	0.635486	NS	NS	NS	RECQL,GOLT1B
chr17:62339858-62339903	0.000246596	1	1	0.00246712	1	1	0.0748114	0.428571	0.642722	NS	NS	NS	TEX2
chr8:144378275-144378319	0.0221218	0.371871	0.672467	-0.0844506	0.289631	0.599712	0.0748111	0.605483	0.755114	NS	NS	NS	n/a
chr11:46616644-46616712	0.00171496	0.948357	1	-0.0282349	0.70892	0.928147	0.0748054	0.737089	0.84396	NS	NS	NS	AMBRA1
chr17:81032698-81032802	0.0334397	0.027972	0.163033	-0.142857	0.004662	0.0604178	0.074793	0.379953	0.615064	NS	dNME_dmr	NS	n/a
chr7:97601325-97601368	0.00285715	1	1	0.00983815	0.745327	0.934508	0.0747923	0.413551	0.638128	NS	NS	NS	CCZ1P-OR7E38P
chr14:96180552-96180598	0.0923964	0.186982	0.447436	0.190001	0.16568	0.432149	0.0747888	0.185799	0.41869	NS	NS	NS	TCL1A
chr15:30918972-30919020	0.00226449	1	1	0.0156598	1	1	0.0747887	0.434426	0.620231	NS	NS	NS	n/a
chr10:134114985-134115054	-0.00619387	0.829664	0.962454	-0.0147753	0.880649	0.987658	0.0747866	0.228273	0.450528	NS	NS	NS	n/a
chr11:67219844-67219944	0.0538206	0.0916569	0.305089	-0.133995	0.141011	0.413887	0.0747838	0.298472	0.541542	NS	NS	NS	CABP4,GPR152
chr2:1322620-1322665	0.0746783	0.0960854	0.2964	-0.22126	0.0688019	0.248116	0.0747776	0.143535	0.36042	NS	NS	NS	n/a
chr12:121891009-121891053	0.0290578	0.0569106	0.239166	-0.0842919	0.235772	0.560922	0.0747773	0.160279	0.402756	NS	NS	NS	n/a
chr22:35967074-35967133	0.0110931	0.459207	0.775727	-0.0599754	0.311189	0.660759	0.0747769	0.891608	0.949175	NS	NS	NS	n/a
chr11:10829528-10829570	0.000211509	1	1	0.00209301	1	1	0.0747678	0.486905	0.667329	NS	NS	NS	EIF4G2
chr8:98788015-98788024	0.00272239	0.466667	0.752073	0.0224462	0.466667	0.764909	0.0747655	0.733333	0.8373	NS	NS	NS	LAPTM4B
chr8:141474631-141474727	0.000216612	1	1	0.00221595	0.650999	0.880441	0.0747613	0.423032	0.635279	NS	NS	NS	n/a
chr5:94620165-94620212	0.00522591	0.483529	0.729259	0.0358096	0.483529	0.737672	0.0747573	0.738824	0.829283	NS	NS	NS	MCTP1
chr20:60226487-60226584	0.0593707	0.0606061	0.225614	-0.169092	0.114719	0.363345	0.0747375	0.484848	0.65907	NS	NS	NS	n/a
chr15:41047567-41047593	0.000325523	1	1	0.00339841	1	1	0.0747354	0.42381	0.618086	NS	NS	NS	RMDN3
chr5:1653084-1653126	-0.0138813	0.438308	0.70427	-0.0688494	0.438308	0.71286	0.0747345	0.438308	0.623973	NS	NS	NS	n/a
chr14:107253324-107253354	-0.0138813	0.431898	0.724397	-0.0688494	0.431898	0.725618	0.0747345	0.431898	0.622645	NS	NS	NS	n/a
chr19:1302632-1302689	0.0155995	0.491103	0.774485	-0.0608688	0.428233	0.758678	0.0747324	0.0450771	0.213344	NS	NS	NS	n/a
chr2:161349786-161349835	0.00492378	0.473498	0.737364	0.0346369	0.179034	0.445755	0.0747282	0.742049	0.838246	NS	NS	NS	RBMS1
chr10:127408348-127408397	0.000210246	1	1	0.00208246	1	1	0.0747278	0.550296	0.705058	NS	NS	NS	EDRF1-DT,EDRF1
chr8:142094594-142094609	0.000210115	1	1	0.00208138	1	1	0.0747228	0.440898	0.640609	NS	NS	NS	n/a
chr16:29755574-29755688	-0.0897106	0.255196	0.602615	0.163252	0.162818	0.503173	0.0747212	0.168591	0.449106	NS	NS	NS	C16orf54
chr2:232573083-232573138	0.000212069	1	1	0.00215017	1	1	0.0747057	0.743499	0.839304	NS	NS	NS	PTMA
chr17:65374134-65374160	0.000217804	1	1	0.00220413	1	1	0.0746884	0.548341	0.70881	NS	NS	NS	PITPNC1
chr6:137244258-137244408	0.0942221	0.0545455	0.229345	0.283851	0.0424242	0.19448	0.0746878	0.0181818	0.10171	NS	dNME_dmr	NS	SLC35D3
chr1:2405576-2405675	0.202962	0.0103806	0.0917735	-0.142488	0.0876586	0.322635	0.0746716	0.0530565	0.218924	NS	NS	NS	n/a
chr4:185393982-185394017	0.000836263	1	1	0.00719394	1	1	0.0746576	0.42217	0.623486	NS	NS	NS	IRF2
chr13:114450326-114450472	0.0742056	0.358645	0.647893	-0.185808	0.123832	0.368839	0.0746573	0.350467	0.566551	NS	NS	NS	n/a
chr1:230203009-230203043	0.000215245	1	1	0.00222024	1	1	0.0746569	0.4451	0.654129	NS	NS	NS	n/a
chr10:134844407-134844471	0.16782	0.0748792	0.252844	-0.132347	0.071256	0.249046	0.0746565	0.206522	0.424455	NS	NS	NS	n/a
chr1:29448024-29448068	0.128768	0.162255	0.453769	0.186268	0.10702	0.365613	0.0746519	0.289988	0.553635	NS	NS	NS	n/a
chr16:88512433-88512550	0.0465828	0.299408	0.656197	-0.122369	0.248521	0.608974	0.0746482	0.0390533	0.21341	NS	NS	NS	n/a
chr12:32832437-32832485	0.000295513	1	1	0.00294554	0.943645	1	0.0746367	0.883693	0.948002	NS	NS	NS	DNM1L
chr8:124428888-124428930	0.000239235	1	1	0.00240418	1	1	0.0746272	0.425382	0.635304	NS	NS	NS	ATAD2,NTAQ1
chr2:172290688-172290743	0.000220116	1	1	0.00222719	1	1	0.0746261	0.309091	0.531512	NS	NS	NS	DCAF17,METTL8
chr3:194049188-194049272	-0.0627034	0.118824	0.396985	0.161357	0.161176	0.466227	0.0746227	0.121176	0.362435	NS	NS	NS	n/a
chr20:62053848-62053890	-0.03065	0.65684	0.892863	0.00894208	0.941038	1	0.0746221	0.994104	1	NS	NS	NS	n/a
chr22:43411039-43411083	0.000207366	1	1	0.0020588	1	1	0.0746167	0.447183	0.652204	NS	NS	NS	PACSIN2
chr16:14723657-14723680	0.00207459	0.490909	0.794591	0.0183967	0.490909	0.810525	0.0746038	1	1	NS	NS	NS	PARN
chr1:1917386-1917402	0.217213	0.00606061	0.066411	-0.340706	0.0181818	0.125073	0.074599	0.0181818	0.109684	NS	dNME_dmr	dMML_dmr	n/a
chr7:150779767-150779817	0.228981	0.0141677	0.103597	-0.205318	0.0212515	0.138983	0.0745979	0.0177096	0.108566	NS	dNME_dmr	dMML_dmr	FASTK,TMUB1
chr5:102456168-102456208	0.000317104	1	1	0.00310774	1	1	0.0745979	0.467066	0.638192	NS	NS	NS	GIN1,PPIP5K2
chr6:34668715-34668776	-0.0174383	0.228273	0.510826	0.0814423	0.214368	0.514302	0.074597	0.130939	0.351125	NS	NS	NS	n/a
chr16:86232457-86232535	0.0646197	0.0847255	0.335214	0.198563	0.0918854	0.365353	0.0745948	0.128878	0.403193	NS	NS	NS	n/a
chr7:149321633-149321676	0.000242288	1	1	0.00243321	1	1	0.0745898	0.472727	0.667106	NS	NS	NS	ZNF767P
chr6:169539643-169539813	0.0524646	0.127229	0.384094	-0.146077	0.0772889	0.287764	0.0745777	0.319857	0.551867	NS	NS	NS	n/a
chr19:3000599-3000718	-0.0210571	0.0913349	0.32494	0.102375	0.0667447	0.29714	0.074568	0.100703	0.332086	NS	NS	NS	n/a
chr1:27692731-27692774	0.0021479	1	1	0.0150938	1	1	0.0745587	0.478363	0.672058	NS	NS	NS	MAP3K6
chr19:1234944-1235000	-0.0548722	0.0787879	0.294053	0.196172	0.0545455	0.270472	0.0745546	0.0363636	0.188286	NS	NS	NS	n/a
chr1:111746908-111746991	0.000218117	1	1	0.00225005	1	1	0.0745515	0.456446	0.657882	NS	NS	NS	DENND2D
chr15:70544880-70544980	0.085228	0.0172612	0.103954	-0.219642	0.0241657	0.124263	0.0745508	0.136939	0.333136	NS	dNME_dmr	NS	n/a
chr10:133457584-133457611	0.0303902	0.157576	0.396263	-0.13152	0.121212	0.341698	0.0745505	0.472727	0.645007	NS	NS	NS	n/a
chr16:2234994-2235054	0.0235484	0.327037	0.682801	-0.0782607	0.284534	0.654894	0.0745504	0.427391	0.663463	NS	NS	NS	n/a
chr13:50698775-50698789	-0.000691782	0.712264	0.913771	-0.00507189	0.853774	0.979775	0.0745376	1	1	NS	NS	NS	DLEU2
chr14:94640367-94640398	0.0016276	1	1	0.0124538	1	1	0.0745328	0.427725	0.621712	NS	NS	NS	PPP4R4
chr20:36278522-36278586	-0.0302198	0.475797	0.756838	0.0934554	0.404959	0.716088	0.0745296	0.527745	0.69011	NS	NS	NS	n/a
chr13:101326499-101326623	-0.00234663	0.004662	0.0495578	-0.0180461	0.00582751	0.0549782	0.0745244	0.00815851	0.0553074	NS	NS	NS	TMTC4
chr19:55954053-55954087	0.10451	0.039261	0.200077	0.277232	0.0288684	0.189529	0.0745184	0.0300231	0.168389	NS	dNME_dmr	dMML_dmr	SHISA7
chr9:140782699-140782808	0.143	0.010551	0.0887451	-0.0922674	0.235639	0.560978	0.0745174	0.003517	0.0392815	NS	NS	NS	n/a
chr12:54428468-54428511	0.16203	0.0272189	0.152727	0.266154	0.0189349	0.123562	0.0745166	0.0295858	0.147059	NS	dNME_dmr	dMML_dmr	MIR615
chr2:11822852-11822959	0.0294136	0.316099	0.601124	-0.0871498	0.252644	0.540581	0.0745158	0.73678	0.833922	NS	NS	NS	n/a
chr17:77774815-77774947	0.147398	0.00350058	0.0555499	0.36188	0.00116686	0.0436202	0.0744967	0.00116686	0.0278607	NS	dNME_dmr	dMML_dmr	n/a
chr2:160569113-160569157	0.00022645	1	1	0.00233026	1	1	0.0744919	0.418713	0.614129	NS	NS	NS	BAZ2B,MARCHF7
chr19:47917595-47917653	0.0855994	0.0302326	0.171484	-0.215205	0.0267442	0.180627	0.0744764	0.144186	0.405483	NS	dNME_dmr	NS	n/a
chr9:139024108-139024178	-0.0150529	0.938607	1	-0.0512869	0.646989	0.885765	0.0744743	0.791027	0.882456	NS	NS	NS	n/a
chr7:129464924-129464958	0.00465219	1	1	0.0235687	0.80891	0.967762	0.0744729	1	1	NS	NS	NS	n/a
chr16:67464771-67464969	0.0108016	0.0867052	0.340372	0.0623395	0.0959538	0.37359	0.0744558	0.160694	0.44429	NS	NS	NS	HSD11B2
chr3:66271640-66271714	0.000203171	1	1	0.00202423	1	1	0.0744519	0.427732	0.647042	NS	NS	NS	n/a
chr3:3168489-3168519	0.000694115	1	1	0.0061265	1	1	0.0744436	0.899767	0.953252	NS	NS	NS	TRNT1
chr11:65319719-65319752	-0.18541	0.0816568	0.284252	0.0336286	0.605917	0.861972	0.0744384	0.11716	0.343329	NS	NS	NS	n/a
chr10:134122025-134122066	0.00216451	1	1	0.0150972	1	1	0.0744299	0.561424	0.711794	NS	NS	NS	n/a
chr18:12038695-12038855	0.0108594	0.380896	0.674973	0.0440191	0.241745	0.531254	0.0744201	0.725236	0.814167	NS	NS	NS	n/a
chr17:7811229-7811277	0.0244585	0.460187	0.767948	-0.0311072	0.688525	0.920015	0.074416	0.222482	0.48449	NS	NS	NS	SCARNA21
chr2:128166100-128166190	-0.100623	0.391559	0.683751	-0.261871	0.010551	0.0786302	0.0744148	0.427902	0.618559	NS	dNME_dmr	dMML_dmr	n/a
chr6:109330829-109330879	0.000207095	1	1	0.00214845	1	1	0.074409	0.444186	0.632323	NS	NS	NS	n/a
chr17:77082220-77082285	0.094353	0.0725806	0.28445	-0.201491	0.124424	0.40924	0.0744011	0.093318	0.309968	NS	NS	NS	n/a
chr6:293263-293285	0.00664003	0.754098	0.933988	0.0409522	0.245902	0.548877	0.0743821	0.754098	0.847681	NS	NS	NS	DUSP22
chr13:114497875-114497990	0.0172426	0.477612	0.743397	-0.0399024	0.615385	0.865981	0.0743813	0.359357	0.574549	NS	NS	NS	n/a
chr9:136404803-136404864	-0.011761	0.655012	0.890898	-0.0247684	0.806527	0.966485	0.0743734	0.773893	0.868359	NS	NS	NS	n/a
chr19:50370331-50370380	-0.00497363	0.715765	0.929939	-0.0292629	0.715765	0.933094	0.0743707	0.418872	0.646106	NS	NS	NS	PNKP
chr6:43237521-43237633	-0.0133092	0.407452	0.711853	-0.0612626	0.342548	0.656902	0.0743566	0.213942	0.451794	NS	NS	NS	n/a
chr11:57436066-57436103	0.00206606	0.209716	0.490203	0.0183135	0.209716	0.513115	0.0743519	0.42891	0.637701	NS	NS	NS	ZDHHC5
chr1:1295476-1295565	0.0491396	0.102625	0.339962	-0.114608	0.220764	0.538185	0.0743515	0.100239	0.320564	NS	NS	NS	MXRA8
chr7:26241208-26241266	0.000206275	1	1	0.00215143	1	1	0.0743466	0.652989	0.783294	NS	NS	NS	HNRNPA2B1,CBX3
chr11:69590045-69590092	0.129207	0.00740741	0.0708666	0.358952	0.00592593	0.0608659	0.0743463	0.00296296	0.0348356	NS	dNME_dmr	dMML_dmr	FGF4
chr13:20751839-20751918	0.147889	0.00236128	0.0389879	-0.344303	0.00590319	0.0549782	0.074343	0.00590319	0.0442168	NS	dNME_dmr	dMML_dmr	n/a
chr19:10398075-10398105	-0.00497836	0.552239	0.82107	-0.0292976	0.552239	0.837943	0.0743316	0.433984	0.64983	NS	NS	NS	ICAM4
chr10:121631801-121631846	0.000200054	1	1	0.00199843	1	1	0.0743272	0.48227	0.652764	NS	NS	NS	MCMBP
chr19:843654-843834	0.0767741	0.173737	0.465795	0.184232	0.119192	0.40966	0.0743209	0.264646	0.540413	NS	NS	NS	n/a
chr16:75513039-75513095	0.0528682	0.210094	0.553383	-0.140168	0.205399	0.560631	0.0743147	0.481221	0.686109	NS	NS	NS	n/a
chr7:100291104-100291140	-0.00144318	0.517287	0.795243	-0.0091002	0.473404	0.777598	0.0743094	0.466755	0.663397	NS	NS	NS	n/a
chr16:34404653-34404733	0.150143	0.0517039	0.253793	-0.246102	0.0634548	0.295537	0.0743081	0.102233	0.357568	NS	NS	NS	UBE2MP1
chr1:228532993-228533058	-0.0279345	0.65684	0.893957	0.0770548	0.464623	0.770422	0.0743049	0.379717	0.625945	NS	NS	NS	n/a
chr3:197282713-197282751	0.000203252	1	1	0.00210025	0.595545	0.869688	0.074303	0.474795	0.662701	NS	NS	NS	n/a
chr17:81038306-81038353	0.000202183	1	1	0.00209008	0.871915	0.999389	0.0743019	0.477086	0.663198	NS	NS	NS	METRNL
chr13:53024840-53024887	0.000210089	1	1	0.00218907	1	1	0.0743002	0.462942	0.637271	NS	NS	NS	VPS36
chr15:99191034-99191079	0.000710733	1	1	0.00615598	1	1	0.0742996	0.451515	0.628018	NS	NS	NS	IGF1R
chr2:130939842-130939884	0.000224015	1	1	0.00231175	1	1	0.0742972	0.462253	0.640141	NS	NS	NS	MZT2B,SMPD4
chr7:12918045-12918080	0.0142715	0.668958	0.901302	-0.0218932	0.824742	0.974038	0.0742955	0.509737	0.693048	NS	NS	NS	n/a
chr6:159736635-159736708	-0.0311835	0.582456	0.833925	0.0561251	0.654971	0.888229	0.0742907	0.781287	0.869928	NS	NS	NS	n/a
chr19:2813085-2813194	0.0261055	0.258178	0.569673	-0.0711799	0.314252	0.663102	0.0742863	0.191589	0.460395	NS	NS	NS	n/a
chr21:45714835-45714919	-0.00636832	0.81295	0.961775	-0.00405994	0.964029	1	0.074286	0.890887	0.944558	NS	NS	NS	n/a
chr20:4152870-4152946	-0.0082015	0.102594	0.316363	-0.0495886	0.0943396	0.324628	0.0742846	0.192217	0.424483	NS	NS	NS	n/a
chr16:34208247-34208319	0.239736	0.00233918	0.0510095	-0.433991	0.00233918	0.0532084	0.0742811	0.00233918	0.0412175	NS	dNME_dmr	dMML_dmr	n/a
chr22:18940747-18940783	-0.203378	0.175758	0.485268	0.0670742	0.636364	0.891823	0.0742661	0.593939	0.745502	NS	NS	NS	n/a
chr19:50209213-50209326	-0.0336625	0.364162	0.686883	0.100425	0.300578	0.648333	0.0742622	0.279769	0.551987	NS	NS	NS	n/a
chr9:95857960-95858031	0.000202289	1	1	0.00210589	1	1	0.0742577	0.738876	0.845449	NS	NS	NS	CARD19
chr8:65493859-65493956	-0.00205755	0.83432	0.987623	-0.0142001	0.773964	0.950468	0.0742558	0.410651	0.629098	NS	NS	NS	BHLHE22,BHLHE22-AS1
chr20:4804027-4804076	0.000219891	1	1	0.00227374	1	1	0.0742534	0.439665	0.62966	NS	NS	NS	RASSF2
chr13:79177202-79177313	0.0141454	0.735981	0.924394	0.037514	0.772196	0.951647	0.0742499	0.872664	0.928963	NS	NS	NS	POU4F1
chr12:109915157-109915197	0.000535776	1	1	0.00496131	0.432213	0.756933	0.0742474	0.682503	0.80425	NS	NS	NS	KCTD10,UBE3B
chr13:26796432-26796467	0.000223214	1	1	0.00226513	1	1	0.0742461	0.443023	0.627405	NS	NS	NS	RNF6
chr14:64970343-64970392	0.000206611	1	1	0.00213355	0.956876	1	0.0742433	0.439394	0.62494	NS	NS	NS	ZBTB1,ZBTB25
chr2:96987135-96987184	0.000215	1	1	0.00223737	1	1	0.0742399	0.438679	0.624459	NS	NS	NS	n/a
chr3:159482023-159482055	-0.00473129	0.61007	0.868214	-0.0279674	0.4637	0.775652	0.0742389	0.156909	0.411327	NS	NS	NS	n/a
chr6:16327116-16327308	-0.0197823	0.100354	0.330854	0.0410476	0.0731995	0.279208	0.0742381	0.0306966	0.14158	NS	NS	NS	n/a
chr7:17338513-17338561	0.00264085	1	1	0.0184241	1	1	0.0742363	0.459075	0.659942	NS	NS	NS	AHR
chr2:242743102-242743233	-0.00398541	0.291422	0.572705	-0.0180488	0.393655	0.686659	0.0742358	0.292597	0.517153	NS	NS	NS	n/a
chr3:134369509-134369594	0.0416799	0.337617	0.667633	0.0640694	0.617991	0.885884	0.0742322	0.998832	1	NS	NS	NS	KY
chr16:28877589-28877659	0.0791513	0.00116959	0.0484854	-0.16804	0.0362573	0.213634	0.0742243	0.156725	0.441532	NS	NS	NS	n/a
chr18:8706053-8706150	0.0171551	0.593939	0.8145	0.0692528	0.575758	0.813373	0.0742088	0.818182	0.885283	NS	NS	NS	MTCL1
chr8:145149928-145149972	0.000201614	1	1	0.00208681	0.647687	0.879341	0.0742071	0.411625	0.629324	NS	NS	NS	CYC1
chr11:65667141-65667239	0.0971396	0.154026	0.41463	0.159195	0.133022	0.400229	0.0742039	0.135356	0.37182	NS	NS	NS	FOSL1
chr12:42983128-42983160	-0.0135059	0.46443	0.762554	-0.0675428	0.46443	0.772121	0.0741992	0.46443	0.656808	NS	NS	NS	PRICKLE1
chr4:47916498-47916581	0.000200432	1	1	0.0020894	1	1	0.0741989	0.454759	0.636946	NS	NS	NS	NFXL1
chr6:26056284-26056317	-0.00650086	0.42874	0.72445	-0.0373835	0.42874	0.734337	0.074197	0.36278	0.587729	NS	NS	NS	H1-2
chr22:29875566-29875718	0.192973	0.0204819	0.145318	-0.0116565	0.807229	0.967573	0.074193	0.0313253	0.172167	NS	NS	NS	NEFH
chr7:100808752-100808810	0.0154619	0.0395349	0.195644	0.0839406	0.044186	0.222215	0.0741923	0.0616279	0.239465	NS	NS	NS	VGF
chr3:185825470-185825545	-0.00356792	0.121071	0.401526	-0.0210745	0.145518	0.444208	0.0741901	0.206054	0.465196	NS	NS	NS	ETV5
chr5:43557211-43557241	0.000197153	1	1	0.002022	1	1	0.0741885	0.417156	0.61554	NS	NS	NS	PAIP1
chr5:139127037-139127073	0.00470731	0.486047	0.729723	0.0335873	0.37093	0.649925	0.0741839	0.748837	0.836314	NS	NS	NS	n/a
chr19:1811462-1811518	0.0528157	0.290909	0.609054	-0.128019	0.345455	0.688613	0.0741823	0.575758	0.740576	NS	NS	NS	ATP8B3
chr4:80993452-80993475	-0.00616677	0.418854	0.703939	-0.0356651	0.418854	0.706871	0.0741788	0.418854	0.622078	NS	NS	NS	ANTXR2
chr3:52567215-52567259	0.000734624	1	1	0.00650051	0.427732	0.758152	0.0741587	0.462985	0.656967	NS	NS	NS	NT5DC2
chr2:223167270-223167348	0.0764707	0.34269	0.631021	0.114399	0.403509	0.696961	0.074152	0.729825	0.828903	NS	NS	NS	n/a
chr12:56882334-56882397	0.132513	0.0129717	0.102134	0.32787	0.0106132	0.0870676	0.0741511	0.0200472	0.114147	NS	dNME_dmr	dMML_dmr	GLS2
chr17:79093870-79093972	0.0367029	0.00344432	0.0555499	-0.142451	0.00229621	0.0463911	0.074151	0.0619977	0.246815	NS	dNME_dmr	NS	n/a
chr3:9975623-9975687	0.000261371	1	1	0.00255973	1	1	0.074149	0.514354	0.687928	NS	NS	NS	CRELD1
chr11:63806769-63806958	0.0989595	0.00697674	0.0686414	-0.293923	0.00348837	0.0469969	0.0741477	0.0244186	0.125084	NS	dNME_dmr	NS	n/a
chr9:127109446-127109523	0.0349245	0.22209	0.513624	-0.118086	0.245843	0.57459	0.0741387	0.545131	0.717082	NS	NS	NS	n/a
chr1:110527784-110527832	0.000247777	1	1	0.00249483	1	1	0.0741327	0.53169	0.710942	NS	NS	NS	AHCYL1
chr8:145166422-145166477	-0.0270479	0.4	0.701414	0.083186	0.539394	0.809744	0.0740978	0.957576	0.995816	NS	NS	NS	n/a
chr10:118502032-118502050	0.00259567	1	1	0.0181749	1	1	0.07409	0.422811	0.619791	NS	NS	NS	n/a
chr6:41041630-41041678	0.000193879	1	1	0.00194711	0.446613	0.745768	0.0740739	0.779564	0.868959	NS	NS	NS	OARD1,NFYA
chr20:45035851-45035897	0.00204917	1	1	0.0144748	1	1	0.074066	0.768322	0.854694	NS	NS	NS	n/a
chr1:32238559-32238612	0.190352	0.0116414	0.0972003	0.366145	0.00931315	0.0850027	0.0740564	0.00814901	0.065011	NS	dNME_dmr	dMML_dmr	n/a
chr19:49473804-49473917	0.0318412	0.00233372	0.0443829	-0.0748324	0.0151692	0.129879	0.0740558	0.00466744	0.0541842	NS	NS	NS	n/a
chr1:157108451-157108496	0.000262647	1	1	0.00263273	1	1	0.0740514	0.579572	0.739569	NS	NS	NS	ETV3
chr12:123755141-123755251	0.000206446	1	1	0.00211275	1	1	0.0740497	0.42723	0.644384	NS	NS	NS	CDK2AP1
chr19:3286059-3286168	0.161811	0.0118483	0.0997761	0.363576	0.00829384	0.0906259	0.074045	0.00947867	0.082455	NS	dNME_dmr	dMML_dmr	n/a
chr19:11026647-11026767	-0.070812	0.0121212	0.100326	0.193785	0.0121212	0.113623	0.0740385	0.00606061	0.0613751	NS	dNME_dmr	NS	n/a
chr4:104357362-104357430	0.0265824	0.0981524	0.308784	-0.12169	0.0831409	0.296034	0.074032	0.180139	0.408233	NS	NS	NS	n/a
chr6:168481360-168481416	0.000565398	0.987879	1	-0.0161758	0.909091	1	0.0740294	0.866667	0.928718	NS	NS	NS	FRMD1
chr11:65837732-65837779	0.000197983	1	1	0.00207871	1	1	0.0740245	0.865407	0.934271	NS	NS	NS	PACS1
chr2:241721822-241721872	-0.0328403	0.517039	0.769786	-0.0507138	0.481786	0.75482	0.0740193	0.984724	1	NS	NS	NS	n/a
chr11:46939657-46939718	0.0251353	0.1293	0.375223	0.115293	0.0972716	0.330912	0.0740089	0.180308	0.423921	NS	NS	NS	LRP4
chr1:156390708-156390821	0.000714538	0.916471	1	0.0209652	0.492941	0.7805	0.0740076	0.231765	0.498045	NS	NS	NS	MIR9-1
chr16:71929278-71929328	0.000192185	1	1	0.00197892	1	1	0.0740071	0.545561	0.728471	NS	NS	NS	IST1
chr4:2305646-2305734	0.015272	0.336395	0.617952	-0.0687627	0.276693	0.56653	0.0740069	0.579793	0.725323	NS	NS	NS	n/a
chr22:19842734-19842777	0.000195127	1	1	0.00200687	1	1	0.0740054	0.469767	0.666865	NS	NS	NS	GNB1L,RTL10
chr11:1422468-1422567	-0.0758654	0.14832	0.405421	0.165103	0.113557	0.364917	0.0740046	0.0521437	0.209541	NS	NS	NS	n/a
chr18:56530511-56530586	-0.00723251	0.431579	0.716296	-0.0121808	0.753216	0.929941	0.0740003	0.300585	0.511808	NS	NS	NS	ZNF532
chr17:883527-883583	0.179818	0.236364	0.550432	-0.119969	0.133333	0.424264	0.0739954	0.769697	0.85827	NS	NS	NS	NXN
chr20:3995822-3995858	-0.00476252	0.716804	0.927239	-0.0281943	0.716804	0.915742	0.0739894	0.40658	0.612003	NS	NS	NS	RNF24
chr3:131100342-131100455	0.000194738	1	1	0.00203927	1	1	0.0739858	0.382138	0.624258	NS	NS	NS	NUDT16-DT,NUDT16
chr22:19584239-19584419	0.0372645	0.0368609	0.20133	-0.133851	0.0570749	0.277958	0.0739796	0.00237812	0.0329683	NS	NS	NS	n/a
chr7:157648699-157648707	-0.0532915	0.616822	0.863477	-0.121898	0.344626	0.668457	0.0739772	0.766355	0.859906	NS	NS	NS	PTPRN2-AS1
chr17:3867519-3867555	0.0001941	1	1	0.00199774	1	1	0.0739771	0.30303	0.557523	NS	NS	NS	ATP2A3
chr2:223160365-223160457	0.145134	0.0344333	0.158956	0.323161	0.0229555	0.123449	0.0739642	0.0215208	0.105162	NS	dNME_dmr	dMML_dmr	n/a
chr7:155175284-155175383	0.244744	0.00467836	0.061105	0.252669	0.0116959	0.0991567	0.0739626	0.0163743	0.103376	NS	dNME_dmr	dMML_dmr	n/a
chr13:33112063-33112109	0.0506565	0.631331	0.860794	0.140982	0.336867	0.644188	0.0739412	0.492344	0.656656	NS	NS	NS	N4BP2L2
chr16:66959190-66959297	0.11225	0.0707071	0.30008	0.296763	0.020202	0.152317	0.0739381	0.0464646	0.233268	NS	dNME_dmr	dMML_dmr	RRAD
chr16:1078864-1078906	-0.0133258	0.440324	0.77993	-0.0669098	0.440324	0.788803	0.073938	0.440324	0.665524	NS	NS	NS	n/a
chr22:50638836-50638863	-0.0133258	0.422222	0.751188	-0.0669098	0.422222	0.762624	0.073938	0.422222	0.644155	NS	NS	NS	SELENOO
chr10:3110896-3110944	0.000217171	1	1	0.00221595	1	1	0.073932	0.433492	0.62362	NS	NS	NS	PFKP
chr19:48947150-48947244	0.0250499	0.525444	0.800476	0.072737	0.431953	0.761179	0.0739269	0.671006	0.807118	NS	NS	NS	GRWD1
chr1:31191938-31191979	0.00262679	1	1	0.0183798	1	1	0.0739214	0.543529	0.717168	NS	NS	NS	MATN1-AS1
chr17:61515103-61515149	0.0269016	0.292254	0.619158	-0.0674559	0.444836	0.772883	0.073915	0.137324	0.382783	NS	NS	NS	n/a
chr11:126173842-126173886	0.000215875	1	1	0.00220427	1	1	0.0739124	0.467667	0.653053	NS	NS	NS	DCPS
chr15:33311642-33311714	0.0231291	0.296632	0.578302	-0.109959	0.0582902	0.2182	0.0739089	0.354922	0.569373	NS	NS	NS	n/a
chr2:131850890-131850934	0.000190611	1	1	0.00198801	0.565217	0.813494	0.0739089	0.454759	0.634499	NS	NS	NS	FAM168B
chr15:24114610-24114658	0.151072	0.0771971	0.250992	0.000152268	0.996437	1	0.0739065	0.330166	0.547716	NS	NS	NS	n/a
chr3:169540045-169540079	0.0296124	0.294387	0.622914	-0.132304	0.15693	0.461192	0.0739034	0.504009	0.681052	NS	NS	NS	LRRIQ4
chr3:27763797-27763980	-0.00215931	0.347255	0.67438	-0.013	0.363962	0.694042	0.0738953	0.112172	0.345209	NS	NS	NS	EOMES
chr17:79234955-79235011	0.0455973	0.00119048	0.0439589	-0.151588	0.00238095	0.0463911	0.0738783	0.0178571	0.111066	NS	dNME_dmr	NS	n/a
chr12:76478812-76478861	0.000244135	1	1	0.00249371	0.649412	0.896184	0.073878	0.501176	0.677629	NS	NS	NS	NAP1L1
chr3:46923728-46923798	0.000541681	0.934757	1	0.00986239	0.818505	0.993464	0.0738719	0.434164	0.647042	NS	NS	NS	n/a
chr9:139739962-139740159	0.313197	0.00236128	0.0494024	-0.0629261	0.38961	0.719833	0.0738711	0.00236128	0.0315248	NS	NS	NS	AJM1
chr2:241682986-241683059	0.0522567	0.633017	0.864714	7.91083e-05	0.998812	1	0.0738666	0.492874	0.658253	NS	NS	NS	n/a
chr1:159898575-159898638	0.0270723	0.294048	0.619828	-0.0692297	0.332143	0.668213	0.0738658	0.455952	0.657518	NS	NS	NS	n/a
chr20:32891253-32891300	-0.00430064	0.731765	0.934838	-0.0256661	0.731765	0.923738	0.0738596	0.401176	0.607071	NS	NS	NS	n/a
chr1:150848851-150848897	0.000240976	1	1	0.00243863	1	1	0.0738588	0.454009	0.656475	NS	NS	NS	ARNT
chr9:127533466-127533511	0.000189367	1	1	0.00197697	0.970309	1	0.0738586	0.790974	0.882456	NS	NS	NS	NR6A1
chr5:148989216-148989303	0.00931721	0.74881	0.919531	-0.0369867	0.64881	0.856309	0.0738417	0.564286	0.703958	NS	NS	NS	n/a
chr12:42854080-42854137	0.00429364	0.817432	0.987513	-0.0278864	0.661955	0.904264	0.0738328	0.919906	0.970834	NS	NS	NS	n/a
chr5:40755602-40755646	0.000228153	1	1	0.00236113	1	1	0.0738094	0.443801	0.62586	NS	NS	NS	TTC33
chr17:37773964-37774009	0.00501357	0.781818	0.957674	0.0346421	0.781818	0.958167	0.073802	1	1	NS	NS	NS	n/a
chr4:25315220-25315305	0.24519	0.00595238	0.0588911	0.225395	0.00357143	0.0438247	0.0738018	0.0107143	0.0683428	NS	dNME_dmr	dMML_dmr	ZCCHC4
chr18:76412229-76412330	0.00270811	0.921429	1	0.023578	0.766667	0.936484	0.0737991	0.397619	0.597516	NS	NS	NS	n/a
chr9:85677682-85677869	0.245101	0.0787879	0.280327	0.244498	0.121212	0.389493	0.0737953	0.569697	0.734602	NS	NS	NS	RASEF
chr17:80408569-80408619	0.000198879	1	1	0.0020923	1	1	0.0737896	0.432273	0.64452	NS	NS	NS	CYBC1
chr2:242139536-242139615	0.182528	0.030303	0.148281	-0.244678	0.013986	0.092823	0.0737887	0.044289	0.173351	NS	dNME_dmr	dMML_dmr	n/a
chr7:4153676-4153827	0.0171166	0.37703	0.69747	-0.057983	0.404872	0.729689	0.0737859	0.726218	0.833711	NS	NS	NS	n/a
chr3:50230948-50231037	-0.145702	0.157287	0.460728	0.0254746	0.72583	0.953237	0.0737805	0.772006	0.860382	NS	NS	NS	GNAT1
chr9:130166961-130167061	0.0401558	0.228283	0.521618	-0.0451635	0.612121	0.865147	0.0737701	0.0949495	0.302692	NS	NS	NS	n/a
chr7:139168101-139168283	0.0715327	0.0589623	0.250776	0.192867	0.0341981	0.191477	0.0737586	0.0224057	0.127392	NS	dNME_dmr	NS	KLRG2
chr17:66288082-66288129	0.000275846	1	1	0.00275949	1	1	0.0737554	0.512397	0.686081	NS	NS	NS	SLC16A6
chr19:47126701-47126839	0.0597283	0.0329412	0.180223	-0.192944	0.0341176	0.209597	0.0737476	0.1	0.331029	NS	NS	NS	PTGIR
chr17:17258894-17258969	0.0777132	0.0825581	0.306117	-0.0976812	0.354651	0.703052	0.0737433	0.00232558	0.0323517	NS	NS	NS	n/a
chr11:2866363-2866406	0.097809	0.187879	0.461422	-0.257597	0.218182	0.520985	0.0737291	0.436364	0.639804	NS	NS	NS	n/a
chr19:2096637-2096681	0.000187192	1	1	0.00193734	1	1	0.0737289	0.605634	0.758263	NS	NS	NS	MOB3A,IZUMO4
chr9:140123952-140123994	0.215989	0.0433763	0.1954	0.0751244	0.194607	0.512269	0.0737226	0.0820633	0.278641	NS	NS	NS	RNF224,SLC34A3
chr11:24917797-24917936	0.0147505	0.591919	0.840778	-0.0864759	0.246465	0.557808	0.0737089	0.446465	0.643543	NS	NS	NS	n/a
chr15:83680018-83680055	0.00254574	1	1	0.0179269	1	1	0.0736982	0.568075	0.711417	NS	NS	NS	C15orf40
chr9:139250269-139250317	0.0352472	0.0791027	0.281038	-0.132697	0.0484061	0.225593	0.0736962	0.0991736	0.311006	NS	NS	NS	n/a
chr11:117265043-117265195	0.000270159	0.975381	1	-0.0336513	0.364596	0.686401	0.0736947	0.111372	0.332355	NS	NS	NS	n/a
chr11:46413878-46414068	0.0412313	0.0129108	0.096287	0.161969	0.00586854	0.0608659	0.0736943	0.00704225	0.055002	NS	dNME_dmr	NS	n/a
chr4:8345493-8345588	0.0285889	0.13615	0.377864	-0.0918867	0.13615	0.389605	0.0736832	0.0446009	0.181814	NS	NS	NS	n/a
chr4:25507143-25507210	0.0414051	0.12922	0.367955	-0.13601	0.117579	0.358217	0.0736772	0.536671	0.698327	NS	NS	NS	n/a
chr16:29802038-29802088	0.000184538	1	1	0.00186884	1	1	0.0736741	0.437647	0.66534	NS	NS	NS	KIF22
chr1:9535203-9535276	0.00630362	0.87093	1	0.0431134	0.660465	0.902919	0.0736739	0.467442	0.664993	NS	NS	NS	n/a
chr18:76724958-76725020	0.0370759	0.0406977	0.166002	-0.157687	0.0186047	0.105229	0.0736717	0.702326	0.798905	NS	dNME_dmr	NS	n/a
chr12:52464013-52464061	0.000184443	1	1	0.0019463	1	1	0.0736653	0.549464	0.712346	NS	NS	NS	ATG101
chr6:53590439-53590514	0.109443	0.0285714	0.153013	-0.216108	0.114286	0.366363	0.073659	0.2	0.437561	NS	NS	NS	n/a
chr10:99625371-99625452	0.0137923	0.638695	0.855483	-0.05494	0.559441	0.808423	0.0736408	0.758741	0.846316	NS	NS	NS	n/a
chr22:28194614-28194695	-0.0242185	0.509988	0.793874	0.0299204	0.66275	0.906632	0.0736403	0.977673	1	NS	NS	NS	n/a
chr11:3236821-3236859	0.062319	0.079906	0.280485	-0.162408	0.0846063	0.304095	0.0736229	0.366627	0.598504	NS	NS	NS	n/a
chr8:11498633-11498719	0.0718152	0.197619	0.480587	-0.145798	0.245238	0.544974	0.0736189	0.338095	0.573177	NS	NS	NS	n/a
chr17:73510625-73510671	0.0835155	0.00117925	0.0439589	-0.221745	0.00117925	0.0436202	0.0736184	0.0247642	0.13889	NS	dNME_dmr	NS	CASKIN2,TSEN54
chr16:28014888-28014933	0.0162949	0.89261	1	0.0179519	0.797921	0.973748	0.0736173	0.73903	0.850234	NS	NS	NS	n/a
chr7:22396334-22396436	0.0228733	0.410101	0.726479	0.0940221	0.377778	0.702612	0.0736145	0.888889	0.944475	NS	NS	NS	RAPGEF5
chr3:49060335-49060418	0.042272	0.488863	0.773088	0.167345	0.00937866	0.0953178	0.0736102	0.196952	0.45328	NS	dNME_dmr	NS	DALRD3
chr11:2923648-2923688	0.00219298	1	1	0.0117549	1	1	0.0736087	0.542353	0.707391	NS	NS	NS	SLC22A18AS
chr6:40555694-40555744	0.000660295	1	1	0.00594433	0.586777	0.847447	0.0735864	0.543093	0.699531	NS	NS	NS	LRFN2
chr6:109762150-109762187	0.000181536	1	1	0.00190719	1	1	0.0735833	0.539286	0.698244	NS	NS	NS	SMPD2,PPIL6
chr16:31129025-31129071	0.000198235	1	1	0.00208128	1	1	0.0735821	0.419506	0.659548	NS	NS	NS	KAT8
chr9:87023416-87023494	0.0405753	0.00837321	0.0794426	-0.119701	0.00837321	0.0789171	0.0735771	0.0430622	0.188447	NS	dNME_dmr	NS	n/a
chr9:113018794-113018830	-0.00433839	0.630153	0.872571	-0.0259352	0.447585	0.761363	0.0735769	0.458186	0.657467	NS	NS	NS	TXN
chr16:3314188-3314236	0.000182294	1	1	0.00184992	0.473498	0.800827	0.0735749	0.650177	0.794075	NS	NS	NS	LINC00921,ZNF263
chr7:137230894-137230956	0.1213	0.0896391	0.31651	-0.084978	0.254948	0.575253	0.0735734	0.12922	0.377765	NS	NS	NS	n/a
chr14:104561244-104561338	0.0451705	0.665877	0.884868	0.0915563	0.477488	0.75612	0.0735544	0.707346	0.810912	NS	NS	NS	n/a
chr2:26204634-26204762	0.256643	0.00771208	0.0684108	0.253496	0.033419	0.157525	0.0735453	0.00514139	0.0414895	NS	dNME_dmr	dMML_dmr	KIF3C
chr22:45012511-45012569	0.113255	0.00462428	0.0604454	-0.319756	0.00462428	0.0622444	0.0735426	0.00578035	0.0545044	NS	dNME_dmr	dMML_dmr	n/a
chr1:224803945-224803977	0.00094697	1	1	0.00802632	1	1	0.0735387	0.596471	0.749283	NS	NS	NS	CNIH3
chr10:134834716-134834824	0.0165403	0.760465	0.921731	-0.00348039	0.975581	1	0.0735367	0.484884	0.654484	NS	NS	NS	n/a
chr22:29866208-29866281	0.0932651	0.411628	0.746429	-0.078633	0.398837	0.746253	0.0735353	0.840698	0.915547	NS	NS	NS	n/a
chr6:35465457-35465547	0.0039224	0.37923	0.684826	0.0362677	0.176196	0.46847	0.0735346	0.236873	0.474796	NS	NS	NS	TEAD3
chr13:112630414-112630502	0.00361429	0.970828	1	-0.192773	0.0350058	0.170203	0.0735301	0.87748	0.932784	NS	dNME_dmr	NS	n/a
chr19:49846852-49846919	-0.0320628	0.177083	0.470509	0.0994789	0.278935	0.62441	0.0735258	0.787037	0.882322	NS	NS	NS	n/a
chr9:138193385-138193419	0.0760628	0.410588	0.724927	-0.207467	0.145882	0.433488	0.0735197	0.650588	0.786379	NS	NS	NS	n/a
chr8:12611622-12611697	0.000189911	1	1	0.0020024	1	1	0.0735114	0.464455	0.650867	NS	NS	NS	LONRF1
chr9:90691980-90692123	-0.0228905	0.699647	0.922946	-0.0684873	0.594817	0.852637	0.0735107	0.256773	0.509698	NS	NS	NS	n/a
chr7:1131949-1131998	-0.00131365	0.928488	1	0.000881152	0.987104	1	0.0735076	0.440797	0.649811	NS	NS	NS	n/a
chr16:854313-854354	-0.0565071	0.637283	0.892803	-0.0633015	0.657514	0.90994	0.0735057	0.978324	1	NS	NS	NS	PRR25
chr4:3534215-3534255	0.0015375	1	1	0.0109892	1	1	0.0735003	0.540984	0.699223	NS	NS	NS	LRPAP1
chr1:1072029-1072143	0.255444	0.0118765	0.0972003	0.15035	0.0249406	0.150932	0.0734946	0.0118765	0.082463	NS	dNME_dmr	dMML_dmr	LINC01342
chr5:179719078-179719114	0.000179101	1	1	0.00188539	0.788484	0.93764	0.0734932	0.706228	0.806791	NS	NS	NS	MAPK9
chr1:90287160-90287215	0.000228791	1	1	0.00237333	1	1	0.0734886	0.451957	0.655735	NS	NS	NS	LRRC8D
chr1:156212883-156212946	0.00693371	0.705399	0.930908	-0.0071171	0.897887	1	0.0734871	0.568075	0.731244	NS	NS	NS	BGLAP
chr1:6511972-6512020	-0.0489465	0.196172	0.504641	0.152371	0.149522	0.449172	0.0734847	0.116029	0.346607	NS	NS	NS	n/a
chr1:228353522-228353552	0.000235547	1	1	0.00242216	0.947052	1	0.0734752	0.635379	0.774166	NS	NS	NS	IBA57
chr7:99214727-99214771	0.000180034	1	1	0.00183082	0.773099	0.948466	0.0734736	0.807018	0.888583	NS	NS	NS	ZSCAN25
chr3:64253753-64253865	0.0252982	0.802381	0.984366	0.0220211	0.832143	0.998175	0.0734721	0.471429	0.661549	NS	NS	NS	n/a
chr22:39541828-39541872	0.000182005	1	1	0.00191418	0.495305	0.800266	0.0734605	0.434272	0.650718	NS	NS	NS	n/a
chr22:19750361-19750424	0.0486799	0.101734	0.355513	-0.177015	0.0601156	0.283772	0.0734579	0.23815	0.507517	NS	NS	NS	n/a
chr1:25943739-25943911	-0.000326921	0.736111	0.942073	-0.000612377	0.924769	1	0.0734565	0.387731	0.631435	NS	NS	NS	MAN1C1
chr9:123691273-123691327	0.000424286	1	1	0.00406033	0.587339	0.847397	0.0734554	0.554513	0.723435	NS	NS	NS	TRAF1
chr10:120966818-120966854	0.000658648	1	1	0.00588352	1	1	0.0734523	0.429419	0.621677	NS	NS	NS	GRK5
chr3:44551993-44552023	0.000177654	1	1	0.00185174	0.437647	0.763059	0.0734478	0.662353	0.78187	NS	NS	NS	n/a
chr9:140006634-140006760	0.0173167	0.544612	0.810336	-0.00967848	0.88876	1	0.073432	0.0950174	0.302692	NS	NS	NS	n/a
chr15:40573738-40573827	0.0211114	0.346821	0.627889	-0.0610705	0.469364	0.72974	0.0734309	0.356069	0.570449	NS	NS	NS	ANKRD63
chr8:145515404-145515460	0.000224848	1	1	0.00229863	1	1	0.0734249	0.532164	0.698171	NS	NS	NS	BOP1,HSF1
chr20:5591602-5591647	0.000235885	1	1	0.00244106	1	1	0.0734172	0.357576	0.577642	NS	NS	NS	GPCPD1
chr9:137000574-137000615	0.00244395	1	1	0.0173515	1	1	0.0734162	0.474854	0.666835	NS	NS	NS	WDR5
chr8:124218676-124218779	0.0604476	0.00581395	0.0578089	-0.184962	0.00813953	0.068303	0.0734137	0.0534884	0.206898	NS	dNME_dmr	NS	n/a
chr2:120189599-120189718	0.0290235	0.0214286	0.117749	0.139308	0.0202381	0.113324	0.0734084	0.103571	0.297405	NS	dNME_dmr	NS	TMEM37
chr19:17940868-17940941	0.00936001	0.544496	0.816369	-0.0370432	0.594848	0.864346	0.0734068	0.312646	0.577806	NS	NS	NS	n/a
chr16:230433-230554	-0.0037434	0.92	1	-0.0526674	0.541176	0.844819	0.0734032	0.307059	0.589763	NS	NS	NS	HBQ1
chr8:38758773-38758793	0.00204057	0.214537	0.496425	0.0180434	0.214537	0.50713	0.0734007	0.323564	0.563284	NS	NS	NS	PLEKHA2
chr3:13083957-13084006	-0.0297582	0.109113	0.37563	0.117883	0.0431655	0.229355	0.0733892	0.0383693	0.18942	NS	NS	NS	n/a
chr14:105044326-105044334	0.0206996	0.847953	0.992486	-0.153713	0.287719	0.590663	0.0733866	0.77193	0.85679	NS	NS	NS	C14orf180
chr11:1276028-1276135	0.0261041	0.103248	0.328485	-0.0728471	0.265661	0.584256	0.0733864	0.332947	0.572001	NS	NS	NS	n/a
chr13:29292926-29292973	0.000210276	1	1	0.00220029	1	1	0.073382	0.995316	1	NS	NS	NS	SLC46A3
chr6:2375851-2375922	-0.0410524	0.24735	0.53484	0.0814067	0.388693	0.703319	0.0733711	0.159011	0.38896	NS	NS	NS	n/a
chr19:18902160-18902307	0.267499	0.00945626	0.0869585	0.130046	0.0496454	0.256604	0.0733709	0.0118203	0.095434	NS	NS	NS	COMP
chr20:4202319-4202466	0.0596717	0.0269637	0.139312	0.191246	0.014068	0.100094	0.0733703	0.0293083	0.14064	NS	dNME_dmr	NS	n/a
chr10:26726987-26727009	0.00473703	0.502833	0.750854	0.0334026	0.194051	0.455446	0.0733649	1	1	NS	NS	NS	APBB1IP
chr4:1535305-1535387	0.0733213	0.380117	0.666279	-0.0171943	0.832749	0.970183	0.073363	0.91345	0.96013	NS	NS	NS	n/a
chr17:77179241-77179309	0.051284	0.113143	0.367727	0.183927	0.0754286	0.308371	0.0733568	0.0948571	0.312274	NS	NS	NS	n/a
chr2:43454797-43454837	0.000177375	1	1	0.0018083	1	1	0.0733528	0.49238	0.657859	NS	NS	NS	ZFP36L2,LINC01126
chr14:53258160-53258216	0.000175316	1	1	0.0018514	0.56126	0.816263	0.0733504	0.44224	0.625843	NS	NS	NS	GNPNAT1
chr3:125482197-125482261	0.142598	0.0779376	0.313372	0.0953128	0.257794	0.573199	0.0733454	0.16307	0.418965	NS	NS	NS	n/a
chr3:46939360-46939426	0.0595401	0.455069	0.762931	-0.0342982	0.824885	0.994475	0.0733445	0.284562	0.541864	NS	NS	NS	n/a
chr19:33072374-33072408	0.00017493	1	1	0.00182768	1	1	0.0733377	0.539928	0.716091	NS	NS	NS	PDCD5
chr6:14211333-14211388	0.000176856	1	1	0.00180389	1	1	0.0733288	0.822562	0.899366	NS	NS	NS	n/a
chr7:75885207-75885255	-0.175534	0.0332147	0.176554	0.277973	0.0225386	0.143558	0.0733275	0.029656	0.152003	NS	dNME_dmr	dMML_dmr	n/a
chr5:180288312-180288352	0.000176689	1	1	0.00180247	1	1	0.0733213	0.467136	0.638192	NS	NS	NS	ZFP62
chr4:8648648-8648758	0.00989711	0.574913	0.804402	-0.0634725	0.321719	0.620153	0.0733138	0.808362	0.883833	NS	NS	NS	n/a
chr6:33176128-33176170	0.000176287	1	1	0.00187393	1	1	0.0733003	0.696366	0.812141	NS	NS	NS	n/a
chr7:54511897-54511976	0.0362844	0.196796	0.495064	-0.0860724	0.244851	0.56142	0.0732999	0.346682	0.591452	NS	NS	NS	n/a
chr16:31150313-31150380	0.0221947	0.479592	0.79036	-0.038917	0.642857	0.903835	0.0732873	0.685941	0.820722	NS	NS	NS	n/a
chr8:126444393-126444432	-0.000277777	0.437574	0.730975	-0.00296363	0.156956	0.433384	0.0732847	0.166468	0.396912	NS	NS	NS	TRIB1
chr14:96449165-96449243	0.0377	0.236047	0.514889	-0.158066	0.105814	0.332765	0.0732752	0.780233	0.862096	NS	NS	NS	n/a
chr21:46778336-46778476	0.0235195	0.580569	0.837776	-0.05398	0.691943	0.901872	0.0732731	0.364929	0.622396	NS	NS	NS	n/a
chr2:85981704-85981836	0.00326339	0.567182	0.813668	0.0184843	0.593341	0.832752	0.0732654	0.652794	0.775337	NS	NS	NS	ATOH8
chr5:134904900-134904975	-0.0522039	0.6751	0.878958	0.0109421	0.881491	0.987501	0.0732643	0.736352	0.828074	NS	NS	NS	n/a
chr12:4479542-4479577	0.00776645	0.779101	0.962335	0.019204	0.818783	0.983702	0.073258	0.333333	0.576932	NS	NS	NS	n/a
chr16:9186450-9186489	0.000241849	1	1	0.00240601	1	1	0.0732568	0.422943	0.661016	NS	NS	NS	C16orf72
chr1:3501370-3501442	0.0204792	0.392941	0.721406	-0.0729996	0.394118	0.729697	0.073256	0.815294	0.895119	NS	NS	NS	n/a
chr9:117149983-117150051	-0.00121312	0.856021	0.988387	-0.00740407	0.887435	0.999203	0.0732558	0.700262	0.82091	NS	NS	NS	n/a
chr2:74425983-74426027	0.00125034	1	1	0.00900373	0.837956	0.986111	0.0732526	0.360584	0.57304	NS	NS	NS	MTHFD2
chr16:11478781-11478878	0.014771	0.583721	0.861903	-0.0366075	0.705814	0.935079	0.0732442	0.539535	0.724424	NS	NS	NS	n/a
chr11:113746215-113746250	0.000172581	1	1	0.00180689	1	1	0.0732413	0.484813	0.665084	NS	NS	NS	USP28
chr17:57287703-57287718	-0.00783406	0.28227	0.608675	-0.0475928	0.0113475	0.104053	0.0732379	0.382979	0.616464	NS	NS	NS	SMG8
chr4:91281537-91281585	0.0189598	0.532394	0.768529	-0.0651401	0.587324	0.822051	0.0732285	0.615493	0.744249	NS	NS	NS	n/a
chr17:72344015-72344097	-0.159339	0.118545	0.378897	0.0995862	0.298122	0.650398	0.0732248	0.471831	0.659454	NS	NS	NS	n/a
chr11:70289822-70289940	-0.21654	0.0512821	0.217735	-0.193008	0.153846	0.435786	0.0732231	0.15035	0.392975	NS	NS	NS	n/a
chr12:115105190-115105271	0.124393	0.0141176	0.105619	0.320212	0.00588235	0.0630303	0.0732188	0.0317647	0.153849	NS	dNME_dmr	dMML_dmr	n/a
chr2:241829648-241829755	0.119133	0.002331	0.0436794	-0.296168	0.0034965	0.044067	0.0732177	0.002331	0.0266043	NS	dNME_dmr	dMML_dmr	n/a
chr9:136224387-136224459	0.0460366	0.128878	0.376521	-0.147393	0.0513126	0.232963	0.0732147	0.652745	0.788072	NS	NS	NS	SURF1,SURF2
chr17:2842881-2842943	0.0303056	0.17695	0.477444	-0.110836	0.119907	0.401568	0.0732021	0.493597	0.673354	NS	NS	NS	n/a
chr9:126692333-126692377	0.000171081	1	1	0.00181322	0.507514	0.790229	0.0731871	0.430058	0.644045	NS	NS	NS	DENND1A
chr4:42658877-42658922	0.000183824	1	1	0.00191607	1	1	0.073184	0.468085	0.645556	NS	NS	NS	ATP8A1
chr1:15672606-15672633	-0.0128129	0.430876	0.749887	-0.0650872	0.430876	0.757511	0.0731792	0.430876	0.651769	NS	NS	NS	n/a
chr13:44716106-44716153	0.000175121	1	1	0.00183263	1	1	0.0731758	0.431713	0.626458	NS	NS	NS	n/a
chr17:79655323-79655413	-0.0186341	0.286525	0.61365	0.0718315	0.330496	0.678155	0.0731724	0.157447	0.410386	NS	NS	NS	n/a
chr19:10765138-10765187	0.000176617	1	1	0.00187955	1	1	0.0731721	0.720418	0.84096	NS	NS	NS	ILF3-DT,ILF3
chr12:51759196-51759270	-0.0119903	0.253538	0.570617	0.048937	0.267689	0.602905	0.0731698	0.283019	0.532291	NS	NS	NS	n/a
chr17:39793076-39793142	0.00818745	0.777385	0.955694	-0.0175261	0.871614	0.999211	0.0731693	0.729093	0.829721	NS	NS	NS	n/a
chr8:144545814-144545917	-0.0164734	0.384977	0.684954	0.0707284	0.330986	0.646771	0.0731654	0.285211	0.533104	NS	NS	NS	n/a
chr14:104394531-104394631	0.077295	0.01649	0.100483	-0.22407	0.0235571	0.13295	0.0731543	0.0188457	0.100008	NS	dNME_dmr	NS	TDRD9
chr10:126683336-126683436	0.0444674	0.0115607	0.0847822	-0.153353	0.0150289	0.0933882	0.0731531	0.0543353	0.19752	NS	dNME_dmr	NS	n/a
chr14:96707164-96707251	0.00169677	0.894614	1	-0.0125546	0.827869	0.976392	0.073152	0.261124	0.507121	NS	NS	NS	n/a
chr1:1376978-1377051	-0.0509596	0.339907	0.666634	0.0877894	0.366589	0.704799	0.0731421	0.858469	0.925601	NS	NS	NS	n/a
chr8:145169477-145169587	0.0206169	0.272727	0.564712	-0.111437	0.169697	0.452664	0.0731317	0.787879	0.874722	NS	NS	NS	n/a
chr1:100732241-100732290	0.00231482	1	1	0.0165985	1	1	0.0731241	0.635294	0.774166	NS	NS	NS	RTCA
chr4:164415453-164415471	0.00222152	0.194245	0.460361	0.0190145	0.194245	0.47187	0.0731183	0.425659	0.623826	NS	NS	NS	TMA16
chr19:59066203-59066272	0.000172262	1	1	0.00176479	1	1	0.0731149	0.534884	0.711896	NS	NS	NS	CHMP2A
chr22:45826316-45826385	0.0224253	0.398837	0.733743	-0.0961183	0.331395	0.678636	0.0731098	0.582558	0.736746	NS	NS	NS	n/a
chr4:1409058-1409119	0.135302	0.0143027	0.0918458	-0.286165	0.0166865	0.106646	0.0731082	0.0190703	0.101275	NS	dNME_dmr	dMML_dmr	n/a
chr1:181074419-181074468	0.000168921	1	1	0.00179369	0.657343	0.901536	0.0731022	0.477855	0.671642	NS	NS	NS	n/a
chr6:83074533-83074561	0.000570925	1	1	0.00520274	1	1	0.0730992	0.467442	0.644551	NS	NS	NS	TPBG
chr17:81126581-81126649	0.0445336	0.0796253	0.301349	-0.158742	0.0901639	0.34175	0.0730967	0.225995	0.487674	NS	NS	NS	n/a
chr4:2798151-2798227	0.0326129	0.324401	0.606482	-0.0654421	0.431594	0.715804	0.073084	0.251058	0.488612	NS	NS	NS	n/a
chr19:56652227-56652266	0.0019676	0.200233	0.503279	0.0175782	0.200233	0.530089	0.0730782	0.301513	0.566861	NS	NS	NS	ZNF444
chr11:117314179-117314243	-0.0286134	0.790152	0.961018	-0.0506434	0.758499	0.942441	0.0730764	0.963658	1	NS	NS	NS	n/a
chr13:111367081-111367155	0.000198019	1	1	0.00207578	0.763033	0.943495	0.0730652	0.486967	0.653176	NS	NS	NS	CARS2
chr9:133769419-133769516	-0.0173431	0.301887	0.614755	0.0622278	0.303066	0.643414	0.0730627	0.0153302	0.0959146	NS	NS	NS	QRFP
chr4:169931151-169931170	-0.00129776	0.882979	1	-0.00797132	0.864066	0.988201	0.0730623	0.704492	0.810736	NS	NS	NS	CBR4
chr5:30694134-30694182	-0.0281507	0.817116	0.967676	0.0226873	0.895662	0.994191	0.0730618	0.676436	0.785268	NS	NS	NS	n/a
chr11:27493871-27494031	0.00491929	0.521212	0.787651	0.0180162	0.650505	0.892632	0.07306	0.59798	0.745047	NS	NS	NS	LGR4
chr8:104427703-104427719	0.002103	0.199069	0.482402	0.0183369	0.199069	0.490341	0.0730547	0.407451	0.627292	NS	NS	NS	DCAF13,SLC25A32
chr22:41681641-41681685	0.00180907	1	1	0.0130562	1	1	0.0730372	0.44392	0.650979	NS	NS	NS	RANGAP1
chr2:1652304-1652386	-0.0275398	0.0411765	0.177285	0.112507	0.0364706	0.167091	0.0730344	0.0235294	0.111936	NS	dNME_dmr	NS	n/a
chr19:10197747-10197856	0.0498548	0.0337756	0.18329	0.180604	0.0277443	0.184516	0.0730227	0.367913	0.620608	NS	dNME_dmr	NS	SHFL
chr1:6511895-6511938	0.0347174	0.0855107	0.304734	-0.134185	0.0486936	0.228489	0.0730222	0.690024	0.814373	NS	NS	NS	n/a
chr18:19997985-19998018	0.035928	0.188475	0.451237	-0.148622	0.105642	0.325101	0.0730173	0.201681	0.418206	NS	NS	NS	CTAGE1
chr8:141179851-141179929	-0.0685225	0.553738	0.809985	0.0345624	0.711449	0.918681	0.0730158	0.582944	0.737388	NS	NS	NS	n/a
chr19:33716363-33716419	0.197238	0.0888889	0.318601	0.127419	0.143434	0.449446	0.0730137	0.288889	0.558827	NS	NS	NS	SLC7A10
chr8:28244064-28244164	0.000759459	1	1	0.00667341	1	1	0.0730126	0.40684	0.626796	NS	NS	NS	n/a
chr17:55333887-55333944	0.00036034	1	1	0.0035576	1	1	0.0729896	0.423123	0.640394	NS	NS	NS	MSI2
chr9:101471809-101471939	0.24362	0.0181818	0.11656	0.394566	0.00606061	0.0656713	0.0729834	0.00606061	0.0529998	NS	dNME_dmr	dMML_dmr	GABBR2
chr9:75095457-75095512	-0.00768344	0.766667	0.942866	0.0498743	0.609524	0.864446	0.0729799	0.814286	0.899737	NS	NS	NS	n/a
chr11:60620430-60620480	0.0483757	0.0260973	0.14636	-0.161871	0.0272835	0.149155	0.0729781	0.0450771	0.190836	NS	dNME_dmr	NS	n/a
chr21:40555276-40555326	0.000165784	1	1	0.00176524	0.987089	1	0.0729769	0.942488	0.976152	NS	NS	NS	PSMG1
chr16:1358919-1358964	0.000190632	1	1	0.00202772	1	1	0.0729729	0.335354	0.611306	NS	NS	NS	UBE2I
chr9:138597380-138597449	-0.185889	0.0822711	0.28759	-0.0459151	0.625724	0.871533	0.0729715	0.309386	0.55299	NS	NS	NS	n/a
chr1:51443393-51443402	0.00235219	1	1	0.0168399	1	1	0.0729678	0.451049	0.655363	NS	NS	NS	n/a
chr16:68016148-68016237	0.0431913	0.142857	0.457306	-0.167859	0.0952381	0.372684	0.0729647	0.047619	0.237327	NS	NS	NS	DPEP3
chr3:129330941-129330986	0.0292392	0.696471	0.930828	0.0677441	0.464706	0.775652	0.072961	0.450588	0.653577	NS	NS	NS	n/a
chr4:140222557-140222608	0.000168773	1	1	0.00173493	1	1	0.0729482	0.422668	0.623534	NS	NS	NS	NAA15,NDUFC1
chr7:139762694-139762741	0.00019202	1	1	0.00204157	1	1	0.0729469	0.454439	0.656909	NS	NS	NS	PARP12
chr19:8654688-8654741	0.0886942	0.163361	0.453389	-0.173854	0.203034	0.533317	0.0729436	0.199533	0.470725	NS	NS	NS	n/a
chr12:124929704-124929882	-0.0419195	0.544274	0.812175	0.0532497	0.514758	0.800998	0.0729221	0.661157	0.78985	NS	NS	NS	n/a
chr9:124855283-124855326	0.000173892	1	1	0.00187095	1	1	0.0729216	0.518692	0.699462	NS	NS	NS	TTLL11
chr12:121177142-121177197	0.031848	0.250298	0.565891	-0.0725231	0.352801	0.690148	0.0729215	0.193087	0.442893	NS	NS	NS	n/a
chr6:144607029-144607079	0.000168211	1	1	0.00173012	1	1	0.0729211	0.425	0.625937	NS	NS	NS	UTRN
chr8:42396351-42396400	0.000201841	1	1	0.00212827	1	1	0.0729035	0.5	0.675754	NS	NS	NS	SMIM19,SLC20A2
chr1:15943945-15943982	0.000174848	1	1	0.00185515	0.731221	0.943226	0.0729019	0.482394	0.67479	NS	NS	NS	DDI2
chr15:52029277-52029320	0.00227033	1	1	0.0163541	1	1	0.0728997	0.546429	0.697588	NS	NS	NS	n/a
chr15:89959967-89960104	0.242993	0.00228833	0.0402023	0.335945	0.00228833	0.0340949	0.0728986	0.00228833	0.0262955	NS	dNME_dmr	dMML_dmr	n/a
chr2:86038511-86038589	0.134017	0.178654	0.4356	-0.136883	0.157773	0.41615	0.0728805	0.12065	0.326151	NS	NS	NS	n/a
chr4:8358761-8358798	-0.118333	0.159386	0.41466	0.181842	0.244392	0.53126	0.0728799	0.349469	0.574461	NS	NS	NS	n/a
chr21:38739367-38739410	0.000963655	1	1	0.0080525	0.776084	0.934864	0.0728709	0.4068	0.648205	NS	NS	NS	DYRK1A
chr11:61448004-61448116	0.04041	0.0382831	0.183427	0.153067	0.0197216	0.123308	0.0728699	0.0185615	0.104699	NS	dNME_dmr	NS	DAGLA
chr17:40824330-40824406	0.0807684	0.0152941	0.115561	-0.237505	0.0152941	0.122365	0.0728608	0.0282353	0.151794	NS	dNME_dmr	NS	n/a
chr7:100845702-100845785	0.109354	0.163361	0.447529	-0.017983	0.823804	0.974038	0.0728579	0.269545	0.527531	NS	NS	NS	MOGAT3
chr21:42798068-42798116	0.000659707	1	1	0.00593944	0.466272	0.77526	0.0728555	0.467456	0.6757	NS	NS	NS	n/a
chr3:27505183-27505249	0.00300169	0.832936	1	-0.00287036	0.972554	1	0.0728446	0.381862	0.624258	NS	NS	NS	n/a
chr16:112864-112993	-0.00703403	0.767549	0.948285	0.0305903	0.716916	0.939759	0.0728396	0.504028	0.700013	NS	NS	NS	n/a
chr7:44836395-44836438	0.000609755	1	1	0.00554195	0.921454	1	0.072839	0.44197	0.64991	NS	NS	NS	PPIA
chr14:104643424-104643459	0.0449526	0.0424242	0.182077	-0.130263	0.0606061	0.233328	0.072821	0.163636	0.387011	NS	NS	NS	n/a
chr1:145384929-145385011	0.0377643	0.196643	0.505244	-0.118239	0.243405	0.566859	0.072821	0.557554	0.724193	NS	NS	NS	n/a
chr3:195716603-195716666	0.00017646	1	1	0.00188425	1	1	0.0728209	0.448642	0.652777	NS	NS	NS	SDHAP1
chr16:70148749-70148795	0.00226913	1	1	0.0163551	1	1	0.0728208	0.407059	0.654818	NS	NS	NS	PDPR
chr22:23863993-23864024	0.00223223	1	1	0.0161262	1	1	0.072817	0.451957	0.655182	NS	NS	NS	n/a
chr20:61040606-61040664	-0.0117944	0.784543	0.953262	0.0346221	0.751756	0.928235	0.0728159	0.384075	0.596769	NS	NS	NS	n/a
chr2:128412395-128412460	-0.00314428	0.843972	0.987543	0.00879283	0.894799	1	0.072814	0.648936	0.771924	NS	NS	NS	n/a
chr1:111149238-111149288	0.000457784	1	1	0.0040904	1	1	0.0728122	0.366667	0.616589	NS	NS	NS	n/a
chr16:88923134-88923168	0.000162493	1	1	0.00171701	1	1	0.0728115	0.675958	0.815402	NS	NS	NS	TRAPPC2L,GALNS
chr11:71936002-71936051	0.00019114	1	1	0.00202713	1	1	0.0728026	0.430058	0.638273	NS	NS	NS	INPPL1
chr20:32864638-32864649	-0.0143028	0.540055	0.805408	0.0343408	0.725138	0.921172	0.0727933	0.995856	1	NS	NS	NS	n/a
chr16:4373597-4373696	-0.0329077	0.416862	0.766518	0.183465	0.0398126	0.225751	0.0727912	0.149883	0.433299	NS	NS	NS	n/a
chr10:8076028-8076178	0.236451	0.00116822	0.045149	0.333278	0.00116822	0.0361749	0.07279	0.00584112	0.0433372	NS	dNME_dmr	dMML_dmr	n/a
chr19:42417238-42417268	-0.0299701	0.385612	0.709783	-0.0737793	0.460432	0.77944	0.0727898	0.418705	0.64603	NS	NS	NS	n/a
chr6:85771518-85771616	0.0625365	0.654762	0.88344	-0.123148	0.190476	0.486964	0.0727856	0.571429	0.719258	NS	NS	NS	n/a
chr17:74387094-74387222	-0.00272856	0.838028	0.987955	0.0261625	0.4777	0.790867	0.0727855	0.0610329	0.244337	NS	NS	NS	n/a
chr19:56599755-56599781	0.0187489	0.563084	0.82867	-0.0888039	0.348131	0.691571	0.072784	0.65771	0.795858	NS	NS	NS	n/a
chr12:131198233-131198346	0.189299	0.0636792	0.253645	-0.0061242	0.931604	1	0.0727798	0.139151	0.377992	NS	NS	NS	n/a
chr15:90543735-90543790	-0.00569983	0.962397	1	0.123006	0.125734	0.356998	0.0727779	0.336075	0.553915	NS	NS	NS	ZNF710
chr11:3876343-3876389	0.000161727	1	1	0.00171016	1	1	0.0727777	0.693396	0.815198	NS	NS	NS	STIM1,MIR4687
chr8:144403236-144403371	-0.104813	0.241706	0.524063	-0.0191123	0.849526	0.991647	0.0727624	0.248815	0.499725	NS	NS	NS	n/a
chr10:29431608-29431671	-0.0597642	0.588098	0.815321	-0.13816	0.271879	0.556148	0.0727545	0.996499	1	NS	NS	NS	n/a
chr1:242142484-242142542	-0.00227588	0.841795	0.994792	-0.0111183	0.802834	0.969486	0.0727527	0.0566706	0.22717	NS	NS	NS	n/a
chr15:43940948-43940993	0.0350086	0.0559441	0.20543	-0.141292	0.027972	0.137324	0.0727518	0.111888	0.297748	NS	dNME_dmr	NS	n/a
chr16:58663684-58663741	0.00019677	1	1	0.00204785	1	1	0.0727486	0.425684	0.662616	NS	NS	NS	CNOT1
chr1:197170175-197170264	0.001663	1	1	0.0123247	1	1	0.0727396	0.509479	0.694278	NS	NS	NS	ZBTB41,CRB1
chr5:180617768-180617818	0.00221457	1	1	0.016027	1	1	0.0727366	0.441074	0.625104	NS	NS	NS	n/a
chr16:85721597-85721662	0.0249335	0.166473	0.49503	-0.100354	0.10943	0.402938	0.0727358	0.322468	0.602311	NS	NS	NS	GINS2
chr12:109124963-109125017	0.000550198	1	1	0.00504729	1	1	0.0727099	0.426267	0.644239	NS	NS	NS	CORO1C
chr2:38603692-38603760	0.000163863	1	1	0.00169273	0.455189	0.737514	0.0727075	0.428066	0.618559	NS	NS	NS	ATL2
chr10:133051248-133051310	-0.00758252	0.712766	0.908051	-0.009573	0.894799	0.99226	0.0726899	0.960993	0.992028	NS	NS	NS	n/a
chr20:1946654-1946683	0.0588272	0.684848	0.909066	-0.174996	0.145455	0.41727	0.0726869	0.941414	0.977441	NS	NS	NS	n/a
chr7:2353630-2353653	0.00538268	0.753602	0.938579	0.0356908	0.210375	0.52191	0.0726783	1	1	NS	NS	NS	SNX8
chr6:36561371-36561399	-0.00456237	0.63494	0.869148	-0.0273732	0.63494	0.877117	0.0726777	0.436145	0.630072	NS	NS	NS	SRSF3
chr2:157191345-157191392	0.000159475	1	1	0.00168994	1	1	0.0726775	0.767333	0.856216	NS	NS	NS	n/a
chr8:52811665-52811729	0.000185939	1	1	0.00196663	0.887209	1	0.0726763	0.509302	0.682846	NS	NS	NS	PCMTD1
chr12:53012005-53012029	0.0488586	0.010453	0.0930877	-0.157368	0.0150987	0.106957	0.0726697	0.0917538	0.307057	NS	dNME_dmr	NS	KRT73
chr6:32806510-32806568	0.000157955	1	1	0.00170448	1	1	0.0726695	0.71028	0.822564	NS	NS	NS	n/a
chr2:174912628-174912682	0.162781	0.00468384	0.053991	-0.360528	0.00468384	0.0502748	0.0726625	0.00468384	0.0389281	NS	dNME_dmr	dMML_dmr	n/a
chr7:157406419-157406518	0.0299321	0.794425	0.959414	-0.172191	0.0418118	0.216003	0.0726573	0.953542	0.985215	NS	NS	NS	n/a
chr11:104435917-104435960	0.000532857	0.980094	1	-0.0200375	0.823185	0.981596	0.0726507	0.91452	0.969042	NS	NS	NS	n/a
chr19:42364345-42364384	0.000207274	1	1	0.00217147	0.984971	1	0.0726437	0.489017	0.679764	NS	NS	NS	RPS19
chr17:74262056-74262079	0.000162981	1	1	0.00172479	1	1	0.0726397	0.763529	0.854343	NS	NS	NS	UBALD2
chr16:58034165-58034208	0.000158551	1	1	0.00168164	1	1	0.072636	0.434226	0.665162	NS	NS	NS	ZNF319,USB1
chr22:37691685-37691750	0.179952	0.033839	0.194414	-0.118334	0.144691	0.4614	0.0726304	0.112019	0.353468	NS	NS	NS	n/a
chr9:36038166-36038235	0.0275329	0.0604651	0.238002	-0.107587	0.0639535	0.265598	0.0726051	0.0302326	0.150069	NS	NS	NS	RECK
chr22:31063888-31063929	0.000171732	1	1	0.0018416	1	1	0.0726028	0.478261	0.669718	NS	NS	NS	DUSP18
chr22:18978214-18978300	0.174223	0.0121212	0.102086	-0.368944	0.0121212	0.110284	0.0726019	0.0121212	0.0911557	NS	dNME_dmr	dMML_dmr	n/a
chr19:50962445-50962538	0.116699	0.0694444	0.272484	-0.189394	0.0856481	0.342711	0.0725946	0.201389	0.473098	NS	NS	NS	n/a
chr9:139509612-139509662	0.020733	0.370153	0.684747	-0.118633	0.0987074	0.345149	0.0725841	0.957697	0.993439	NS	NS	NS	n/a
chr12:120906436-120906461	-0.00424733	0.733645	0.944141	-0.0256316	0.570093	0.841151	0.0725737	0.415888	0.63892	NS	NS	NS	SRSF9,DYNLL1
chr15:91490083-91490151	-0.0273482	0.0211268	0.114738	0.135781	0.00704225	0.0591406	0.072568	0.0223005	0.110502	NS	dNME_dmr	NS	n/a
chr16:88709641-88709672	0.0206484	0.428907	0.771039	-0.0930985	0.286722	0.656229	0.0725627	0.547591	0.729373	NS	NS	NS	n/a
chr1:162039786-162039903	0.000881625	0.704176	0.930511	0.00786278	0.584687	0.846593	0.0725592	0.785383	0.873759	NS	NS	NS	NOS1AP
chr11:72025286-72025349	0.0237495	0.363847	0.674094	-0.0318948	0.659328	0.897579	0.072553	0.435689	0.639804	NS	NS	NS	n/a
chr19:14116962-14117004	0.00169314	1	1	0.0123813	1	1	0.0725497	0.468521	0.665524	NS	NS	NS	RFX1
chr19:38976583-38976679	0.0263179	0.256471	0.567839	-0.101398	0.191765	0.519408	0.0725377	0.770588	0.871583	NS	NS	NS	n/a
chr14:105220107-105220157	0.00215648	1	1	0.0156879	1	1	0.0725304	0.463529	0.635903	NS	NS	NS	SIVA1
chr9:137997714-137997826	0.0310562	0.236385	0.532658	-0.122921	0.154114	0.449742	0.0725302	0.716107	0.831293	NS	NS	NS	n/a
chr21:47470998-47471125	0.00721562	0.719008	0.919485	-0.0775512	0.0932704	0.356486	0.0725159	0.68477	0.822497	NS	NS	NS	n/a
chr16:87357782-87357879	0.0497281	0.199288	0.542139	-0.175053	0.0652432	0.298099	0.0725105	0.303677	0.587953	NS	NS	NS	n/a
chr17:40269502-40269559	-0.00156263	0.876157	1	0.00026696	0.998843	1	0.0725034	0.649306	0.776329	NS	NS	NS	n/a
chr9:135427252-135427315	0.0281354	0.28223	0.592183	-0.111287	0.246225	0.575008	0.0724951	0.815331	0.90051	NS	NS	NS	n/a
chr16:4784137-4784182	0.000573086	1	1	0.00527708	1	1	0.0724932	0.43539	0.665162	NS	NS	NS	DNAAF8,ANKS3
chr2:73519752-73519811	0.156555	0.0381503	0.169314	0.219375	0.0797688	0.270402	0.0724905	0.0809249	0.25396	NS	NS	NS	EGR4
chr3:46909161-46909211	0.0144234	0.654545	0.904525	-0.0540015	0.666667	0.924349	0.0724752	0.612121	0.74542	NS	NS	NS	n/a
chr15:40675168-40675232	0.000166118	1	1	0.00175815	0.429929	0.707455	0.0724748	0.421615	0.616705	NS	NS	NS	KNSTRN
chr12:53845867-53845909	0.000257282	1	1	0.00277358	1	1	0.0724729	0.238095	0.489499	NS	NS	NS	n/a
chr10:48461123-48461168	0.027626	0.485782	0.741216	-0.105923	0.338863	0.63207	0.072471	0.367299	0.582149	NS	NS	NS	n/a
chr11:65790339-65790439	-0.0269556	0.751773	0.937714	-0.126493	0.400709	0.72256	0.0724516	0.919622	0.973492	NS	NS	NS	n/a
chr2:216974226-216974263	0.00122567	1	1	0.00987849	1	1	0.0724353	0.465197	0.640824	NS	NS	NS	XRCC5
chr7:122526257-122526313	0.0292473	0.660606	0.894999	0.0787791	0.624242	0.874654	0.0724342	0.672727	0.796569	NS	NS	NS	CADPS2
chr18:45663145-45663218	0.0918369	0.035503	0.15107	0.26326	0.016568	0.0967873	0.0724333	0.0378698	0.150605	NS	dNME_dmr	NS	n/a
chr7:74072609-74072658	0.000560716	1	1	0.00516676	0.997647	1	0.072425	0.792941	0.878737	NS	NS	NS	GTF2I
chr11:926026-926082	0.000154016	1	1	0.00165873	0.558005	0.827441	0.0724204	0.416473	0.634394	NS	NS	NS	AP2A2
chr19:1490206-1490262	0.00212808	1	1	0.0155227	1	1	0.0724203	0.30303	0.568699	NS	NS	NS	PCSK4,REEP6
chr16:87858706-87858805	0.0223882	0.351351	0.707169	-0.0518866	0.271445	0.640533	0.0724197	0.012926	0.107408	NS	NS	NS	n/a
chr17:39705059-39705119	0.0920159	0.0898345	0.320278	0.104892	0.325059	0.672881	0.0724143	0.882979	0.941017	NS	NS	NS	n/a
chr22:41488802-41488858	0.000178871	1	1	0.00184069	1	1	0.0724099	0.435838	0.650718	NS	NS	NS	MIR1281,EP300
chr20:57291883-57291946	0.00947479	0.726636	0.934007	-0.0543075	0.419393	0.727653	0.0724089	0.648364	0.773804	NS	NS	NS	n/a
chr8:47162883-47162950	0.157434	0.02	0.114647	-0.281508	0.0282353	0.150166	0.072406	0.0388235	0.170887	NS	dNME_dmr	dMML_dmr	n/a
chr16:851165-851310	0.0602075	0.0767414	0.313838	0.0800494	0.195986	0.551295	0.0723985	0.0613932	0.271072	NS	NS	NS	GNG13
chr20:2674108-2674302	0.196044	0.00117647	0.0415311	0.397751	0.00117647	0.0350489	0.0723954	0.00117647	0.0250942	NS	dNME_dmr	dMML_dmr	EBF4
chr2:65663007-65663057	0.00211865	1	1	0.0154675	0.4609	0.740314	0.0723847	0.434834	0.622507	NS	NS	NS	n/a
chr3:178789507-178789605	0.00015704	1	1	0.00170725	1	1	0.0723832	0.42435	0.646325	NS	NS	NS	ZMAT3
chr3:52502665-52502709	-0.0153886	0.589157	0.853179	0.0394494	0.720482	0.95075	0.0723779	0.806024	0.883932	NS	NS	NS	n/a
chr19:53060612-53060680	-0.0190721	0.760613	0.945161	0.0426696	0.753538	0.946845	0.0723768	0.964623	0.99884	NS	NS	NS	n/a
chr7:100414873-100414930	-0.0205648	0.502358	0.783819	0.0719326	0.488208	0.784591	0.0723743	0.371462	0.612797	NS	NS	NS	n/a
chr12:132681513-132681571	0.152963	0.0162413	0.114536	-0.277773	0.0324826	0.173121	0.0723651	0.0243619	0.130114	NS	dNME_dmr	dMML_dmr	n/a
chr19:11144112-11144207	0.00382264	0.828033	0.981744	-0.0446489	0.537102	0.827973	0.0723594	0.497055	0.686004	NS	NS	NS	n/a
chr6:166902229-166902308	0.0196156	0.351415	0.657198	-0.0926685	0.181604	0.475039	0.0723561	0.185142	0.4201	NS	NS	NS	n/a
chr15:28351639-28351710	0.0148096	0.494118	0.732514	0.0499303	0.527059	0.774556	0.0723533	0.894118	0.949133	NS	NS	NS	n/a
chr19:3006625-3006651	0.00967683	0.648485	0.889871	-0.042759	0.569697	0.85048	0.0723477	0.618182	0.768223	NS	NS	NS	n/a
chr17:71643772-71643821	-0.0277461	0.66548	0.906711	0.0616549	0.647687	0.894009	0.0723381	0.837485	0.906069	NS	NS	NS	n/a
chr16:89103354-89103436	-0.0147967	0.703833	0.927881	0.041295	0.702671	0.933609	0.0723374	0.708479	0.832689	NS	NS	NS	n/a
chr20:60459706-60459778	-0.0212739	0.631395	0.872841	0.0242258	0.85	0.974967	0.0723278	0.469767	0.646092	NS	NS	NS	n/a
chr19:3314579-3314666	0.0866399	0.189635	0.490962	-0.240967	0.0706714	0.30831	0.0723225	0.1649	0.432262	NS	NS	NS	n/a
chr6:7888889-7888968	-0.00502331	0.935972	1	-0.0108569	0.906868	1	0.0723181	0.834692	0.908428	NS	NS	NS	n/a
chr8:28480198-28480241	0.000165681	1	1	0.00175678	1	1	0.0723057	0.420238	0.634156	NS	NS	NS	n/a
chr8:144398538-144398619	0.0326268	0.177936	0.451466	-0.057643	0.372479	0.687577	0.0723044	0.134045	0.357124	NS	NS	NS	n/a
chr4:1795667-1795803	0.0367526	0.00958084	0.0748904	0.165983	0.00718563	0.0642094	0.0723029	0.00359281	0.0344607	NS	dNME_dmr	NS	FGFR3
chr8:144659853-144660033	-0.0465359	0.518466	0.782658	-0.180539	0.09375	0.318618	0.0723014	0.943182	0.985177	NS	NS	NS	NAPRT
chr12:131623785-131623811	0.0404826	0.167453	0.454105	-0.152047	0.053066	0.236505	0.0722966	0.668632	0.795967	NS	NS	NS	n/a
chr16:1208875-1208945	0.114973	0.221578	0.564469	-0.0631147	0.587007	0.871758	0.0722894	0.225058	0.511147	NS	NS	NS	n/a
chr15:56035258-56035335	0.00478657	0.34596	0.627762	0.0259572	0.425505	0.705515	0.0722833	0.724747	0.822054	NS	NS	NS	PRTG
chr17:22016770-22016819	0.0795405	0.249123	0.567311	-0.215792	0.169591	0.489533	0.0722822	0.216374	0.478272	NS	NS	NS	n/a
chr21:46768066-46768116	0.0324222	0.135392	0.416987	-0.118271	0.166271	0.482085	0.0722581	0.484561	0.685821	NS	NS	NS	n/a
chr12:53108562-53108620	0.108138	0.140995	0.415755	0.0034992	0.952607	1	0.0722393	0.25	0.501696	NS	NS	NS	n/a
chr17:78968963-78969060	0.0865284	0.00714286	0.0746176	-0.208648	0.00595238	0.068412	0.0722246	0.00357143	0.0407018	NS	dNME_dmr	NS	n/a
chr6:168378568-168378628	-0.0214548	0.42586	0.724084	0.0577508	0.440095	0.740592	0.0722225	0.845789	0.915817	NS	NS	NS	HGC6.3
chr2:26781333-26781407	0.096277	0.277381	0.556259	-0.0681244	0.629762	0.858735	0.0722206	0.341667	0.557934	NS	NS	NS	OTOF
chr18:10526322-10526376	0.000146555	1	1	0.00160483	1	1	0.072209	0.278788	0.49571	NS	NS	NS	NAPG
chr20:55964706-55964722	0.00634251	0.739387	0.937045	0.0391991	0.46934	0.762215	0.0722089	0.739387	0.833356	NS	NS	NS	RBM38
chr2:169104171-169104189	0.00129298	1	1	0.00953454	0.462617	0.742058	0.0722079	0.448598	0.630358	NS	NS	NS	STK39
chr7:63642425-63642434	0.151808	0.125541	0.383805	-0.224062	0.132035	0.410832	0.0722029	0.123377	0.367883	NS	NS	NS	n/a
chr5:32535086-32535157	0.00153985	0.973778	1	-0.0103701	0.897497	0.994594	0.072185	0.346841	0.560243	NS	NS	NS	n/a
chr19:719554-719707	0.098418	0.285375	0.602104	-0.175777	0.196195	0.523166	0.072182	0.637337	0.781092	NS	NS	NS	n/a
chr22:39853501-39853652	-0.00603885	0.0272835	0.170095	-0.0361185	0.0427046	0.232886	0.0721794	0.0747331	0.281738	NS	NS	NS	MGAT3
chr7:62574878-62574896	0.12066	0.024911	0.146916	-0.286648	0.0284698	0.168723	0.0721744	0.024911	0.136848	NS	dNME_dmr	dMML_dmr	n/a
chr1:35394805-35394875	0.000995233	0.765476	0.951964	0.0122012	0.54881	0.824179	0.0721701	0.210714	0.472902	NS	NS	NS	n/a
chr12:52445101-52445149	0.00016688	1	1	0.00180069	1	1	0.0721701	0.413712	0.638306	NS	NS	NS	n/a
chr19:1665821-1665886	0.112272	0.0475638	0.22317	-0.229632	0.0545244	0.270472	0.0721691	0.12181	0.370627	NS	NS	NS	n/a
chr5:138730826-138730884	0.0508074	0.00232558	0.0345648	-0.179176	0.00348837	0.0413672	0.0721605	0.00697674	0.045519	NS	dNME_dmr	NS	PROB1
chr19:2555779-2555847	0.0302881	0.101896	0.345976	-0.137927	0.0367299	0.217208	0.072147	0.00592417	0.0613751	NS	NS	NS	n/a
chr7:16460753-16460788	-0.00389794	0.72907	0.932544	-0.023737	0.489535	0.785045	0.0721464	0.347674	0.592629	NS	NS	NS	CRPPA
chr17:80764730-80764771	-0.00217577	0.918224	1	0.0244325	0.772196	0.953913	0.0721454	0.634346	0.764946	NS	NS	NS	n/a
chr19:45442792-45442872	0.0261864	0.0514286	0.232555	-0.080306	0.167143	0.484336	0.0721439	0.114286	0.357487	NS	NS	NS	n/a
chr9:116139032-116139094	0.00101843	1	1	0.00785746	0.719068	0.92873	0.0721398	0.401747	0.629542	NS	NS	NS	HDHD3
chr22:19974846-19974882	0.00463682	0.484174	0.78156	0.0325785	0.4068	0.752729	0.0721397	0.73857	0.840907	NS	NS	NS	n/a
chr2:131720847-131720922	0.164163	0.00236686	0.0436794	0.309031	0.00236686	0.0391609	0.0721346	0.0035503	0.0327436	NS	dNME_dmr	dMML_dmr	n/a
chr2:233388814-233388950	0.0175124	0.767795	0.943326	0.0510979	0.651109	0.873547	0.072134	0.508751	0.671413	NS	NS	NS	CHRND
chr2:27487759-27487768	-0.00186777	0.735469	0.92876	-0.0119491	0.578885	0.82194	0.0721337	0.405694	0.605926	NS	NS	NS	n/a
chr19:58846313-58846325	0.000629984	1	1	-0.00470098	0.763968	0.95147	0.0721316	1	1	NS	NS	NS	n/a
chr5:177557619-177557666	0.00205631	1	1	0.0151056	0.419277	0.699725	0.0721195	0.544578	0.692263	NS	NS	NS	RMND5B
chr5:373299-373378	0.106128	0.0564706	0.195138	-0.168429	0.109412	0.321441	0.0721069	0.0435294	0.162008	NS	NS	NS	n/a
chr14:34931771-34931803	0.000147201	1	1	0.00157887	1	1	0.0721043	0.426887	0.621712	NS	NS	NS	SPTSSA
chr19:4457723-4457767	0.000165706	1	1	0.00179041	1	1	0.0720843	0.578885	0.742622	NS	NS	NS	UBXN6
chr19:2271648-2271719	-0.137728	0.0070922	0.0747703	-0.352001	0.00827423	0.0906259	0.0720839	0.00827423	0.0750981	NS	dNME_dmr	dMML_dmr	n/a
chr4:15682963-15683012	0.000472689	1	1	0.0044812	0.566221	0.806726	0.0720642	0.761847	0.848672	NS	NS	NS	FAM200B
chr13:110835471-110835559	-0.00412256	0.915152	1	-0.00815812	0.927273	1	0.0720631	0.642424	0.766324	NS	NS	NS	n/a
chr16:30102344-30102525	0.1984	0.00119048	0.0484854	-0.357687	0.00119048	0.052152	0.072059	0.00119048	0.0362902	NS	dNME_dmr	dMML_dmr	TBX6
chr6:5784077-5784151	0.0350023	0.024619	0.139271	-0.143018	0.0117233	0.0889085	0.0720582	0.111372	0.318809	NS	dNME_dmr	NS	n/a
chr7:231222-231368	-0.0276174	0.578947	0.839303	0.0434182	0.661988	0.89449	0.0720581	0.364912	0.606907	NS	NS	NS	n/a
chr19:3929459-3929516	0.190974	0.0499405	0.229768	-0.0964382	0.373365	0.71597	0.0720478	0.0439952	0.211113	NS	NS	NS	n/a
chr12:117804941-117805057	0.000145841	1	1	0.00156646	1	1	0.0720377	0.446172	0.647039	NS	NS	NS	n/a
chr12:133180517-133180698	0.128206	0.172005	0.459721	-0.0508897	0.501779	0.791216	0.072036	0.805457	0.889687	NS	NS	NS	n/a
chr20:24745681-24745748	0.0295941	0.0904872	0.292684	-0.119769	0.103248	0.342499	0.0720341	0.349188	0.572654	NS	NS	NS	n/a
chr21:47565192-47565302	0.0670219	0.00236128	0.0495692	-0.183222	0.00236128	0.0541956	0.0720321	0.00236128	0.0363352	NS	dNME_dmr	NS	n/a
chr9:140527547-140527593	-0.129398	0.255758	0.558211	-0.0600101	0.654545	0.890408	0.0720002	0.755152	0.856138	NS	NS	NS	n/a
chr10:26986648-26986687	0.000149701	1	1	0.00162249	0.780987	0.930983	0.0719985	0.492178	0.660725	NS	NS	NS	PDSS1
chr1:151119306-151119372	0.000142985	1	1	0.0015556	0.789108	0.964227	0.0719864	0.544612	0.717243	NS	NS	NS	SEMA6C
chr19:48977461-48977504	0.0100961	0.409931	0.735255	-0.0342213	0.568129	0.849392	0.0719827	0.294457	0.563157	NS	NS	NS	n/a
chr10:3249731-3249794	0.0522227	0.11345	0.32036	-0.129189	0.181287	0.433973	0.0719792	0.216374	0.437489	NS	NS	NS	n/a
chr9:136677391-136677460	-0.0370041	0.12978	0.377985	0.148272	0.0834299	0.312832	0.0719748	0.0173812	0.104851	NS	NS	NS	n/a
chr19:776686-776791	0.00998439	0.75	0.942364	-0.0594144	0.537736	0.828454	0.071973	0.838443	0.916514	NS	NS	NS	n/a
chr7:151723088-151723135	0.000144391	1	1	0.00156989	0.45	0.763122	0.0719727	0.460465	0.660584	NS	NS	NS	GALNT11
chr22:19131903-19131943	0.00201627	1	1	0.0148672	0.575294	0.859759	0.0719711	0.523529	0.700967	NS	NS	NS	ESS2
chr10:104473951-104473993	0.00201652	1	1	0.0148695	0.509281	0.773283	0.0719671	0.896752	0.948517	NS	NS	NS	ARL3,SFXN2
chr1:856616-856643	-0.00119059	0.729953	0.941319	-0.00798397	0.575472	0.84191	0.0719637	0.412736	0.64766	NS	NS	NS	LINC02593
chr16:611311-611392	0.0471212	0.183721	0.523766	-0.125981	0.20814	0.561623	0.0719551	0.389535	0.644132	NS	NS	NS	PRR35
chr6:150038859-150038918	0.000149353	1	1	0.0016025	1	1	0.0719512	0.516919	0.680197	NS	NS	NS	LATS1
chr21:36261934-36261976	0.00014215	1	1	0.00154782	0.52042	0.80695	0.0719473	0.431739	0.654352	NS	NS	NS	n/a
chr22:17566621-17566737	0.0308661	0.309302	0.645665	0.0829967	0.366279	0.714741	0.071942	0.184884	0.453009	NS	NS	NS	IL17RA
chr12:122461798-122461927	0.12456	0.111498	0.357217	-0.108372	0.255517	0.587531	0.0719386	0.26597	0.515807	NS	NS	NS	BCL7A
chr7:155898379-155898499	0.037851	0.30303	0.619085	-0.153388	0.206061	0.517666	0.0719296	0.793939	0.879346	NS	NS	NS	n/a
chr10:88702847-88702896	0.0513468	0.00961538	0.0760684	-0.177247	0.00721154	0.0602049	0.0719243	0.0552885	0.199411	NS	dNME_dmr	NS	n/a
chr6:13874261-13874301	0.00834731	0.719468	0.926176	0.0463522	0.719468	0.929718	0.0719198	0.719468	0.827945	NS	NS	NS	n/a
chr21:44483092-44483147	0.0250383	0.322535	0.64851	-0.10851	0.273239	0.615839	0.0719157	0.394366	0.642616	NS	NS	NS	n/a
chr10:105615269-105615394	-0.00625983	0.0161105	0.100595	-0.0403682	0.0207135	0.113821	0.0719151	0.0494822	0.186833	NS	NS	NS	SH3PXD2A
chr4:15657415-15657485	0.0138235	0.861502	0.992835	-0.123309	0.374413	0.672483	0.0719142	0.816901	0.889091	NS	NS	NS	FBXL5
chr19:13117846-13117917	0.0120346	0.523585	0.798933	-0.0440992	0.451651	0.776528	0.0719118	0.785377	0.88098	NS	NS	NS	n/a
chr7:74489517-74489559	0.000206936	1	1	0.00215901	1	1	0.0719109	0.973131	0.998087	NS	NS	NS	RCC1L
chr1:19011210-19011314	-0.071489	0.459689	0.758632	-0.170251	0.107496	0.366327	0.0719005	0.844413	0.916208	NS	NS	NS	n/a
chr6:112830190-112830230	0.00387175	0.863529	1	-0.0397343	0.623529	0.870399	0.0718968	0.416471	0.622739	NS	NS	NS	n/a
chr2:121846490-121846557	0.146988	0.0553592	0.213385	-0.207338	0.0942285	0.299436	0.0718932	0.0541814	0.197841	NS	NS	NS	n/a
chr10:71234646-71234714	0.0822769	0.0605701	0.22	-0.229005	0.0855107	0.276863	0.0718903	0.104513	0.29003	NS	NS	NS	n/a
chr17:77161992-77162087	0.0365069	0.00119617	0.0439589	-0.139131	0.00239234	0.0463911	0.0718738	0.125598	0.362907	NS	dNME_dmr	NS	n/a
chr9:35732658-35732739	0.000148155	1	1	0.00160896	0.995349	1	0.0718726	0.5	0.685068	NS	NS	NS	CREB3,TLN1
chr17:29036116-29036149	0.000184371	1	1	0.0019757	1	1	0.07187	0.451462	0.650258	NS	NS	NS	SUZ12P1
chr4:67427302-67427351	0.00572026	0.773585	0.942443	-0.00493158	0.950472	1	0.0718653	0.503538	0.67289	NS	NS	NS	n/a
chr6:89791609-89791651	0.000142345	1	1	0.00153448	1	1	0.0718636	0.501758	0.668814	NS	NS	NS	PNRC1
chr5:176244716-176244830	0.0385976	0.320423	0.581587	0.120527	0.176056	0.424775	0.0718506	0.626761	0.746623	NS	NS	NS	n/a
chr19:54931355-54931510	0.210813	0.017585	0.124469	-0.30579	0.0128957	0.117543	0.0718471	0.0433763	0.209395	NS	dNME_dmr	dMML_dmr	n/a
chr19:19314215-19314265	0.000137945	1	1	0.00152329	1	1	0.0718305	0.685142	0.816668	NS	NS	NS	NR2C2AP
chr19:618640-618673	0.0382977	0.057243	0.246314	-0.146474	0.0619159	0.285915	0.0718304	0.453271	0.657122	NS	NS	NS	n/a
chr7:5335631-5335776	0.247886	0.0129108	0.0988966	0.110919	0.0434272	0.220284	0.0718248	0.0164319	0.103376	NS	NS	NS	n/a
chr13:29233447-29233505	0.000160253	1	1	0.00172969	0.656577	0.893934	0.0718199	0.441211	0.626957	NS	NS	NS	POMP
chr12:109592632-109592670	0.00176173	0.945691	1	0.00900968	0.946871	1	0.0718196	1	1	NS	NS	NS	n/a
chr11:111797702-111797731	0.00198414	1	1	0.0146801	1	1	0.0718179	0.53271	0.701849	NS	NS	NS	DIXDC1
chr9:140289445-140289585	-0.00703329	0.799279	0.959871	0.0455377	0.609375	0.864446	0.0718179	0.367788	0.605277	NS	NS	NS	n/a
chr19:2926837-2926894	0.017802	0.402778	0.729456	-0.0569799	0.491898	0.792558	0.0718113	0.321759	0.585214	NS	NS	NS	n/a
chr9:139396860-139396915	0.0152767	0.629501	0.872363	0.00550669	0.947735	1	0.071804	0.612079	0.760832	NS	NS	NS	n/a
chr19:11105124-11105161	0.00983577	0.736353	0.937316	-0.0544555	0.62137	0.88143	0.0717998	0.770035	0.871297	NS	NS	NS	n/a
chr16:1492773-1492851	0.0495396	0.0178359	0.135631	-0.141036	0.0309156	0.196	0.0717972	0.102259	0.357568	NS	dNME_dmr	NS	CCDC154
chr11:46413503-46413625	0.0124675	0.0816092	0.284252	0.0584506	0.0816092	0.296957	0.0717883	0.0471264	0.195831	NS	NS	NS	n/a
chr3:49711603-49711647	0.00435541	0.470238	0.768231	0.0313224	0.155952	0.460533	0.0717805	0.716667	0.822604	NS	NS	NS	APEH
chr6:31324264-31324311	0.00154448	1	1	0.0114593	1	1	0.0717799	0.433763	0.629167	NS	NS	NS	n/a
chr6:34393876-34393911	0.000140768	1	1	0.0015204	0.461628	0.753231	0.0717566	0.486047	0.658947	NS	NS	NS	RPS10-NUDT3,RPS10
chr21:45230856-45230866	0.00196337	1	1	0.0145544	0.417256	0.743094	0.0717467	0.480905	0.683899	NS	NS	NS	AATBC
chr18:72124258-72124316	0.00911568	0.356725	0.647112	0.0528399	0.292398	0.595742	0.0717368	0.184795	0.400548	NS	NS	NS	DIPK1C
chr1:1102717-1102858	0.0357002	0.154578	0.441454	-0.137677	0.121284	0.395501	0.0717339	0.366231	0.616371	NS	NS	NS	MIR200B,MIR200A,MIR429
chr19:6466600-6466664	-0.10817	0.0744681	0.284997	0.200897	0.0567376	0.27501	0.0717291	0.0851064	0.300951	NS	NS	NS	n/a
chr10:134471400-134471465	0.0554174	0.0458284	0.189394	-0.147536	0.0940071	0.292972	0.0717274	0.13866	0.343823	NS	NS	NS	n/a
chr5:137610139-137610173	-0.00262408	0.742891	0.918242	-0.0164292	0.742891	0.9091	0.0717247	0.432464	0.621198	NS	NS	NS	GFRA3
chr19:39997956-39998027	0.00479652	0.770808	0.950463	0.0208354	0.761158	0.950246	0.0717161	0.261761	0.538156	NS	NS	NS	n/a
chr16:3220486-3220616	0.0886924	0.0451912	0.237494	0.215214	0.0556199	0.272582	0.0717111	0.0451912	0.230054	NS	NS	NS	n/a
chr3:50231122-50231172	0.0647825	0.510059	0.786226	-0.0763271	0.386982	0.720341	0.0717006	0.951479	0.990195	NS	NS	NS	n/a
chr17:80872056-80872098	0.021961	0.208134	0.520094	-0.0807566	0.223684	0.554662	0.0716887	0.0705742	0.264153	NS	NS	NS	n/a
chr8:101170501-101170591	-0.000338716	0.641204	0.872324	-0.00405179	0.493056	0.778632	0.0716886	0.958333	0.995816	NS	NS	NS	SPAG1
chr5:179605721-179605784	0.019054	0.35503	0.619715	-0.0850199	0.262722	0.537269	0.0716881	0.300592	0.514686	NS	NS	NS	n/a
chr2:233928578-233928620	0.174396	0.155148	0.403648	0.0437879	0.665726	0.885805	0.0716852	0.559944	0.709068	NS	NS	NS	n/a
chr3:129275237-129275285	0.042019	0.0402367	0.222136	-0.160259	0.0319527	0.196268	0.0716811	0.133728	0.380481	NS	dNME_dmr	NS	n/a
chr12:132973852-132973913	0.0617997	0.502952	0.779806	-0.0592596	0.586777	0.852697	0.0716803	0.74026	0.846883	NS	NS	NS	n/a
chr14:37127883-37127992	0.255725	0.0121212	0.085696	0.412332	0.00606061	0.0594525	0.0716585	0.0121212	0.0744743	NS	dNME_dmr	dMML_dmr	PAX9
